## Supplemental Table 3 for "Widespread naturally variable human exons aid genetic interpretation": supplemental_file_3.csv (part 413 of 920)

variant_id	sQTL_pip	log_abs_min_dist_to_a_ss_gtex	log_abs_min_dist_to_a_ss_gencode	in_oRNAment	in_eCLIP	either_ESE	either_ESS	DHS_Trynka	H3K27ac_PGC2	TSS_Hoffman	TFBS_ENCODE	H3K27ac_PGC2	H3K9ac_Trynka	Promoter_UCSC	H3K4me1_Trynka	Enhancer_Hoffman	Transcribed_Hoffman	gc_twenty_bp	phastcons_100	max_5p_maxent	abs_delta_5p_maxent	max_3p_maxent	abs_delta_3p_maxent	in_any_intron	in_any_exon	not_ss	both_splice_regions	just_leafcutter_ss	just_gencode_ss	max_splice_ai_score	SMS_score_full_model
chr1_156596619_G_A_b38	0.00161157	7.818430272070656	6.29156913955832	1	0	0	0	0	0	0	0	0	1	0	1	0	1	60.0	0.0	-4.686513361385512	3.564882353422866	6.076428168720192	0.10666238505641079	False	True	True	False	False	False	0.0	0.008179964004671667
chr1_156596619_G_A_b38	0.00161157	7.818430272070656	6.29156913955832	1	0	0	0	0	0	0	0	0	1	0	1	0	1	60.0	0.0	-4.686513361385512	3.564882353422866	6.076428168720192	0.10666238505641079	False	True	True	False	False	False	0.0	0.008179964004671667
chr1_156596619_G_A_b38	0.00161157	7.818430272070656	6.29156913955832	1	0	0	0	0	0	0	0	0	1	0	1	0	1	60.0	0.0	-4.686513361385512	3.564882353422866	6.076428168720192	0.10666238505641079	False	True	True	False	False	False	0.0	0.008179964004671667
chr1_156596619_G_A_b38	0.00161157	7.818430272070656	6.29156913955832	1	0	0	0	0	0	0	0	0	1	0	1	0	1	60.0	0.0	-4.686513361385512	3.564882353422866	6.076428168720192	0.10666238505641079	False	True	True	False	False	False	0.0	0.008179964004671667
chr1_156596619_G_A_b38	0.00161157	7.818430272070656	6.29156913955832	1	0	0	0	0	0	0	0	0	1	0	1	0	1	60.0	0.0	-4.686513361385512	3.564882353422866	6.076428168720192	0.10666238505641079	False	True	True	False	False	False	0.0	0.008179964004671667
chr2_88591663_T_C_b38	0.0255835	6.416732282512326	6.416732282512326	0	0	1	0	1	1	0	0	1	1	0	1	0	1	20.0	0.017	-15.08830000483393	0.0	5.736555650569649	0.0	True	False	True	False	False	False	0.0	0.008179934656571674
chr2_88591663_T_C_b38	0.0255835	6.416732282512326	6.416732282512326	0	0	1	0	1	1	0	0	1	1	0	1	0	1	20.0	0.017	-15.08830000483393	0.0	5.736555650569649	0.0	True	False	True	False	False	False	0.0	0.008179934656571674
chr2_88591663_T_C_b38	0.0255835	6.416732282512326	6.416732282512326	0	0	1	0	1	1	0	0	1	1	0	1	0	1	20.0	0.017	-15.08830000483393	0.0	5.736555650569649	0.0	True	False	True	False	False	False	0.0	0.008179934656571674
chr20_32229979_C_T_b38	0.0139606	6.734591659972948	6.733401891837359	0	0	0	0	0	0	0	0	0	1	0	1	0	1	60.0	0.001	-8.207990526471898	0.1262375022263455	2.1098406928986577	0.9511569114708252	True	False	True	False	False	False	0.0	0.008179930882449301
chr20_32229979_C_T_b38	0.0139606	6.734591659972948	6.733401891837359	0	0	0	0	0	0	0	0	0	1	0	1	0	1	60.0	0.001	-8.207990526471898	0.1262375022263455	2.1098406928986577	0.9511569114708252	True	False	True	False	False	False	0.0	0.008179930882449301
chr20_32229979_C_T_b38	0.0139606	6.734591659972948	6.733401891837359	0	0	0	0	0	0	0	0	0	1	0	1	0	1	60.0	0.001	-8.207990526471898	0.1262375022263455	2.1098406928986577	0.9511569114708252	True	False	True	False	False	False	0.0	0.008179930882449301
chr20_32229979_C_T_b38	0.0139606	6.734591659972948	6.733401891837359	0	0	0	0	0	0	0	0	0	1	0	1	0	1	60.0	0.001	-8.207990526471898	0.1262375022263455	2.1098406928986577	0.9511569114708252	True	False	True	False	False	False	0.0	0.008179930882449301
chr19_4490419_G_A_b38	0.00555996	7.0317412587631285	7.044905117129371	0	0	0	1	1	0	0	0	0	1	0	1	0	1	60.0	0.0	6.477777700476799	6.354497392427797	1.0746562993926148	0.0	True	False	True	False	False	False	0.0	0.008179903487721987
chr5_40980705_C_T_b38	0.154879	6.5337888379333435	5.87493073085203	0	0	0	0	0	0	0	0	0	0	0	1	0	0	60.0	0.0	-6.766829468275923	0.1608124374808612	0.9986356073226332	0.0	True	False	True	False	False	False	0.0	0.008179883082707654
chr5_40980705_C_T_b38	0.154879	6.5337888379333435	5.87493073085203	0	0	0	0	0	0	0	0	0	0	0	1	0	0	60.0	0.0	-6.766829468275923	0.1608124374808612	0.9986356073226332	0.0	True	False	True	False	False	False	0.0	0.008179883082707654
chr3_126153224_C_T_b38	0.00341514	7.258412150595307	5.8805329864007	0	0	0	0	0	0	0	0	0	0	0	0	0	1	60.0	0.0	-0.7244281059049783	7.985363055374004	7.91110718460623	0.0	False	True	True	False	False	False	0.0	0.00817988095520689
chr3_126153224_C_T_b38	0.00341514	7.258412150595307	5.8805329864007	0	0	0	0	0	0	0	0	0	0	0	0	0	1	60.0	0.0	-0.7244281059049783	7.985363055374004	7.91110718460623	0.0	False	True	True	False	False	False	0.0	0.00817988095520689
chr3_126153224_C_T_b38	0.00159634	7.258412150595307	5.8805329864007	0	0	0	0	0	0	0	0	0	0	0	0	0	1	60.0	0.0	-0.7244281059049783	7.985363055374004	7.91110718460623	0.0	False	True	True	False	False	False	0.0	0.00817988095520689
chr3_126153224_C_T_b38	0.00159634	7.258412150595307	5.8805329864007	0	0	0	0	0	0	0	0	0	0	0	0	0	1	60.0	0.0	-0.7244281059049783	7.985363055374004	7.91110718460623	0.0	False	True	True	False	False	False	0.0	0.00817988095520689
chr10_105256442_T_G_b38	0.024279	6.180016653652572	5.932245187448011	0	0	0	0	0	0	0	0	0	0	0	0	0	1	40.0	0.009	-1.41444819782962	0.0	-3.876860454217038	0.0	True	False	True	False	False	False	0.0	0.00817985333900261
chr3_45597051_A_G_b38	0.0151307	6.639875833826536	6.639875833826536	0	0	0	1	0	1	1	0	1	1	0	1	0	0	40.0	0.009	-5.273852998268971	0.5005171984390762	2.142748777737616	0.7815338064147004	True	False	True	False	False	False	0.0	0.008179839493174768
chr11_61019737_G_A_b38	0.099494	7.5595594960077	6.184148890937483	1	0	0	0	0	1	0	0	1	1	0	1	0	1	60.0	0.0	-6.488357254975421	0.6132879095191814	2.352124741266365	0.0	False	True	True	False	False	False	0.0	0.008179831085687147
chr11_61019737_G_A_b38	0.099494	7.5595594960077	6.184148890937483	1	0	0	0	0	1	0	0	1	1	0	1	0	1	60.0	0.0	-6.488357254975421	0.6132879095191814	2.352124741266365	0.0	False	True	True	False	False	False	0.0	0.008179831085687147
chr11_61019737_G_A_b38	0.099494	7.5595594960077	6.184148890937483	1	0	0	0	0	1	0	0	1	1	0	1	0	1	60.0	0.0	-6.488357254975421	0.6132879095191814	2.352124741266365	0.0	False	True	True	False	False	False	0.0	0.008179831085687147
chr11_61019737_G_A_b38	0.00928122	7.5595594960077	6.184148890937483	1	0	0	0	0	1	0	0	1	1	0	1	0	1	60.0	0.0	-6.488357254975421	0.6132879095191814	2.352124741266365	0.0	False	True	True	False	False	False	0.0	0.008179831085687147
chr11_61019737_G_A_b38	0.00928122	7.5595594960077	6.184148890937483	1	0	0	0	0	1	0	0	1	1	0	1	0	1	60.0	0.0	-6.488357254975421	0.6132879095191814	2.352124741266365	0.0	False	True	True	False	False	False	0.0	0.008179831085687147
chr11_61019737_G_A_b38	0.00928122	7.5595594960077	6.184148890937483	1	0	0	0	0	1	0	0	1	1	0	1	0	1	60.0	0.0	-6.488357254975421	0.6132879095191814	2.352124741266365	0.0	False	True	True	False	False	False	0.0	0.008179831085687147
chr11_61019737_G_A_b38	0.00928122	7.5595594960077	6.184148890937483	1	0	0	0	0	1	0	0	1	1	0	1	0	1	60.0	0.0	-6.488357254975421	0.6132879095191814	2.352124741266365	0.0	False	True	True	False	False	False	0.0	0.008179831085687147
chr11_61019737_G_A_b38	0.099494	7.5595594960077	6.184148890937483	1	0	0	0	0	1	0	0	1	1	0	1	0	1	60.0	0.0	-6.488357254975421	0.6132879095191814	2.352124741266365	0.0	False	True	True	False	False	False	0.0	0.008179831085687147
chr4_122314692_C_T_b38	0.00287537	6.647688373563329	6.646390514847729	0	0	1	1	0	0	0	0	0	0	0	1	0	1	50.0	0.007	-2.984943277033692	0.0	-6.783320963376042	0.1556304377291724	True	False	True	False	False	False	0.0	0.008179822176021598
chr4_122314692_C_T_b38	0.00287537	6.647688373563329	6.646390514847729	0	0	1	1	0	0	0	0	0	0	0	1	0	1	50.0	0.007	-2.984943277033692	0.0	-6.783320963376042	0.1556304377291724	True	False	True	False	False	False	0.0	0.008179822176021598
chr4_122314692_C_T_b38	0.00287537	6.647688373563329	6.646390514847729	0	0	1	1	0	0	0	0	0	0	0	1	0	1	50.0	0.007	-2.984943277033692	0.0	-6.783320963376042	0.1556304377291724	True	False	True	False	False	False	0.0	0.008179822176021598
chr4_122314692_C_T_b38	0.0102367	6.647688373563329	6.646390514847729	0	0	1	1	0	0	0	0	0	0	0	1	0	1	50.0	0.007	-2.984943277033692	0.0	-6.783320963376042	0.1556304377291724	True	False	True	False	False	False	0.0	0.008179822176021598
chr4_122314692_C_T_b38	0.0102367	6.647688373563329	6.646390514847729	0	0	1	1	0	0	0	0	0	0	0	1	0	1	50.0	0.007	-2.984943277033692	0.0	-6.783320963376042	0.1556304377291724	True	False	True	False	False	False	0.0	0.008179822176021598
chr4_122314692_C_T_b38	0.0102367	6.647688373563329	6.646390514847729	0	0	1	1	0	0	0	0	0	0	0	1	0	1	50.0	0.007	-2.984943277033692	0.0	-6.783320963376042	0.1556304377291724	True	False	True	False	False	False	0.0	0.008179822176021598
chr12_6032405_T_C_b38	0.0144804	6.8690144506657065	6.71901315438526	0	0	0	0	0	0	0	0	0	0	0	0	0	1	80.0	0.011	-2.657253045612064	0.0	0.5510174982898519	2.1699502369537313	True	False	True	False	False	False	0.0	0.00817980423620363
chr12_6032405_T_C_b38	0.00846656	6.8690144506657065	6.71901315438526	0	0	0	0	0	0	0	0	0	0	0	0	0	1	80.0	0.011	-2.657253045612064	0.0	0.5510174982898519	2.1699502369537313	True	False	True	False	False	False	0.0	0.00817980423620363
chr12_6032405_T_C_b38	0.00846656	6.8690144506657065	6.71901315438526	0	0	0	0	0	0	0	0	0	0	0	0	0	1	80.0	0.011	-2.657253045612064	0.0	0.5510174982898519	2.1699502369537313	True	False	True	False	False	False	0.0	0.00817980423620363
chr12_6032405_T_C_b38	0.0144804	6.8690144506657065	6.71901315438526	0	0	0	0	0	0	0	0	0	0	0	0	0	1	80.0	0.011	-2.657253045612064	0.0	0.5510174982898519	2.1699502369537313	True	False	True	False	False	False	0.0	0.00817980423620363
chr12_6032405_T_C_b38	0.0144804	6.8690144506657065	6.71901315438526	0	0	0	0	0	0	0	0	0	0	0	0	0	1	80.0	0.011	-2.657253045612064	0.0	0.5510174982898519	2.1699502369537313	True	False	True	False	False	False	0.0	0.00817980423620363
chr12_6032405_T_C_b38	0.00846656	6.8690144506657065	6.71901315438526	0	0	0	0	0	0	0	0	0	0	0	0	0	1	80.0	0.011	-2.657253045612064	0.0	0.5510174982898519	2.1699502369537313	True	False	True	False	False	False	0.0	0.00817980423620363
chr12_6032405_T_C_b38	0.00951353	6.8690144506657065	6.71901315438526	0	0	0	0	0	0	0	0	0	0	0	0	0	1	80.0	0.011	-2.657253045612064	0.0	0.5510174982898519	2.1699502369537313	True	False	True	False	False	False	0.0	0.00817980423620363
chr12_6032405_T_C_b38	0.00951353	6.8690144506657065	6.71901315438526	0	0	0	0	0	0	0	0	0	0	0	0	0	1	80.0	0.011	-2.657253045612064	0.0	0.5510174982898519	2.1699502369537313	True	False	True	False	False	False	0.0	0.00817980423620363
chr12_6032405_T_C_b38	0.00951353	6.8690144506657065	6.71901315438526	0	0	0	0	0	0	0	0	0	0	0	0	0	1	80.0	0.011	-2.657253045612064	0.0	0.5510174982898519	2.1699502369537313	True	False	True	False	False	False	0.0	0.00817980423620363
chr5_109337752_T_C_b38	0.0263305	5.983936280687191	5.983936280687191	0	0	0	0	1	0	0	0	0	0	0	1	0	1	30.0	0.0	-14.659181620396769	2.331869519034996	0.997356385844732	0.0	True	False	True	False	False	False	0.0	0.008179719241655602
chr5_109337752_T_C_b38	0.0355905	5.983936280687191	5.983936280687191	0	0	0	0	1	0	0	0	0	0	0	1	0	1	30.0	0.0	-14.659181620396769	2.331869519034996	0.997356385844732	0.0	True	False	True	False	False	False	0.0	0.008179719241655602
chr5_109337752_T_C_b38	0.0355905	5.983936280687191	5.983936280687191	0	0	0	0	1	0	0	0	0	0	0	1	0	1	30.0	0.0	-14.659181620396769	2.331869519034996	0.997356385844732	0.0	True	False	True	False	False	False	0.0	0.008179719241655602
chr5_109337752_T_C_b38	0.0355905	5.983936280687191	5.983936280687191	0	0	0	0	1	0	0	0	0	0	0	1	0	1	30.0	0.0	-14.659181620396769	2.331869519034996	0.997356385844732	0.0	True	False	True	False	False	False	0.0	0.008179719241655602
chr5_109337752_T_C_b38	0.0263305	5.983936280687191	5.983936280687191	0	0	0	0	1	0	0	0	0	0	0	1	0	1	30.0	0.0	-14.659181620396769	2.331869519034996	0.997356385844732	0.0	True	False	True	False	False	False	0.0	0.008179719241655602
chr5_109337752_T_C_b38	0.0867597	5.983936280687191	5.983936280687191	0	0	0	0	1	0	0	0	0	0	0	1	0	1	30.0	0.0	-14.659181620396769	2.331869519034996	0.997356385844732	0.0	True	False	True	False	False	False	0.0	0.008179719241655602
chr5_109337752_T_C_b38	0.0297621	5.983936280687191	5.983936280687191	0	0	0	0	1	0	0	0	0	0	0	1	0	1	30.0	0.0	-14.659181620396769	2.331869519034996	0.997356385844732	0.0	True	False	True	False	False	False	0.0	0.008179719241655602
chr5_109337752_T_C_b38	0.0297621	5.983936280687191	5.983936280687191	0	0	0	0	1	0	0	0	0	0	0	1	0	1	30.0	0.0	-14.659181620396769	2.331869519034996	0.997356385844732	0.0	True	False	True	False	False	False	0.0	0.008179719241655602
chr5_109337752_T_C_b38	0.0263305	5.983936280687191	5.983936280687191	0	0	0	0	1	0	0	0	0	0	0	1	0	1	30.0	0.0	-14.659181620396769	2.331869519034996	0.997356385844732	0.0	True	False	True	False	False	False	0.0	0.008179719241655602
chr5_109337752_T_C_b38	0.0867597	5.983936280687191	5.983936280687191	0	0	0	0	1	0	0	0	0	0	0	1	0	1	30.0	0.0	-14.659181620396769	2.331869519034996	0.997356385844732	0.0	True	False	True	False	False	False	0.0	0.008179719241655602
chr5_109337752_T_C_b38	0.0333544	5.983936280687191	5.983936280687191	0	0	0	0	1	0	0	0	0	0	0	1	0	1	30.0	0.0	-14.659181620396769	2.331869519034996	0.997356385844732	0.0	True	False	True	False	False	False	0.0	0.008179719241655602
chr5_109337752_T_C_b38	0.0333544	5.983936280687191	5.983936280687191	0	0	0	0	1	0	0	0	0	0	0	1	0	1	30.0	0.0	-14.659181620396769	2.331869519034996	0.997356385844732	0.0	True	False	True	False	False	False	0.0	0.008179719241655602
chr5_109337752_T_C_b38	0.0297621	5.983936280687191	5.983936280687191	0	0	0	0	1	0	0	0	0	0	0	1	0	1	30.0	0.0	-14.659181620396769	2.331869519034996	0.997356385844732	0.0	True	False	True	False	False	False	0.0	0.008179719241655602
chr5_109337752_T_C_b38	0.0867597	5.983936280687191	5.983936280687191	0	0	0	0	1	0	0	0	0	0	0	1	0	1	30.0	0.0	-14.659181620396769	2.331869519034996	0.997356385844732	0.0	True	False	True	False	False	False	0.0	0.008179719241655602
chr5_109337752_T_C_b38	0.0333544	5.983936280687191	5.983936280687191	0	0	0	0	1	0	0	0	0	0	0	1	0	1	30.0	0.0	-14.659181620396769	2.331869519034996	0.997356385844732	0.0	True	False	True	False	False	False	0.0	0.008179719241655602
chr17_39993983_C_T_b38	0.00121839	7.3427791893318455	6.894670039433482	0	0	0	0	0	0	0	0	0	0	0	1	0	1	60.0	0.032	-4.977615802924957	3.26243438726902	10.19129782616008	0.0	False	True	True	False	False	False	0.0	0.008179679973381138
chr17_39993983_C_T_b38	0.00121839	7.3427791893318455	6.894670039433482	0	0	0	0	0	0	0	0	0	0	0	1	0	1	60.0	0.032	-4.977615802924957	3.26243438726902	10.19129782616008	0.0	False	True	True	False	False	False	0.0	0.008179679973381138
chr2_25928040_G_C_b38	0.0023725	7.611347717403621	6.939253946041508	1	0	0	0	0	0	0	0	0	0	1	1	0	1	50.0	0.003	-9.85987573177953	1.7975019979324802	1.6162757734695177	0.42010560524640517	False	True	True	False	False	False	0.0	0.00817962192936902
chr9_130102033_A_G_b38	0.1042	6.698268054115413	6.698268054115413	0	0	1	0	1	1	0	0	1	0	0	1	0	1	40.0	0.0	3.7419870164341513	9.65859267647009	0.4427357332064972	0.0	True	False	True	False	False	False	0.0	0.008179612024859513
chr9_130102033_A_G_b38	0.0508941	6.698268054115413	6.698268054115413	0	0	1	0	1	1	0	0	1	0	0	1	0	1	40.0	0.0	3.7419870164341513	9.65859267647009	0.4427357332064972	0.0	True	False	True	False	False	False	0.0	0.008179612024859513
chr9_130102033_A_G_b38	0.1042	6.698268054115413	6.698268054115413	0	0	1	0	1	1	0	0	1	0	0	1	0	1	40.0	0.0	3.7419870164341513	9.65859267647009	0.4427357332064972	0.0	True	False	True	False	False	False	0.0	0.008179612024859513
chr9_130102033_A_G_b38	0.0508941	6.698268054115413	6.698268054115413	0	0	1	0	1	1	0	0	1	0	0	1	0	1	40.0	0.0	3.7419870164341513	9.65859267647009	0.4427357332064972	0.0	True	False	True	False	False	False	0.0	0.008179612024859513
chr7_13934937_A_G_b38	0.00166966	6.648984550024776	6.647688373563329	0	0	0	0	0	0	0	0	0	0	0	1	0	1	60.0	0.0	1.064535582011505	0.0	7.904233122628554	0.0	True	False	True	False	False	False	0.0	0.008179560251644109
chr10_33185208_C_T_b38	0.0150638	6.042632833682381	6.040254711277414	0	0	1	0	0	0	0	0	0	0	0	0	0	1	20.0	0.0	-2.682397939362282	0.0	1.9127047546485016	0.0	True	False	True	False	False	False	0.0	0.008179544972429576
chr10_33185208_C_T_b38	0.0150638	6.042632833682381	6.040254711277414	0	0	1	0	0	0	0	0	0	0	0	0	0	1	20.0	0.0	-2.682397939362282	0.0	1.9127047546485016	0.0	True	False	True	False	False	False	0.0	0.008179544972429576
chr9_100325577_T_C_b38	0.00102257	6.569481420414296	6.586171654854675	0	0	0	0	0	0	0	0	0	0	0	0	0	1	60.0	0.004	-4.643895270576325	0.0	1.7166392309994123	0.947225555823124	True	False	True	False	False	False	0.0	0.008179364531686103
chr9_100325577_T_C_b38	0.00102257	6.569481420414296	6.586171654854675	0	0	0	0	0	0	0	0	0	0	0	0	0	1	60.0	0.004	-4.643895270576325	0.0	1.7166392309994123	0.947225555823124	True	False	True	False	False	False	0.0	0.008179364531686103
chr4_140401082_C_T_b38	0.0320499	6.280395838960195	6.280395838960195	0	0	1	0	0	0	0	0	0	0	0	0	0	1	40.0	0.0	4.457110365612059	0.0	-1.215083621466313	0.0	True	False	True	False	False	False	0.0	0.008179314721324231
chr17_75261749_C_T_b38	0.00464274	7.441906728051625	4.343805421853684	1	0	0	0	1	1	1	1	1	1	1	1	0	0	60.0	0.0	-4.767374223834756	3.187343269642524	3.465443104494078	0.0	False	True	True	False	False	False	0.0	0.008179292263022544
chr17_75261749_C_T_b38	0.0137079	7.441906728051625	4.343805421853684	1	0	0	0	1	1	1	1	1	1	1	1	0	0	60.0	0.0	-4.767374223834756	3.187343269642524	3.465443104494078	0.0	False	True	True	False	False	False	0.0	0.008179292263022544
chr20_62800205_A_C_b38	0.0011851	8.481773246184977	6.621405651764134	1	0	0	0	0	1	0	1	1	1	1	1	0	1	80.0	0.0	-13.96960884032305	0.0	-1.3480642797319715	2.004738365704867	False	True	True	False	False	False	0.0	0.008179270915353332
chr20_62800205_A_C_b38	0.00240822	8.481773246184977	6.621405651764134	1	0	0	0	0	1	0	1	1	1	1	1	0	1	80.0	0.0	-13.96960884032305	0.0	-1.3480642797319715	2.004738365704867	False	True	True	False	False	False	0.0	0.008179270915353332
chr20_62800205_A_C_b38	0.0011851	8.481773246184977	6.621405651764134	1	0	0	0	0	1	0	1	1	1	1	1	0	1	80.0	0.0	-13.96960884032305	0.0	-1.3480642797319715	2.004738365704867	False	True	True	False	False	False	0.0	0.008179270915353332
chr20_62800205_A_C_b38	0.0011851	8.481773246184977	6.621405651764134	1	0	0	0	0	1	0	1	1	1	1	1	0	1	80.0	0.0	-13.96960884032305	0.0	-1.3480642797319715	2.004738365704867	False	True	True	False	False	False	0.0	0.008179270915353332
chr20_62800205_A_C_b38	0.0011851	8.481773246184977	6.621405651764134	1	0	0	0	0	1	0	1	1	1	1	1	0	1	80.0	0.0	-13.96960884032305	0.0	-1.3480642797319715	2.004738365704867	False	True	True	False	False	False	0.0	0.008179270915353332
chr20_62800205_A_C_b38	0.00240822	8.481773246184977	6.621405651764134	1	0	0	0	0	1	0	1	1	1	1	1	0	1	80.0	0.0	-13.96960884032305	0.0	-1.3480642797319715	2.004738365704867	False	True	True	False	False	False	0.0	0.008179270915353332
chr20_62800205_A_C_b38	0.00240822	8.481773246184977	6.621405651764134	1	0	0	0	0	1	0	1	1	1	1	1	0	1	80.0	0.0	-13.96960884032305	0.0	-1.3480642797319715	2.004738365704867	False	True	True	False	False	False	0.0	0.008179270915353332
chr20_62800205_A_C_b38	0.00240822	8.481773246184977	6.621405651764134	1	0	0	0	0	1	0	1	1	1	1	1	0	1	80.0	0.0	-13.96960884032305	0.0	-1.3480642797319715	2.004738365704867	False	True	True	False	False	False	0.0	0.008179270915353332
chr9_124802650_A_G_b38	0.00638223	6.895682697747868	6.895682697747868	0	0	0	0	1	1	0	0	1	1	0	1	0	0	70.0	0.0	-1.154714168308067	0.8462203326845315	6.62756688151979	1.529801093321658	True	False	True	False	False	False	0.0	0.008179265272693314
chr9_124802650_A_G_b38	0.184368	6.895682697747868	6.895682697747868	0	0	0	0	1	1	0	0	1	1	0	1	0	0	70.0	0.0	-1.154714168308067	0.8462203326845315	6.62756688151979	1.529801093321658	True	False	True	False	False	False	0.0	0.008179265272693314
chr19_1784338_T_A_b38	0.00231015	6.411818267709897	6.175867270105761	0	0	1	0	0	0	0	0	0	0	0	1	0	1	40.0	0.0	0.2657897469826986	0.0	1.9911677097925704	1.6131556646750198	True	False	True	False	False	False	0.0	0.008179259823693717
chr19_1784338_T_A_b38	0.00231015	6.411818267709897	6.175867270105761	0	0	1	0	0	0	0	0	0	0	0	1	0	1	40.0	0.0	0.2657897469826986	0.0	1.9911677097925704	1.6131556646750198	True	False	True	False	False	False	0.0	0.008179259823693717
chr19_1784338_T_A_b38	0.00231015	6.411818267709897	6.175867270105761	0	0	1	0	0	0	0	0	0	0	0	1	0	1	40.0	0.0	0.2657897469826986	0.0	1.9911677097925704	1.6131556646750198	True	False	True	False	False	False	0.0	0.008179259823693717
chr12_122939524_A_G_b38	0.0351582	6.634633357861686	4.343805421853684	0	0	0	0	0	0	0	0	0	1	0	1	0	1	40.0	0.959	-8.196535795728158	0.0	1.6530073362461195	0.0	False	True	True	False	False	False	0.0	0.008179242484222327
chr12_122939524_A_G_b38	0.162564	6.634633357861686	4.343805421853684	0	0	0	0	0	0	0	0	0	1	0	1	0	1	40.0	0.959	-8.196535795728158	0.0	1.6530073362461195	0.0	False	True	True	False	False	False	0.0	0.008179242484222327
chr14_104586172_A_G_b38	0.0252066	5.863631175598097	5.493061443340548	0	0	0	1	0	0	0	0	0	0	0	1	0	0	20.0	0.0	-4.456398656507299	13.08735310607089	-3.3591931477531745	3.1791540886021465	True	False	True	False	False	False	0.0	0.008179231003428359
chr14_104586172_A_G_b38	0.0252066	5.863631175598097	5.493061443340548	0	0	0	1	0	0	0	0	0	0	0	1	0	0	20.0	0.0	-4.456398656507299	13.08735310607089	-3.3591931477531745	3.1791540886021465	True	False	True	False	False	False	0.0	0.008179231003428359
chr14_104586172_A_G_b38	0.0252066	5.863631175598097	5.493061443340548	0	0	0	1	0	0	0	0	0	0	0	1	0	0	20.0	0.0	-4.456398656507299	13.08735310607089	-3.3591931477531745	3.1791540886021465	True	False	True	False	False	False	0.0	0.008179231003428359
chr20_1914713_A_G_b38	0.00133266	6.610696044717759	5.955837369464831	0	0	0	0	0	1	0	0	1	1	0	1	0	1	40.0	0.0	-1.9370234338592311	0.0	3.8119516153848494	0.8004944682062813	True	False	True	False	False	False	0.0	0.00817922734933425
chr20_1914713_A_G_b38	0.0049868	6.610696044717759	5.955837369464831	0	0	0	0	0	1	0	0	1	1	0	1	0	1	40.0	0.0	-1.9370234338592311	0.0	3.8119516153848494	0.8004944682062813	True	False	True	False	False	False	0.0	0.00817922734933425
chr20_1914713_A_G_b38	0.00133266	6.610696044717759	5.955837369464831	0	0	0	0	0	1	0	0	1	1	0	1	0	1	40.0	0.0	-1.9370234338592311	0.0	3.8119516153848494	0.8004944682062813	True	False	True	False	False	False	0.0	0.00817922734933425
chr20_1914713_A_G_b38	0.00133266	6.610696044717759	5.955837369464831	0	0	0	0	0	1	0	0	1	1	0	1	0	1	40.0	0.0	-1.9370234338592311	0.0	3.8119516153848494	0.8004944682062813	True	False	True	False	False	False	0.0	0.00817922734933425
chr20_1914713_A_G_b38	0.0049868	6.610696044717759	5.955837369464831	0	0	0	0	0	1	0	0	1	1	0	1	0	1	40.0	0.0	-1.9370234338592311	0.0	3.8119516153848494	0.8004944682062813	True	False	True	False	False	False	0.0	0.00817922734933425
chr20_1914713_A_G_b38	0.0049868	6.610696044717759	5.955837369464831	0	0	0	0	0	1	0	0	1	1	0	1	0	1	40.0	0.0	-1.9370234338592311	0.0	3.8119516153848494	0.8004944682062813	True	False	True	False	False	False	0.0	0.00817922734933425
chr4_184679618_T_C_b38	0.00297142	7.110696122978827	7.110696122978827	0	0	0	1	0	1	0	0	1	0	0	1	0	1	50.0	0.004	6.828892920954168	9.573590663731045	2.27917948942779	1.1985286293992916	True	False	True	False	False	False	0.0	0.008179163956708767
chr4_184679618_T_C_b38	0.00221139	7.110696122978827	7.110696122978827	0	0	0	1	0	1	0	0	1	0	0	1	0	1	50.0	0.004	6.828892920954168	9.573590663731045	2.27917948942779	1.1985286293992916	True	False	True	False	False	False	0.0	0.008179163956708767
chr19_54630048_G_A_b38	0.0235674	7.138073034044347	5.8916442118257715	0	0	1	0	0	1	0	0	1	0	1	1	0	1	40.0	0.0	-3.704269481090889	5.628169310287209	6.696379591499387	0.0	True	False	True	False	False	False	0.0	0.008179114752184621
chr5_65300824_G_C_b38	0.00209623	6.733401891837359	6.542471960506805	0	0	1	0	0	1	0	0	1	0	0	0	0	1	50.0	0.012	-7.056630696146952	0.0	-2.3285161444128875	1.404806482405462	True	False	True	False	False	False	0.0	0.00817910332131008
chr5_65300824_G_C_b38	0.00209623	6.733401891837359	6.542471960506805	0	0	1	0	0	1	0	0	1	0	0	0	0	1	50.0	0.012	-7.056630696146952	0.0	-2.3285161444128875	1.404806482405462	True	False	True	False	False	False	0.0	0.00817910332131008
chr20_63424974_G_C_b38	0.0202832	6.645090969505644	6.645090969505644	0	0	0	1	0	0	0	0	0	0	0	1	0	0	60.0	0.0	-0.2976552355216719	0.0	2.233616713777039	0.0	True	False	True	False	False	False	0.0	0.008179072161247813
chr1_41019405_T_C_b38	0.0219981	6.807934943699926	6.710523109452428	0	0	0	1	0	0	0	1	0	0	0	1	0	1	50.0	0.0	1.0336557613019026	0.0	1.148397325409114	0.0	True	False	True	False	False	False	0.0	0.008179056955821797
chr9_99914757_T_A_b38	0.00187446	6.045005314036012	6.042632833682381	0	0	1	0	0	0	0	0	0	0	0	0	0	1	20.0	0.0	4.157070494744293	0.0	6.6400506424746055	2.3616053208131547	True	False	True	False	False	False	0.0	0.00817901323695329
chr9_99914757_T_A_b38	0.00187446	6.045005314036012	6.042632833682381	0	0	1	0	0	0	0	0	0	0	0	0	0	1	20.0	0.0	4.157070494744293	0.0	6.6400506424746055	2.3616053208131547	True	False	True	False	False	False	0.0	0.00817901323695329
chr9_99914757_T_A_b38	0.00187446	6.045005314036012	6.042632833682381	0	0	1	0	0	0	0	0	0	0	0	0	0	1	20.0	0.0	4.157070494744293	0.0	6.6400506424746055	2.3616053208131547	True	False	True	False	False	False	0.0	0.00817901323695329
chr2_167259679_G_A_b38	0.00525167	7.1929342212158	4.110873864173311	1	0	0	0	0	0	0	0	0	0	0	1	0	1	50.0	0.0	-8.917916188659857	4.456211240830285	0.2705867850387164	0.0	False	True	True	False	False	False	0.0	0.008179002252207404
chr5_1332962_A_G_b38	0.00497206	7.059617628291383	6.437751649736401	0	0	0	1	1	1	0	0	1	1	0	1	0	1	60.0	0.153	-2.224855616273582	0.0	8.585409126809772	0.5231039715791681	True	False	True	False	False	False	0.0	0.00817899570900696
chr5_1332962_A_G_b38	0.00101073	7.059617628291383	6.437751649736401	0	0	0	1	1	1	0	0	1	1	0	1	0	1	60.0	0.153	-2.224855616273582	0.0	8.585409126809772	0.5231039715791681	True	False	True	False	False	False	0.0	0.00817899570900696
chr5_1332962_A_G_b38	0.00497206	7.059617628291383	6.437751649736401	0	0	0	1	1	1	0	0	1	1	0	1	0	1	60.0	0.153	-2.224855616273582	0.0	8.585409126809772	0.5231039715791681	True	False	True	False	False	False	0.0	0.00817899570900696
chr5_1332962_A_G_b38	0.00497206	7.059617628291383	6.437751649736401	0	0	0	1	1	1	0	0	1	1	0	1	0	1	60.0	0.153	-2.224855616273582	0.0	8.585409126809772	0.5231039715791681	True	False	True	False	False	False	0.0	0.00817899570900696
chr5_1332962_A_G_b38	0.00101073	7.059617628291383	6.437751649736401	0	0	0	1	1	1	0	0	1	1	0	1	0	1	60.0	0.153	-2.224855616273582	0.0	8.585409126809772	0.5231039715791681	True	False	True	False	False	False	0.0	0.00817899570900696
chr5_1332962_A_G_b38	0.00101073	7.059617628291383	6.437751649736401	0	0	0	1	1	1	0	0	1	1	0	1	0	1	60.0	0.153	-2.224855616273582	0.0	8.585409126809772	0.5231039715791681	True	False	True	False	False	False	0.0	0.00817899570900696
chr5_1332962_A_G_b38	0.00101073	7.059617628291383	6.437751649736401	0	0	0	1	1	1	0	0	1	1	0	1	0	1	60.0	0.153	-2.224855616273582	0.0	8.585409126809772	0.5231039715791681	True	False	True	False	False	False	0.0	0.00817899570900696
chr5_1332962_A_G_b38	0.00497206	7.059617628291383	6.437751649736401	0	0	0	1	1	1	0	0	1	1	0	1	0	1	60.0	0.153	-2.224855616273582	0.0	8.585409126809772	0.5231039715791681	True	False	True	False	False	False	0.0	0.00817899570900696
chr15_66341997_A_G_b38	0.0106764	6.464588303689961	6.464588303689961	0	0	0	0	0	0	0	0	0	1	0	0	0	1	50.0	0.009	-3.839181343721106	0.0	-0.1419895930388151	0.2890638114730137	True	False	True	False	False	False	0.0	0.008178889888625406
chr15_66341997_A_G_b38	0.0408489	6.464588303689961	6.464588303689961	0	0	0	0	0	0	0	0	0	1	0	0	0	1	50.0	0.009	-3.839181343721106	0.0	-0.1419895930388151	0.2890638114730137	True	False	True	False	False	False	0.0	0.008178889888625406
chr19_17498325_C_T_b38	0.00355658	6.976348070447749	6.977281341630747	1	0	0	0	0	1	1	0	1	1	0	1	0	0	40.0	0.003	-25.63968084017263	1.282276145218571	0.1228397277630932	0.5882918878797411	False	True	True	False	False	False	0.0	0.008178852270575812
chr19_17498325_C_T_b38	0.00355658	6.976348070447749	6.977281341630747	1	0	0	0	0	1	1	0	1	1	0	1	0	0	40.0	0.003	-25.63968084017263	1.282276145218571	0.1228397277630932	0.5882918878797411	False	True	True	False	False	False	0.0	0.008178852270575812
chr20_45422565_G_A_b38	0.0224195	7.61972421378267	6.859614903654202	1	0	0	0	0	0	0	0	0	0	0	1	0	1	60.0	0.0	-12.46037355989106	5.581854928897563	9.490570093853734	0.5782783113938308	False	True	True	False	False	False	0.0	0.008178845918449456
chr20_45422565_G_A_b38	0.0224195	7.61972421378267	6.859614903654202	1	0	0	0	0	0	0	0	0	0	0	1	0	1	60.0	0.0	-12.46037355989106	5.581854928897563	9.490570093853734	0.5782783113938308	False	True	True	False	False	False	0.0	0.008178845918449456
chr20_45422565_G_A_b38	0.0224195	7.61972421378267	6.859614903654202	1	0	0	0	0	0	0	0	0	0	0	1	0	1	60.0	0.0	-12.46037355989106	5.581854928897563	9.490570093853734	0.5782783113938308	False	True	True	False	False	False	0.0	0.008178845918449456
chr12_48925487_C_T_b38	0.0710096	7.441906728051625	3.5263605246161616	0	0	0	1	1	1	1	1	1	1	0	1	0	1	80.0	0.0	-2.9125539787530275	2.8846187813342827	2.268927124172251	0.0	False	True	True	False	False	False	0.0	0.008178809187878536
chr12_48925487_C_T_b38	0.0710096	7.441906728051625	3.5263605246161616	0	0	0	1	1	1	1	1	1	1	0	1	0	1	80.0	0.0	-2.9125539787530275	2.8846187813342827	2.268927124172251	0.0	False	True	True	False	False	False	0.0	0.008178809187878536
chr12_48925487_C_T_b38	0.0710096	7.441906728051625	3.5263605246161616	0	0	0	1	1	1	1	1	1	1	0	1	0	1	80.0	0.0	-2.9125539787530275	2.8846187813342827	2.268927124172251	0.0	False	True	True	False	False	False	0.0	0.008178809187878536
chr12_48925487_C_T_b38	0.0710096	7.441906728051625	3.5263605246161616	0	0	0	1	1	1	1	1	1	1	0	1	0	1	80.0	0.0	-2.9125539787530275	2.8846187813342827	2.268927124172251	0.0	False	True	True	False	False	False	0.0	0.008178809187878536
chr14_92802014_C_T_b38	0.00202701	7.077498053569231	8.302513718514158	0	0	0	0	1	1	0	1	1	1	0	1	0	1	50.0	0.008	1.7255616051083853	0.0	9.394265459137491	0.0	True	False	True	False	False	False	0.0	0.008178785684391482
chr14_92802014_C_T_b38	0.00202701	7.077498053569231	8.302513718514158	0	0	0	0	1	1	0	1	1	1	0	1	0	1	50.0	0.008	1.7255616051083853	0.0	9.394265459137491	0.0	True	False	True	False	False	False	0.0	0.008178785684391482
chr14_92802014_C_T_b38	0.00202701	7.077498053569231	8.302513718514158	0	0	0	0	1	1	0	1	1	1	0	1	0	1	50.0	0.008	1.7255616051083853	0.0	9.394265459137491	0.0	True	False	True	False	False	False	0.0	0.008178785684391482
chr11_45902146_A_G_b38	0.00145121	7.166265974133638	4.454347296253507	0	0	1	0	0	1	0	0	1	1	0	1	0	1	60.0	0.0	-3.380285345625456	0.0	-0.380749154908564	0.007450996492188722	True	False	True	False	False	False	0.0	0.008178783490676182
chr11_45902146_A_G_b38	0.00145121	7.166265974133638	4.454347296253507	0	0	1	0	0	1	0	0	1	1	0	1	0	1	60.0	0.0	-3.380285345625456	0.0	-0.380749154908564	0.007450996492188722	True	False	True	False	False	False	0.0	0.008178783490676182
chr11_45902146_A_G_b38	0.00145121	7.166265974133638	4.454347296253507	0	0	1	0	0	1	0	0	1	1	0	1	0	1	60.0	0.0	-3.380285345625456	0.0	-0.380749154908564	0.007450996492188722	True	False	True	False	False	False	0.0	0.008178783490676182
chr3_126110987_C_G_b38	0.0143278	6.7650389767805414	6.551080335043404	0	0	0	0	0	0	0	0	0	1	0	1	0	1	60.0	0.0	-7.790789849642381	0.0	4.176014661086413	4.639382482705109	True	False	True	False	False	False	0.0	0.008178712081652372
chr17_60051838_C_T_b38	0.0256076	6.759255270663693	6.759255270663693	0	0	0	1	0	0	0	0	0	0	0	1	0	1	60.0	0.0	-5.108093368039191	1.5954859063671103	2.5984578898295325	0.0	True	False	True	False	False	False	0.0	0.00817862643631207
chr17_60051838_C_T_b38	0.0256076	6.759255270663693	6.759255270663693	0	0	0	1	0	0	0	0	0	0	0	1	0	1	60.0	0.0	-5.108093368039191	1.5954859063671103	2.5984578898295325	0.0	True	False	True	False	False	False	0.0	0.00817862643631207
chr17_60051838_C_T_b38	0.0256076	6.759255270663693	6.759255270663693	0	0	0	1	0	0	0	0	0	0	0	1	0	1	60.0	0.0	-5.108093368039191	1.5954859063671103	2.5984578898295325	0.0	True	False	True	False	False	False	0.0	0.00817862643631207
chr6_36980439_T_C_b38	0.0251622	7.047517221357296	7.046647277848756	0	0	0	0	0	1	0	0	1	1	0	1	0	1	60.0	0.0	-0.5359019277499455	0.0	1.4445693555931385	0.592314760048815	True	False	True	False	False	False	0.0	0.008178612913090884
chr6_36980439_T_C_b38	0.0251622	7.047517221357296	7.046647277848756	0	0	0	0	0	1	0	0	1	1	0	1	0	1	60.0	0.0	-0.5359019277499455	0.0	1.4445693555931385	0.592314760048815	True	False	True	False	False	False	0.0	0.008178612913090884
chr6_36980439_T_C_b38	0.0251622	7.047517221357296	7.046647277848756	0	0	0	0	0	1	0	0	1	1	0	1	0	1	60.0	0.0	-0.5359019277499455	0.0	1.4445693555931385	0.592314760048815	True	False	True	False	False	False	0.0	0.008178612913090884
chr6_36980439_T_C_b38	0.0251622	7.047517221357296	7.046647277848756	0	0	0	0	0	1	0	0	1	1	0	1	0	1	60.0	0.0	-0.5359019277499455	0.0	1.4445693555931385	0.592314760048815	True	False	True	False	False	False	0.0	0.008178612913090884
chr19_4816707_G_A_b38	0.00123333	7.393263094763838	5.424950017481403	0	1	0	0	1	1	0	1	1	1	1	1	0	1	60.0	0.687	9.903066112159957	0.5207091073915731	-0.1527426474608972	0.0	False	True	True	False	False	False	0.0	0.008178598390477632
chr20_3694851_T_G_b38	0.29778	7.138073034044347	4.290459441148391	1	0	0	0	0	0	0	0	0	1	0	0	0	0	60.0	0.128	8.256867554458998	0.0	-1.5443959186929137	0.0	False	True	True	False	False	False	0.0	0.008178543115626108
chr20_3694851_T_G_b38	0.29778	7.138073034044347	4.290459441148391	1	0	0	0	0	0	0	0	0	1	0	0	0	0	60.0	0.128	8.256867554458998	0.0	-1.5443959186929137	0.0	False	True	True	False	False	False	0.0	0.008178543115626108
chr20_3694851_T_G_b38	0.29778	7.138073034044347	4.290459441148391	1	0	0	0	0	0	0	0	0	1	0	0	0	0	60.0	0.128	8.256867554458998	0.0	-1.5443959186929137	0.0	False	True	True	False	False	False	0.0	0.008178543115626108
chr20_3694851_T_G_b38	0.29778	7.138073034044347	4.290459441148391	1	0	0	0	0	0	0	0	0	1	0	0	0	0	60.0	0.128	8.256867554458998	0.0	-1.5443959186929137	0.0	False	True	True	False	False	False	0.0	0.008178543115626108
chr4_69733355_C_T_b38	0.0100514	6.813444599510896	4.060443010546419	0	0	1	1	0	1	0	0	1	0	0	1	0	1	30.0	0.0	-3.0410020256182024	1.3069634492778084	6.571142579190209	0.0	True	False	True	False	False	False	0.0	0.008178540726304187
chr22_50127154_A_G_b38	0.00565243	6.502790045915623	6.78332520060396	0	0	1	0	0	0	0	0	0	0	0	0	0	1	50.0	0.001	-2.005788703942327	5.529237844215331	1.808944891351203	0.0	True	False	True	False	False	False	0.0	0.00817851328889135
chr22_37774039_C_T_b38	0.0125766	7.271703706887368	2.302585092994046	1	1	0	0	0	0	0	0	0	0	0	1	0	1	60.0	1.0	-2.18306897827133	2.6782972453608918	9.213175624264323	0.3095445822919132	False	True	True	False	False	False	0.0	0.008178437963732722
chr22_37774039_C_T_b38	0.0125766	7.271703706887368	2.302585092994046	1	1	0	0	0	0	0	0	0	0	0	1	0	1	60.0	1.0	-2.18306897827133	2.6782972453608918	9.213175624264323	0.3095445822919132	False	True	True	False	False	False	0.0	0.008178437963732722
chr22_37774039_C_T_b38	0.0125766	7.271703706887368	2.302585092994046	1	1	0	0	0	0	0	0	0	0	0	1	0	1	60.0	1.0	-2.18306897827133	2.6782972453608918	9.213175624264323	0.3095445822919132	False	True	True	False	False	False	0.0	0.008178437963732722
chr22_37774039_C_T_b38	0.0125766	7.271703706887368	2.302585092994046	1	1	0	0	0	0	0	0	0	0	0	1	0	1	60.0	1.0	-2.18306897827133	2.6782972453608918	9.213175624264323	0.3095445822919132	False	True	True	False	False	False	0.0	0.008178437963732722
chr7_108048386_A_G_b38	0.00120889	7.044032897274685	5.62040086571715	0	0	0	1	0	0	0	0	0	0	0	1	0	0	60.0	0.643	-7.600896110998464	0.3938459956675162	-2.5634931274916326	0.0	True	False	True	False	False	False	0.0	0.008178364550981969
chr14_94039945_A_G_b38	0.00270617	6.762729506931879	6.282266746896006	0	0	1	0	0	0	0	0	0	0	0	1	0	1	60.0	0.001	-3.7800386380383366	1.650636526876467	5.281157568766645	0.0	True	False	True	False	False	False	0.0	0.008178364050694909
chr17_47585017_T_C_b38	0.0150207	6.52795791762255	6.180016653652572	0	0	1	1	0	0	0	0	0	0	0	0	0	1	40.0	0.0	-6.403214161352998	0.0	2.414360100179991	0.31136605536991624	True	False	True	False	False	False	0.0	0.008178355862867125
chr17_47585017_T_C_b38	0.0150207	6.52795791762255	6.180016653652572	0	0	1	1	0	0	0	0	0	0	0	0	0	1	40.0	0.0	-6.403214161352998	0.0	2.414360100179991	0.31136605536991624	True	False	True	False	False	False	0.0	0.008178355862867125
chr17_47585017_T_C_b38	0.0150207	6.52795791762255	6.180016653652572	0	0	1	1	0	0	0	0	0	0	0	0	0	1	40.0	0.0	-6.403214161352998	0.0	2.414360100179991	0.31136605536991624	True	False	True	False	False	False	0.0	0.008178355862867125
chr17_47585017_T_C_b38	0.0150207	6.52795791762255	6.180016653652572	0	0	1	1	0	0	0	0	0	0	0	0	0	1	40.0	0.0	-6.403214161352998	0.0	2.414360100179991	0.31136605536991624	True	False	True	False	False	False	0.0	0.008178355862867125
chr1_61885249_G_A_b38	0.0148591	6.7357800142423265	6.7357800142423265	0	0	1	1	0	0	0	0	0	0	0	0	0	1	40.0	0.459	-12.132828833901277	0.0	1.5615748139999184	0.0	True	False	True	False	False	False	0.0	0.008178298827571436
chr22_28729425_C_T_b38	0.00161391	6.903747257584598	3.912023005428146	0	0	0	0	0	1	0	0	1	0	0	1	0	1	60.0	0.274	-1.154714168308067	0.0	-1.3734004902710026	0.5008453349846178	True	False	True	False	False	False	0.0	0.008178038727996245
chr22_28729425_C_T_b38	0.00161391	6.903747257584598	3.912023005428146	0	0	0	0	0	1	0	0	1	0	0	1	0	1	60.0	0.274	-1.154714168308067	0.0	-1.3734004902710026	0.5008453349846178	True	False	True	False	False	False	0.0	0.008178038727996245
chr3_48974671_C_T_b38	0.035011	6.880384082186005	2.0794415416798357	0	0	1	0	1	0	0	0	0	0	0	1	0	1	70.0	1.0	-4.700959567914639	1.3077988228218986	2.697957557876812	0.0	False	True	True	False	False	False	0.0	0.008178026378054518
chr3_48974671_C_T_b38	0.035011	6.880384082186005	2.0794415416798357	0	0	1	0	1	0	0	0	0	0	0	1	0	1	70.0	1.0	-4.700959567914639	1.3077988228218986	2.697957557876812	0.0	False	True	True	False	False	False	0.0	0.008178026378054518
chr3_48974671_C_T_b38	0.035011	6.880384082186005	2.0794415416798357	0	0	1	0	1	0	0	0	0	0	0	1	0	1	70.0	1.0	-4.700959567914639	1.3077988228218986	2.697957557876812	0.0	False	True	True	False	False	False	0.0	0.008178026378054518
chr3_48974671_C_T_b38	0.035011	6.880384082186005	2.0794415416798357	0	0	1	0	1	0	0	0	0	0	0	1	0	1	70.0	1.0	-4.700959567914639	1.3077988228218986	2.697957557876812	0.0	False	True	True	False	False	False	0.0	0.008178026378054518
chr21_33247808_T_C_b38	0.0338877	6.994849985833071	6.803505257608338	0	0	0	1	1	1	0	1	1	0	0	1	0	1	50.0	0.0	-1.9660894467412	0.0	7.6362251403348225	0.32955431978977145	True	False	True	False	False	False	0.0	0.008178017590782734
chr21_33247808_T_C_b38	0.00570456	6.994849985833071	6.803505257608338	0	0	0	1	1	1	0	1	1	0	0	1	0	1	50.0	0.0	-1.9660894467412	0.0	7.6362251403348225	0.32955431978977145	True	False	True	False	False	False	0.0	0.008178017590782734
chr21_33247808_T_C_b38	0.00570456	6.994849985833071	6.803505257608338	0	0	0	1	1	1	0	1	1	0	0	1	0	1	50.0	0.0	-1.9660894467412	0.0	7.6362251403348225	0.32955431978977145	True	False	True	False	False	False	0.0	0.008178017590782734
chr21_33247808_T_C_b38	0.00570456	6.994849985833071	6.803505257608338	0	0	0	1	1	1	0	1	1	0	0	1	0	1	50.0	0.0	-1.9660894467412	0.0	7.6362251403348225	0.32955431978977145	True	False	True	False	False	False	0.0	0.008178017590782734
chr21_33247808_T_C_b38	0.0338877	6.994849985833071	6.803505257608338	0	0	0	1	1	1	0	1	1	0	0	1	0	1	50.0	0.0	-1.9660894467412	0.0	7.6362251403348225	0.32955431978977145	True	False	True	False	False	False	0.0	0.008178017590782734
chr21_33247808_T_C_b38	0.0338877	6.994849985833071	6.803505257608338	0	0	0	1	1	1	0	1	1	0	0	1	0	1	50.0	0.0	-1.9660894467412	0.0	7.6362251403348225	0.32955431978977145	True	False	True	False	False	False	0.0	0.008178017590782734
chr8_8883362_G_A_b38	0.0116843	6.626717749249025	8.809713540508268	0	0	0	0	0	1	0	1	1	0	0	1	0	1	40.0	0.0	-6.079261070959624	9.257285465188566	3.691680730520936	0.0	True	False	True	False	False	False		0.00817800507499012
chr6_138930753_A_G_b38	0.104661	6.486160788944089	6.486160788944089	0	0	0	0	0	0	0	0	0	0	0	1	0	1	50.0	0.019	-0.6238392993701747	0.0	5.222370584428887	0.0	True	False	True	False	False	False	0.0	0.008177995295088726
chr6_138930753_A_G_b38	0.104661	6.486160788944089	6.486160788944089	0	0	0	0	0	0	0	0	0	0	0	1	0	1	50.0	0.019	-0.6238392993701747	0.0	5.222370584428887	0.0	True	False	True	False	False	False	0.0	0.008177995295088726
chr6_138930753_A_G_b38	0.0366798	6.486160788944089	6.486160788944089	0	0	0	0	0	0	0	0	0	0	0	1	0	1	50.0	0.019	-0.6238392993701747	0.0	5.222370584428887	0.0	True	False	True	False	False	False	0.0	0.008177995295088726
chr6_138930753_A_G_b38	0.0366798	6.486160788944089	6.486160788944089	0	0	0	0	0	0	0	0	0	0	0	1	0	1	50.0	0.019	-0.6238392993701747	0.0	5.222370584428887	0.0	True	False	True	False	False	False	0.0	0.008177995295088726
chr12_76816717_G_T_b38	0.022047	6.54965074223381	6.54965074223381	0	0	1	1	0	0	0	0	0	0	0	0	0	1	40.0	0.0	-2.422275560855146	0.0	7.848062886474608	0.0	True	False	True	False	False	False	0.0	0.00817788932609677
chr12_76816717_G_T_b38	0.131271	6.54965074223381	6.54965074223381	0	0	1	1	0	0	0	0	0	0	0	0	0	1	40.0	0.0	-2.422275560855146	0.0	7.848062886474608	0.0	True	False	True	False	False	False	0.0	0.00817788932609677
chr12_76816717_G_T_b38	0.131271	6.54965074223381	6.54965074223381	0	0	1	1	0	0	0	0	0	0	0	0	0	1	40.0	0.0	-2.422275560855146	0.0	7.848062886474608	0.0	True	False	True	False	False	False	0.0	0.00817788932609677
chr12_76816717_G_T_b38	0.022047	6.54965074223381	6.54965074223381	0	0	1	1	0	0	0	0	0	0	0	0	0	1	40.0	0.0	-2.422275560855146	0.0	7.848062886474608	0.0	True	False	True	False	False	False	0.0	0.00817788932609677
chr12_76816717_G_T_b38	0.022047	6.54965074223381	6.54965074223381	0	0	1	1	0	0	0	0	0	0	0	0	0	1	40.0	0.0	-2.422275560855146	0.0	7.848062886474608	0.0	True	False	True	False	False	False	0.0	0.00817788932609677
chr12_76816717_G_T_b38	0.022047	6.54965074223381	6.54965074223381	0	0	1	1	0	0	0	0	0	0	0	0	0	1	40.0	0.0	-2.422275560855146	0.0	7.848062886474608	0.0	True	False	True	False	False	False	0.0	0.00817788932609677
chr12_76816717_G_T_b38	0.131271	6.54965074223381	6.54965074223381	0	0	1	1	0	0	0	0	0	0	0	0	0	1	40.0	0.0	-2.422275560855146	0.0	7.848062886474608	0.0	True	False	True	False	False	False	0.0	0.00817788932609677
chr12_76816717_G_T_b38	0.131271	6.54965074223381	6.54965074223381	0	0	1	1	0	0	0	0	0	0	0	0	0	1	40.0	0.0	-2.422275560855146	0.0	7.848062886474608	0.0	True	False	True	False	False	False	0.0	0.00817788932609677
chr2_43782713_G_A_b38	0.0289668	6.7357800142423265	6.693323668269949	0	0	0	1	0	0	0	0	0	0	0	0	0	1	60.0	0.003	3.0593276608542204	4.80243440200716	-0.0052700672154912	0.1335530681510094	True	False	True	False	False	False	0.0	0.008177773200287246
chr2_43782713_G_A_b38	0.00677697	6.7357800142423265	6.693323668269949	0	0	0	1	0	0	0	0	0	0	0	0	0	1	60.0	0.003	3.0593276608542204	4.80243440200716	-0.0052700672154912	0.1335530681510094	True	False	True	False	False	False	0.0	0.008177773200287246
chr5_81438320_C_T_b38	0.00757927	6.760414691083428	6.19644412779452	0	0	1	0	0	0	0	0	0	0	0	0	0	1	60.0	0.001	-6.115970423844407	0.0	7.677509951555471	7.587123940149538	True	False	True	False	False	False	0.0	0.008177729415655586
chr5_81438320_C_T_b38	0.0303649	6.760414691083428	6.19644412779452	0	0	1	0	0	0	0	0	0	0	0	0	0	1	60.0	0.001	-6.115970423844407	0.0	7.677509951555471	7.587123940149538	True	False	True	False	False	False	0.0	0.008177729415655586
chr5_81438320_C_T_b38	0.00757927	6.760414691083428	6.19644412779452	0	0	1	0	0	0	0	0	0	0	0	0	0	1	60.0	0.001	-6.115970423844407	0.0	7.677509951555471	7.587123940149538	True	False	True	False	False	False	0.0	0.008177729415655586
chr5_81438320_C_T_b38	0.0303649	6.760414691083428	6.19644412779452	0	0	1	0	0	0	0	0	0	0	0	0	0	1	60.0	0.001	-6.115970423844407	0.0	7.677509951555471	7.587123940149538	True	False	True	False	False	False	0.0	0.008177729415655586
chr5_81438320_C_T_b38	0.0303649	6.760414691083428	6.19644412779452	0	0	1	0	0	0	0	0	0	0	0	0	0	1	60.0	0.001	-6.115970423844407	0.0	7.677509951555471	7.587123940149538	True	False	True	False	False	False	0.0	0.008177729415655586
chr5_81438320_C_T_b38	0.00757927	6.760414691083428	6.19644412779452	0	0	1	0	0	0	0	0	0	0	0	0	0	1	60.0	0.001	-6.115970423844407	0.0	7.677509951555471	7.587123940149538	True	False	True	False	False	False	0.0	0.008177729415655586
chr16_84149758_C_A_b38	0.00351748	6.62273632394984	6.20050917404269	0	0	0	0	0	0	0	0	0	0	0	0	0	0	70.0	0.002	-3.34593878420114	0.0	2.65998211903689	0.56017977534637	True	False	True	False	False	False	0.0	0.008177671625459355
chr16_84149758_C_A_b38	0.00351748	6.62273632394984	6.20050917404269	0	0	0	0	0	0	0	0	0	0	0	0	0	0	70.0	0.002	-3.34593878420114	0.0	2.65998211903689	0.56017977534637	True	False	True	False	False	False	0.0	0.008177671625459355
chr16_84149758_C_A_b38	0.00351748	6.62273632394984	6.20050917404269	0	0	0	0	0	0	0	0	0	0	0	0	0	0	70.0	0.002	-3.34593878420114	0.0	2.65998211903689	0.56017977534637	True	False	True	False	False	False	0.0	0.008177671625459355
chr1_176937168_T_C_b38	0.00572286	6.683360945766275	6.683360945766275	0	0	0	0	0	0	0	0	0	0	0	1	0	1	40.0	1.0	-4.816316205315615	0.8575998301405745	0.3813152298203164	0.082665104551495	True	False	True	False	False	False	0.0	0.00817767023093276
chr1_176937168_T_C_b38	0.00572286	6.683360945766275	6.683360945766275	0	0	0	0	0	0	0	0	0	0	0	1	0	1	40.0	1.0	-4.816316205315615	0.8575998301405745	0.3813152298203164	0.082665104551495	True	False	True	False	False	False	0.0	0.00817767023093276
chr6_33695394_A_C_b38	0.00311137	7.844240718141811	5.736572297479192	1	0	1	1	1	1	0	1	1	1	1	1	1	1	60.0	0.0	-7.477796487694544	0.0	2.97070218331524	0.0	True	False	True	False	False	False	0.0	0.008177541731037387
chr6_33695394_A_C_b38	0.00311137	7.844240718141811	5.736572297479192	1	0	1	1	1	1	0	1	1	1	1	1	1	1	60.0	0.0	-7.477796487694544	0.0	2.97070218331524	0.0	True	False	True	False	False	False	0.0	0.008177541731037387
chr6_33695394_A_C_b38	0.00311137	7.844240718141811	5.736572297479192	1	0	1	1	1	1	0	1	1	1	1	1	1	1	60.0	0.0	-7.477796487694544	0.0	2.97070218331524	0.0	True	False	True	False	False	False	0.0	0.008177541731037387
chr6_33695394_A_C_b38	0.00311137	7.844240718141811	5.736572297479192	1	0	1	1	1	1	0	1	1	1	1	1	1	1	60.0	0.0	-7.477796487694544	0.0	2.97070218331524	0.0	True	False	True	False	False	False	0.0	0.008177541731037387
chr6_33695394_A_C_b38	0.00311137	7.844240718141811	5.736572297479192	1	0	1	1	1	1	0	1	1	1	1	1	1	1	60.0	0.0	-7.477796487694544	0.0	2.97070218331524	0.0	True	False	True	False	False	False	0.0	0.008177541731037387
chr6_33695394_A_C_b38	0.00311137	7.844240718141811	5.736572297479192	1	0	1	1	1	1	0	1	1	1	1	1	1	1	60.0	0.0	-7.477796487694544	0.0	2.97070218331524	0.0	True	False	True	False	False	False	0.0	0.008177541731037387
chr6_33695394_A_C_b38	0.00311137	7.844240718141811	5.736572297479192	1	0	1	1	1	1	0	1	1	1	1	1	1	1	60.0	0.0	-7.477796487694544	0.0	2.97070218331524	0.0	True	False	True	False	False	False	0.0	0.008177541731037387
chr6_33695394_A_C_b38	0.00311137	7.844240718141811	5.736572297479192	1	0	1	1	1	1	0	1	1	1	1	1	1	1	60.0	0.0	-7.477796487694544	0.0	2.97070218331524	0.0	True	False	True	False	False	False	0.0	0.008177541731037387
chr2_64109637_T_C_b38	0.00695813	7.138073034044347	7.138073034044347	0	0	0	1	0	1	0	0	1	0	0	1	0	1	60.0	0.002	-5.661075823006255	0.9380230054797858	2.411876626784718	0.0	True	False	True	False	False	False	0.0	0.008177523485520736
chr2_64109637_T_C_b38	0.00695813	7.138073034044347	7.138073034044347	0	0	0	1	0	1	0	0	1	0	0	1	0	1	60.0	0.002	-5.661075823006255	0.9380230054797858	2.411876626784718	0.0	True	False	True	False	False	False	0.0	0.008177523485520736
chr10_13184892_T_G_b38	0.00443603	7.149131598557407	7.148345743900068	0	0	0	1	1	1	0	0	1	1	0	1	0	1	60.0	0.0	4.34847894445285	8.062026405382834	7.043731614197021	0.0	True	False	True	False	False	False	0.0	0.008177505706439102
chr17_45394115_G_A_b38	0.00334377	7.45876269238096	5.337538079701318	0	1	0	0	1	1	0	0	1	1	1	1	0	1	60.0	0.807	5.488118043534184	0.0	10.519634951077258	0.5943719488479218	False	True	True	False	False	False	0.0	0.008177471553900603
chr17_45394115_G_A_b38	0.00334377	7.45876269238096	5.337538079701318	0	1	0	0	1	1	0	0	1	1	1	1	0	1	60.0	0.807	5.488118043534184	0.0	10.519634951077258	0.5943719488479218	False	True	True	False	False	False	0.0	0.008177471553900603
chr17_45394115_G_A_b38	0.00334377	7.45876269238096	5.337538079701318	0	1	0	0	1	1	0	0	1	1	1	1	0	1	60.0	0.807	5.488118043534184	0.0	10.519634951077258	0.5943719488479218	False	True	True	False	False	False	0.0	0.008177471553900603
chr17_45394115_G_A_b38	0.00334377	7.45876269238096	5.337538079701318	0	1	0	0	1	1	0	0	1	1	1	1	0	1	60.0	0.807	5.488118043534184	0.0	10.519634951077258	0.5943719488479218	False	True	True	False	False	False	0.0	0.008177471553900603
chr22_50063459_T_C_b38	0.0269507	6.3561076606958915	6.354370040797351	0	0	0	0	0	0	0	0	0	0	0	1	0	0	50.0	0.03	-2.67331473767591	0.4341180627325305	0.2736631988160951	0.01317135384145729	True	False	True	False	False	False	0.0	0.008177421058337775
chr7_156964451_G_C_b38	0.0174746	6.054439346269371	5.37989735354046	0	0	0	1	0	0	0	0	0	0	0	0	0	1	20.0	0.0	-2.422275560855146	0.3149789406660335	0.4814535428173485	1.2785103888962084	True	False	True	False	False	False	0.0	0.008177411186085792
chr7_156964451_G_C_b38	0.0646871	6.054439346269371	5.37989735354046	0	0	0	1	0	0	0	0	0	0	0	0	0	1	20.0	0.0	-2.422275560855146	0.3149789406660335	0.4814535428173485	1.2785103888962084	True	False	True	False	False	False	0.0	0.008177411186085792
chr7_156964451_G_C_b38	0.0646871	6.054439346269371	5.37989735354046	0	0	0	1	0	0	0	0	0	0	0	0	0	1	20.0	0.0	-2.422275560855146	0.3149789406660335	0.4814535428173485	1.2785103888962084	True	False	True	False	False	False	0.0	0.008177411186085792
chr7_156964451_G_C_b38	0.0174746	6.054439346269371	5.37989735354046	0	0	0	1	0	0	0	0	0	0	0	0	0	1	20.0	0.0	-2.422275560855146	0.3149789406660335	0.4814535428173485	1.2785103888962084	True	False	True	False	False	False	0.0	0.008177411186085792
chr7_156964451_G_C_b38	0.0646871	6.054439346269371	5.37989735354046	0	0	0	1	0	0	0	0	0	0	0	0	0	1	20.0	0.0	-2.422275560855146	0.3149789406660335	0.4814535428173485	1.2785103888962084	True	False	True	False	False	False	0.0	0.008177411186085792
chr7_156964451_G_C_b38	0.0174746	6.054439346269371	5.37989735354046	0	0	0	1	0	0	0	0	0	0	0	0	0	1	20.0	0.0	-2.422275560855146	0.3149789406660335	0.4814535428173485	1.2785103888962084	True	False	True	False	False	False	0.0	0.008177411186085792
chr10_50992874_A_C_b38	0.0302855	7.115582126184454	7.115582126184454	0	0	0	0	1	1	0	0	1	1	1	1	1	1	40.0	0.132	-5.347265565853807	2.387855642565527	2.5400757705672845	0.2834743079808395	True	False	True	False	False	False	0.0	0.008177334141136514
chr10_50992874_A_C_b38	0.0302855	7.115582126184454	7.115582126184454	0	0	0	0	1	1	0	0	1	1	1	1	1	1	40.0	0.132	-5.347265565853807	2.387855642565527	2.5400757705672845	0.2834743079808395	True	False	True	False	False	False	0.0	0.008177334141136514
chr10_50992874_A_C_b38	0.0485297	7.115582126184454	7.115582126184454	0	0	0	0	1	1	0	0	1	1	1	1	1	1	40.0	0.132	-5.347265565853807	2.387855642565527	2.5400757705672845	0.2834743079808395	True	False	True	False	False	False	0.0	0.008177334141136514
chr10_50992874_A_C_b38	0.0485297	7.115582126184454	7.115582126184454	0	0	0	0	1	1	0	0	1	1	1	1	1	1	40.0	0.132	-5.347265565853807	2.387855642565527	2.5400757705672845	0.2834743079808395	True	False	True	False	False	False	0.0	0.008177334141136514
chr19_11352439_A_G_b38	0.00118572	7.024649030453636	4.110873864173311	1	0	0	0	0	0	0	0	0	0	0	0	0	1	40.0	0.0	0.2277926616357812	11.97033966236437	1.5056891605343878	0.0	False	True	True	False	False	False	0.0	0.008177293722699312
chr19_11352439_A_G_b38	0.00118572	7.024649030453636	4.110873864173311	1	0	0	0	0	0	0	0	0	0	0	0	0	1	40.0	0.0	0.2277926616357812	11.97033966236437	1.5056891605343878	0.0	False	True	True	False	False	False	0.0	0.008177293722699312
chr19_11352439_A_G_b38	0.00118572	7.024649030453636	4.110873864173311	1	0	0	0	0	0	0	0	0	0	0	0	0	1	40.0	0.0	0.2277926616357812	11.97033966236437	1.5056891605343878	0.0	False	True	True	False	False	False	0.0	0.008177293722699312
chr19_11352439_A_G_b38	0.00118572	7.024649030453636	4.110873864173311	1	0	0	0	0	0	0	0	0	0	0	0	0	1	40.0	0.0	0.2277926616357812	11.97033966236437	1.5056891605343878	0.0	False	True	True	False	False	False	0.0	0.008177293722699312
chr19_11352439_A_G_b38	0.00118572	7.024649030453636	4.110873864173311	1	0	0	0	0	0	0	0	0	0	0	0	0	1	40.0	0.0	0.2277926616357812	11.97033966236437	1.5056891605343878	0.0	False	True	True	False	False	False	0.0	0.008177293722699312
chr11_20080894_T_C_b38	0.0175036	6.530877627725885	6.525029657843462	0	0	0	0	0	0	0	0	0	0	0	1	0	1	60.0	0.0	-21.077335868117505	3.474369046142325	9.78418698353719	0.48239814108208634	True	False	True	False	False	False	0.0	0.008177268656448784
chr11_20080894_T_C_b38	0.0175036	6.530877627725885	6.525029657843462	0	0	0	0	0	0	0	0	0	0	0	1	0	1	60.0	0.0	-21.077335868117505	3.474369046142325	9.78418698353719	0.48239814108208634	True	False	True	False	False	False	0.0	0.008177268656448784
chr11_20080894_T_C_b38	0.00539475	6.530877627725885	6.525029657843462	0	0	0	0	0	0	0	0	0	0	0	1	0	1	60.0	0.0	-21.077335868117505	3.474369046142325	9.78418698353719	0.48239814108208634	True	False	True	False	False	False	0.0	0.008177268656448784
chr11_20080894_T_C_b38	0.00539475	6.530877627725885	6.525029657843462	0	0	0	0	0	0	0	0	0	0	0	1	0	1	60.0	0.0	-21.077335868117505	3.474369046142325	9.78418698353719	0.48239814108208634	True	False	True	False	False	False	0.0	0.008177268656448784
chr3_88152154_G_A_b38	0.0113158	6.981934677156389	6.98100574072173	0	0	0	0	0	1	0	0	1	0	0	1	0	1	60.0	0.012	-3.34593878420114	0.0	0.088348215953502	0.2271713513200026	True	False	True	False	False	False	0.0	0.008177252409074427
chr3_88152154_G_A_b38	0.0113158	6.981934677156389	6.98100574072173	0	0	0	0	0	1	0	0	1	0	0	1	0	1	60.0	0.012	-3.34593878420114	0.0	0.088348215953502	0.2271713513200026	True	False	True	False	False	False	0.0	0.008177252409074427
chr3_88152154_G_A_b38	0.0113158	6.981934677156389	6.98100574072173	0	0	0	0	0	1	0	0	1	0	0	1	0	1	60.0	0.012	-3.34593878420114	0.0	0.088348215953502	0.2271713513200026	True	False	True	False	False	False	0.0	0.008177252409074427
chr9_18621997_C_G_b38	0.0273988	5.921578419643816	5.5053315359323625	0	0	0	1	0	0	0	0	0	0	0	1	0	0	40.0	0.0	-9.926470458218672	13.771903624962546	2.657337015779809	0.0	True	False	True	False	False	False	0.0	0.00817725041525594
chr17_40879321_T_G_b38	0.0207241	6.20050917404269	6.198478716492308	0	0	1	1	0	0	0	0	0	0	0	0	0	0	20.0	0.001	-20.98370172727427	0.0	-1.2250451815471664	4.217766387851718	True	False	True	False	False	False	0.0	0.008177224491204371
chr20_3193622_C_T_b38	0.0155034	7.097548850614793	7.0967213784947605	0	0	1	0	0	1	0	0	1	1	0	1	0	1	70.0	0.0	-1.3069690724500946	0.0	-6.7760598956652345	0.0	True	False	True	False	False	False	0.0	0.00817721341587355
chr20_3193622_C_T_b38	0.0155034	7.097548850614793	7.0967213784947605	0	0	1	0	0	1	0	0	1	1	0	1	0	1	70.0	0.0	-1.3069690724500946	0.0	-6.7760598956652345	0.0	True	False	True	False	False	False	0.0	0.00817721341587355
chr20_3193622_C_T_b38	0.0155034	7.097548850614793	7.0967213784947605	0	0	1	0	0	1	0	0	1	1	0	1	0	1	70.0	0.0	-1.3069690724500946	0.0	-6.7760598956652345	0.0	True	False	True	False	False	False	0.0	0.00817721341587355
chr1_237497251_G_A_b38	0.0201656	6.214608098422191	6.214608098422191	0	0	1	0	0	0	0	0	0	0	0	0	0	1	40.0	0.0	-14.064214434779894	4.69558169210365	4.774652397115219	0.0	True	False	True	False	False	False	0.0	0.008177171251597084
chr1_237497251_G_A_b38	0.0298242	6.214608098422191	6.214608098422191	0	0	1	0	0	0	0	0	0	0	0	0	0	1	40.0	0.0	-14.064214434779894	4.69558169210365	4.774652397115219	0.0	True	False	True	False	False	False	0.0	0.008177171251597084
chr1_237497251_G_A_b38	0.0201656	6.214608098422191	6.214608098422191	0	0	1	0	0	0	0	0	0	0	0	0	0	1	40.0	0.0	-14.064214434779894	4.69558169210365	4.774652397115219	0.0	True	False	True	False	False	False	0.0	0.008177171251597084
chr1_237497251_G_A_b38	0.0298242	6.214608098422191	6.214608098422191	0	0	1	0	0	0	0	0	0	0	0	0	0	1	40.0	0.0	-14.064214434779894	4.69558169210365	4.774652397115219	0.0	True	False	True	False	False	False	0.0	0.008177171251597084
chr20_62304391_T_C_b38	0.00116741	7.5652752818989315	5.231108616854587	0	0	0	0	0	1	1	1	1	1	1	1	0	0	60.0	0.0	2.996410645123044	13.876189342608	-2.453329284280976	0.0	False	True	True	False	False	False	0.0	0.00817704122319256
chr20_62304391_T_C_b38	0.00116741	7.5652752818989315	5.231108616854587	0	0	0	0	0	1	1	1	1	1	1	1	0	0	60.0	0.0	2.996410645123044	13.876189342608	-2.453329284280976	0.0	False	True	True	False	False	False	0.0	0.00817704122319256
chr14_94247053_G_A_b38	0.0060661	6.244166900663736	6.244166900663736	0	0	0	0	0	0	0	0	0	0	0	0	0	1	40.0	0.0	-6.231477197604376	0.9011575928473504	1.8297578148886584	0.0	True	False	True	False	False	False	0.0	0.008177035741749874
chr14_94247053_G_A_b38	0.0415352	6.244166900663736	6.244166900663736	0	0	0	0	0	0	0	0	0	0	0	0	0	1	40.0	0.0	-6.231477197604376	0.9011575928473504	1.8297578148886584	0.0	True	False	True	False	False	False	0.0	0.008177035741749874
chr14_94247053_G_A_b38	0.0415352	6.244166900663736	6.244166900663736	0	0	0	0	0	0	0	0	0	0	0	0	0	1	40.0	0.0	-6.231477197604376	0.9011575928473504	1.8297578148886584	0.0	True	False	True	False	False	False	0.0	0.008177035741749874
chr14_94247053_G_A_b38	0.0060661	6.244166900663736	6.244166900663736	0	0	0	0	0	0	0	0	0	0	0	0	0	1	40.0	0.0	-6.231477197604376	0.9011575928473504	1.8297578148886584	0.0	True	False	True	False	False	False	0.0	0.008177035741749874
chr2_190367655_A_G_b38	0.00427724	6.634633357861686	6.634633357861686	0	0	1	0	0	1	0	0	1	0	0	1	0	1	40.0	0.0	-4.456510906194864	1.8888442457090555	2.222476531869667	0.5397572842740459	True	False	True	False	False	False	0.0	0.008176975682550896
chr2_190367655_A_G_b38	0.00851298	6.634633357861686	6.634633357861686	0	0	1	0	0	1	0	0	1	0	0	1	0	1	40.0	0.0	-4.456510906194864	1.8888442457090555	2.222476531869667	0.5397572842740459	True	False	True	False	False	False	0.0	0.008176975682550896
chr2_190367655_A_G_b38	0.00502646	6.634633357861686	6.634633357861686	0	0	1	0	0	1	0	0	1	0	0	1	0	1	40.0	0.0	-4.456510906194864	1.8888442457090555	2.222476531869667	0.5397572842740459	True	False	True	False	False	False	0.0	0.008176975682550896
chr2_190367655_A_G_b38	0.00851298	6.634633357861686	6.634633357861686	0	0	1	0	0	1	0	0	1	0	0	1	0	1	40.0	0.0	-4.456510906194864	1.8888442457090555	2.222476531869667	0.5397572842740459	True	False	True	False	False	False	0.0	0.008176975682550896
chr2_190367655_A_G_b38	0.00502646	6.634633357861686	6.634633357861686	0	0	1	0	0	1	0	0	1	0	0	1	0	1	40.0	0.0	-4.456510906194864	1.8888442457090555	2.222476531869667	0.5397572842740459	True	False	True	False	False	False	0.0	0.008176975682550896
chr2_190367655_A_G_b38	0.00427724	6.634633357861686	6.634633357861686	0	0	1	0	0	1	0	0	1	0	0	1	0	1	40.0	0.0	-4.456510906194864	1.8888442457090555	2.222476531869667	0.5397572842740459	True	False	True	False	False	False	0.0	0.008176975682550896
chr17_2337105_A_T_b38	0.0540617	7.520776415062797	5.998936561946683	0	0	0	1	1	1	1	1	1	1	1	1	0	0	60.0	0.01	-4.619001793817142	0.0	5.889134057555687	6.816643968125064	False	True	True	False	False	False	0.0	0.008176963578461321
chr17_2337105_A_T_b38	0.0540617	7.520776415062797	5.998936561946683	0	0	0	1	1	1	1	1	1	1	1	1	0	0	60.0	0.01	-4.619001793817142	0.0	5.889134057555687	6.816643968125064	False	True	True	False	False	False	0.0	0.008176963578461321
chr20_3624895_T_C_b38	0.0462602	5.953243334287785	5.780743515792329	0	1	1	0	0	0	0	0	0	0	0	0	0	1	20.0	0.018	-2.0893140561485324	0.0	-4.8325117152511865	0.06772147138618578	True	False	True	False	False	False	0.0	0.008176955297797436
chr20_3624895_T_C_b38	0.0462602	5.953243334287785	5.780743515792329	0	1	1	0	0	0	0	0	0	0	0	0	0	1	20.0	0.018	-2.0893140561485324	0.0	-4.8325117152511865	0.06772147138618578	True	False	True	False	False	False	0.0	0.008176955297797436
chr20_3624895_T_C_b38	0.0462602	5.953243334287785	5.780743515792329	0	1	1	0	0	0	0	0	0	0	0	0	0	1	20.0	0.018	-2.0893140561485324	0.0	-4.8325117152511865	0.06772147138618578	True	False	True	False	False	False	0.0	0.008176955297797436
chr18_31856893_T_C_b38	0.00971844	6.473890696352274	6.472346294500901	0	0	1	0	0	0	0	0	0	0	0	1	0	1	40.0	0.003	-3.4987509652772286	0.0	6.614710165313802	0.0	True	False	True	False	False	False	0.0	0.008176933486054836
chr18_31856893_T_C_b38	0.00971844	6.473890696352274	6.472346294500901	0	0	1	0	0	0	0	0	0	0	0	1	0	1	40.0	0.003	-3.4987509652772286	0.0	6.614710165313802	0.0	True	False	True	False	False	False	0.0	0.008176933486054836
chr18_31856893_T_C_b38	0.00971844	6.473890696352274	6.472346294500901	0	0	1	0	0	0	0	0	0	0	0	1	0	1	40.0	0.003	-3.4987509652772286	0.0	6.614710165313802	0.0	True	False	True	False	False	False	0.0	0.008176933486054836
chr18_31856893_T_C_b38	0.0219347	6.473890696352274	6.472346294500901	0	0	1	0	0	0	0	0	0	0	0	1	0	1	40.0	0.003	-3.4987509652772286	0.0	6.614710165313802	0.0	True	False	True	False	False	False	0.0	0.008176933486054836
chr18_31856893_T_C_b38	0.0219347	6.473890696352274	6.472346294500901	0	0	1	0	0	0	0	0	0	0	0	1	0	1	40.0	0.003	-3.4987509652772286	0.0	6.614710165313802	0.0	True	False	True	False	False	False	0.0	0.008176933486054836
chr18_31856893_T_C_b38	0.00971844	6.473890696352274	6.472346294500901	0	0	1	0	0	0	0	0	0	0	0	1	0	1	40.0	0.003	-3.4987509652772286	0.0	6.614710165313802	0.0	True	False	True	False	False	False	0.0	0.008176933486054836
chr18_31856893_T_C_b38	0.0219347	6.473890696352274	6.472346294500901	0	0	1	0	0	0	0	0	0	0	0	1	0	1	40.0	0.003	-3.4987509652772286	0.0	6.614710165313802	0.0	True	False	True	False	False	False	0.0	0.008176933486054836
chr18_31856893_T_C_b38	0.0219347	6.473890696352274	6.472346294500901	0	0	1	0	0	0	0	0	0	0	0	1	0	1	40.0	0.003	-3.4987509652772286	0.0	6.614710165313802	0.0	True	False	True	False	False	False	0.0	0.008176933486054836
chr12_19266522_G_A_b38	0.00127728	6.650279048587422	6.511745329644728	0	0	0	0	0	0	0	0	0	0	0	1	0	1	60.0	0.032	-5.1128179391671	0.0	1.9720172668277345	0.31286375157524327	True	False	True	False	False	False	0.0	0.008176885862562069
chr12_19266522_G_A_b38	0.00127728	6.650279048587422	6.511745329644728	0	0	0	0	0	0	0	0	0	0	0	1	0	1	60.0	0.032	-5.1128179391671	0.0	1.9720172668277345	0.31286375157524327	True	False	True	False	False	False	0.0	0.008176885862562069
chr12_19266522_G_A_b38	0.00127728	6.650279048587422	6.511745329644728	0	0	0	0	0	0	0	0	0	0	0	1	0	1	60.0	0.032	-5.1128179391671	0.0	1.9720172668277345	0.31286375157524327	True	False	True	False	False	False	0.0	0.008176885862562069
chr12_19266522_G_A_b38	0.00127728	6.650279048587422	6.511745329644728	0	0	0	0	0	0	0	0	0	0	0	1	0	1	60.0	0.032	-5.1128179391671	0.0	1.9720172668277345	0.31286375157524327	True	False	True	False	False	False	0.0	0.008176885862562069
chr12_19266522_G_A_b38	0.00127728	6.650279048587422	6.511745329644728	0	0	0	0	0	0	0	0	0	0	0	1	0	1	60.0	0.032	-5.1128179391671	0.0	1.9720172668277345	0.31286375157524327	True	False	True	False	False	False	0.0	0.008176885862562069
chr12_132137657_G_A_b38	0.00141718	7.9665866976384025	6.970730078143525	1	0	0	0	1	1	0	0	1	1	1	1	0	1	80.0	0.001	-5.70144077608692	0.5606939834385924	-2.1252560889046066	0.8844776610337495	False	True	True	False	False	False	0.0	0.008176813034149796
chr12_132137657_G_A_b38	0.00141718	7.9665866976384025	6.970730078143525	1	0	0	0	1	1	0	0	1	1	1	1	0	1	80.0	0.001	-5.70144077608692	0.5606939834385924	-2.1252560889046066	0.8844776610337495	False	True	True	False	False	False	0.0	0.008176813034149796
chr12_132137657_G_A_b38	0.00141718	7.9665866976384025	6.970730078143525	1	0	0	0	1	1	0	0	1	1	1	1	0	1	80.0	0.001	-5.70144077608692	0.5606939834385924	-2.1252560889046066	0.8844776610337495	False	True	True	False	False	False	0.0	0.008176813034149796
chr12_132137657_G_A_b38	0.00141718	7.9665866976384025	6.970730078143525	1	0	0	0	1	1	0	0	1	1	1	1	0	1	80.0	0.001	-5.70144077608692	0.5606939834385924	-2.1252560889046066	0.8844776610337495	False	True	True	False	False	False	0.0	0.008176813034149796
chr12_132137657_G_A_b38	0.00141718	7.9665866976384025	6.970730078143525	1	0	0	0	1	1	0	0	1	1	1	1	0	1	80.0	0.001	-5.70144077608692	0.5606939834385924	-2.1252560889046066	0.8844776610337495	False	True	True	False	False	False	0.0	0.008176813034149796
chr12_132137657_G_A_b38	0.00141718	7.9665866976384025	6.970730078143525	1	0	0	0	1	1	0	0	1	1	1	1	0	1	80.0	0.001	-5.70144077608692	0.5606939834385924	-2.1252560889046066	0.8844776610337495	False	True	True	False	False	False	0.0	0.008176813034149796
chr7_18761660_A_G_b38	0.00208187	6.210600077024653	6.208590026096629	0	0	0	1	0	1	0	0	1	0	0	1	0	0	20.0	0.001	3.5290205975772126	0.0	0.6740267862540108	3.786341912922218	True	False	True	False	False	False		0.008176753256621764
chr15_52257935_G_A_b38	0.00507167	7.103322062526113	6.947937068614969	0	0	1	0	1	1	0	1	1	1	0	1	1	1	50.0	0.002	-8.070197914999516	0.0	-2.2258077152741933	1.5341001308940605	True	False	True	False	False	False	0.0	0.008176748680704685
chr7_87770318_G_C_b38	0.0159967	6.068425588244111	5.572154032177765	0	0	0	1	0	0	0	0	0	0	0	0	0	0	30.0	0.0	-3.36581299798642	5.452209560513718	-0.0996912785222079	0.010601049684034108	True	False	True	False	False	False	0.0	0.008176710243555133
chr2_170072436_G_C_b38	0.00170623	6.900730664045173	6.875232087276577	0	0	0	1	0	0	0	0	0	0	0	1	0	1	70.0	0.066	-10.662472347070532	0.0	-8.518760279023866	0.0	True	False	True	False	False	False	0.0	0.008176692972325502
chr3_158698783_A_G_b38	0.005329	6.70196036600254	6.345636360828596	0	0	0	1	0	0	0	0	0	0	1	0	0	1	30.0	0.001	1.302022270201772	0.5773061051302135	2.419682297083483	0.0	True	False	True	False	False	False	0.0	0.008176628168851596
chr3_158698783_A_G_b38	0.0104825	6.70196036600254	6.345636360828596	0	0	0	1	0	0	0	0	0	0	1	0	0	1	30.0	0.001	1.302022270201772	0.5773061051302135	2.419682297083483	0.0	True	False	True	False	False	False	0.0	0.008176628168851596
chr3_158698783_A_G_b38	0.005329	6.70196036600254	6.345636360828596	0	0	0	1	0	0	0	0	0	0	1	0	0	1	30.0	0.001	1.302022270201772	0.5773061051302135	2.419682297083483	0.0	True	False	True	False	False	False	0.0	0.008176628168851596
chr3_158698783_A_G_b38	0.0104825	6.70196036600254	6.345636360828596	0	0	0	1	0	0	0	0	0	0	1	0	0	1	30.0	0.001	1.302022270201772	0.5773061051302135	2.419682297083483	0.0	True	False	True	False	False	False	0.0	0.008176628168851596
chr2_98570970_A_T_b38	0.216316	6.82001636467413	6.831953565565855	0	0	0	1	0	0	0	0	0	0	0	1	0	1	60.0	0.0	-5.273852998268971	0.0	6.60888862450205	0.0	True	False	True	False	False	False	0.0	0.008176620013006461
chr2_98570970_A_T_b38	0.216316	6.82001636467413	6.831953565565855	0	0	0	1	0	0	0	0	0	0	0	1	0	1	60.0	0.0	-5.273852998268971	0.0	6.60888862450205	0.0	True	False	True	False	False	False	0.0	0.008176620013006461
chr2_98570970_A_T_b38	0.216316	6.82001636467413	6.831953565565855	0	0	0	1	0	0	0	0	0	0	0	1	0	1	60.0	0.0	-5.273852998268971	0.0	6.60888862450205	0.0	True	False	True	False	False	False	0.0	0.008176620013006461
chr4_75811243_C_T_b38	0.0844357	6.558197802812269	6.558197802812269	0	0	1	0	0	0	0	0	0	0	0	1	0	0	60.0	0.01	-17.660362910952177	3.284490837642018	5.794264033061637	0.9267775154158713	True	False	True	False	False	False	0.0	0.008176571585696839
chr4_75811243_C_T_b38	0.0844357	6.558197802812269	6.558197802812269	0	0	1	0	0	0	0	0	0	0	0	1	0	0	60.0	0.01	-17.660362910952177	3.284490837642018	5.794264033061637	0.9267775154158713	True	False	True	False	False	False	0.0	0.008176571585696839
chr4_75811243_C_T_b38	0.00880576	6.558197802812269	6.558197802812269	0	0	1	0	0	0	0	0	0	0	0	1	0	0	60.0	0.01	-17.660362910952177	3.284490837642018	5.794264033061637	0.9267775154158713	True	False	True	False	False	False	0.0	0.008176571585696839
chr4_75811243_C_T_b38	0.00880576	6.558197802812269	6.558197802812269	0	0	1	0	0	0	0	0	0	0	0	1	0	0	60.0	0.01	-17.660362910952177	3.284490837642018	5.794264033061637	0.9267775154158713	True	False	True	False	False	False	0.0	0.008176571585696839
chr21_25748304_G_C_b38	0.0160468	6.597145701886651	6.595780513961311	0	0	0	1	0	0	0	0	0	0	0	1	0	1	50.0	0.001	3.148932587354733	1.2861554839108087	2.6631623346461595	0.0	True	False	True	False	False	False	0.0	0.008176524570523303
chr5_24593216_A_G_b38	0.0234461	5.986452005284438	3.784189633918261	0	0	0	1	0	0	0	0	0	0	0	0	0	0	20.0	0.0	-14.359459033842368	1.1639546537472718	2.733401405771673	0.0	True	False	True	False	False	False	0.0	0.008176467240282887
chr5_24593216_A_G_b38	0.0244178	5.986452005284438	3.784189633918261	0	0	0	1	0	0	0	0	0	0	0	0	0	0	20.0	0.0	-14.359459033842368	1.1639546537472718	2.733401405771673	0.0	True	False	True	False	False	False	0.0	0.008176467240282887
chr2_102220492_C_T_b38	0.00714675	6.16541785423142	6.16541785423142	0	0	0	0	0	0	0	0	0	0	0	1	0	0	40.0	0.0	0.3708094435543184	0.8320088021499217	-1.2282502517447895	0.5531836772539549	True	False	True	False	False	False	0.0	0.00817643274393536
chr2_102220492_C_T_b38	0.00975435	6.16541785423142	6.16541785423142	0	0	0	0	0	0	0	0	0	0	0	1	0	0	40.0	0.0	0.3708094435543184	0.8320088021499217	-1.2282502517447895	0.5531836772539549	True	False	True	False	False	False	0.0	0.00817643274393536
chr2_102220492_C_T_b38	0.00975435	6.16541785423142	6.16541785423142	0	0	0	0	0	0	0	0	0	0	0	1	0	0	40.0	0.0	0.3708094435543184	0.8320088021499217	-1.2282502517447895	0.5531836772539549	True	False	True	False	False	False	0.0	0.00817643274393536
chr2_102220492_C_T_b38	0.00714675	6.16541785423142	6.16541785423142	0	0	0	0	0	0	0	0	0	0	0	1	0	0	40.0	0.0	0.3708094435543184	0.8320088021499217	-1.2282502517447895	0.5531836772539549	True	False	True	False	False	False	0.0	0.00817643274393536
chr1_15564909_A_C_b38	0.00104297	6.8885724595653635	5.60947179518496	0	0	0	0	0	1	0	0	1	0	0	1	0	1	60.0	0.0	-4.913082924581283	0.0	6.14934720331761	0.0	True	False	True	False	False	False	0.0	0.00817636960502989
chr1_15564909_A_C_b38	0.00104297	6.8885724595653635	5.60947179518496	0	0	0	0	0	1	0	0	1	0	0	1	0	1	60.0	0.0	-4.913082924581283	0.0	6.14934720331761	0.0	True	False	True	False	False	False	0.0	0.00817636960502989
chr1_15564909_A_C_b38	0.00104297	6.8885724595653635	5.60947179518496	0	0	0	0	0	1	0	0	1	0	0	1	0	1	60.0	0.0	-4.913082924581283	0.0	6.14934720331761	0.0	True	False	True	False	False	False	0.0	0.00817636960502989
chr1_15564909_A_C_b38	0.00104297	6.8885724595653635	5.60947179518496	0	0	0	0	0	1	0	0	1	0	0	1	0	1	60.0	0.0	-4.913082924581283	0.0	6.14934720331761	0.0	True	False	True	False	False	False	0.0	0.00817636960502989
chr22_19897134_C_T_b38	0.0059179	7.454719949364001	6.807934943699926	0	0	1	0	0	1	0	1	1	1	0	1	0	1	60.0	0.0	-3.8061885997997487	3.4420156823785297	6.5899679872623125	6.546083824689113	True	False	True	False	False	False	0.0	0.00817636427161082
chr22_19897134_C_T_b38	0.0059179	7.454719949364001	6.807934943699926	0	0	1	0	0	1	0	1	1	1	0	1	0	1	60.0	0.0	-3.8061885997997487	3.4420156823785297	6.5899679872623125	6.546083824689113	True	False	True	False	False	False	0.0	0.00817636427161082
chr4_155795970_A_G_b38	0.0326187	6.0112671744041615	6.008813185442595	0	0	0	0	1	0	0	0	0	0	0	1	0	0	40.0	0.0	-3.5614360643724883	15.18441931704123	4.88329433730798	0.0	True	False	True	False	False	False	0.0	0.00817636378669715
chr4_155795970_A_G_b38	0.0326187	6.0112671744041615	6.008813185442595	0	0	0	0	1	0	0	0	0	0	0	1	0	0	40.0	0.0	-3.5614360643724883	15.18441931704123	4.88329433730798	0.0	True	False	True	False	False	False	0.0	0.00817636378669715
chr18_50241925_G_A_b38	0.00277997	7.083387847625295	6.882437470997847	0	0	0	0	0	1	0	1	1	0	0	0	0	1	60.0	0.057	-1.853729438508202	3.194774531020605	8.674625048445115	0.9304197074572471	True	False	True	False	False	False	0.0	0.008176354611216689
chr21_41397136_G_T_b38	0.00256317	7.346010209913293	6.1675164908883415	0	0	0	0	1	1	0	1	1	0	0	1	0	1	70.0	0.001	-6.056030923592481	0.0	7.1744757185592505	0.0	True	False	True	False	False	False	0.0	0.008176330456758888
chr21_41397136_G_T_b38	0.00256317	7.346010209913293	6.1675164908883415	0	0	0	0	1	1	0	1	1	0	0	1	0	1	70.0	0.001	-6.056030923592481	0.0	7.1744757185592505	0.0	True	False	True	False	False	False	0.0	0.008176330456758888
chr21_41397136_G_T_b38	0.00256317	7.346010209913293	6.1675164908883415	0	0	0	0	1	1	0	1	1	0	0	1	0	1	70.0	0.001	-6.056030923592481	0.0	7.1744757185592505	0.0	True	False	True	False	False	False	0.0	0.008176330456758888
chr7_98245344_C_G_b38	0.0092004	7.537962659768208	5.476463551931511	0	0	1	1	0	1	0	0	1	1	0	1	0	1	60.0	0.0	6.42491629288158	6.110269151192057	9.043795319323664	0.0	True	False	True	False	False	False	0.0	0.008176075340270914
chr7_98245344_C_G_b38	0.00854749	7.537962659768208	5.476463551931511	0	0	1	1	0	1	0	0	1	1	0	1	0	1	60.0	0.0	6.42491629288158	6.110269151192057	9.043795319323664	0.0	True	False	True	False	False	False	0.0	0.008176075340270914
chr7_98245344_C_G_b38	0.00854749	7.537962659768208	5.476463551931511	0	0	1	1	0	1	0	0	1	1	0	1	0	1	60.0	0.0	6.42491629288158	6.110269151192057	9.043795319323664	0.0	True	False	True	False	False	False	0.0	0.008176075340270914
chr7_98245344_C_G_b38	0.00854749	7.537962659768208	5.476463551931511	0	0	1	1	0	1	0	0	1	1	0	1	0	1	60.0	0.0	6.42491629288158	6.110269151192057	9.043795319323664	0.0	True	False	True	False	False	False	0.0	0.008176075340270914
chr7_98245344_C_G_b38	0.00854749	7.537962659768208	5.476463551931511	0	0	1	1	0	1	0	0	1	1	0	1	0	1	60.0	0.0	6.42491629288158	6.110269151192057	9.043795319323664	0.0	True	False	True	False	False	False	0.0	0.008176075340270914
chr7_98245344_C_G_b38	0.00854749	7.537962659768208	5.476463551931511	0	0	1	1	0	1	0	0	1	1	0	1	0	1	60.0	0.0	6.42491629288158	6.110269151192057	9.043795319323664	0.0	True	False	True	False	False	False	0.0	0.008176075340270914
chr7_98245344_C_G_b38	0.00854749	7.537962659768208	5.476463551931511	0	0	1	1	0	1	0	0	1	1	0	1	0	1	60.0	0.0	6.42491629288158	6.110269151192057	9.043795319323664	0.0	True	False	True	False	False	False	0.0	0.008176075340270914
chr7_98245344_C_G_b38	0.0092004	7.537962659768208	5.476463551931511	0	0	1	1	0	1	0	0	1	1	0	1	0	1	60.0	0.0	6.42491629288158	6.110269151192057	9.043795319323664	0.0	True	False	True	False	False	False	0.0	0.008176075340270914
chr7_98245344_C_G_b38	0.0092004	7.537962659768208	5.476463551931511	0	0	1	1	0	1	0	0	1	1	0	1	0	1	60.0	0.0	6.42491629288158	6.110269151192057	9.043795319323664	0.0	True	False	True	False	False	False	0.0	0.008176075340270914
chr7_98245344_C_G_b38	0.0092004	7.537962659768208	5.476463551931511	0	0	1	1	0	1	0	0	1	1	0	1	0	1	60.0	0.0	6.42491629288158	6.110269151192057	9.043795319323664	0.0	True	False	True	False	False	False	0.0	0.008176075340270914
chr7_98245344_C_G_b38	0.0092004	7.537962659768208	5.476463551931511	0	0	1	1	0	1	0	0	1	1	0	1	0	1	60.0	0.0	6.42491629288158	6.110269151192057	9.043795319323664	0.0	True	False	True	False	False	False	0.0	0.008176075340270914
chr7_98245344_C_G_b38	0.0092004	7.537962659768208	5.476463551931511	0	0	1	1	0	1	0	0	1	1	0	1	0	1	60.0	0.0	6.42491629288158	6.110269151192057	9.043795319323664	0.0	True	False	True	False	False	False	0.0	0.008176075340270914
chr3_12619452_T_C_b38	0.0275775	6.559615237493242	6.559615237493242	0	0	0	0	0	0	0	0	0	0	0	1	0	1	60.0	0.003	-3.4239686283465565	12.02628830382254	2.607644363537851	3.3758369978637006	True	False	True	False	False	False	0.0	0.00817604078719186
chr3_12619452_T_C_b38	0.0275775	6.559615237493242	6.559615237493242	0	0	0	0	0	0	0	0	0	0	0	1	0	1	60.0	0.003	-3.4239686283465565	12.02628830382254	2.607644363537851	3.3758369978637006	True	False	True	False	False	False	0.0	0.00817604078719186
chr1_156781285_A_C_b38	0.0021711	6.905753276311464	6.904750769961838	0	0	1	0	0	1	0	0	1	1	0	1	0	1	40.0	0.0	-13.76483196615344	0.0854857924053913	-1.930689237992155	0.3865897947553658	True	False	True	False	False	False	0.0	0.00817600599621316
chr11_118116768_A_C_b38	0.0119754	6.2878585601617845	6.285998094508865	0	0	1	0	0	0	0	0	0	0	0	0	0	0	40.0	0.0	-2.9234296125382824	0.0	5.215011939520792	0.0	True	False	True	False	False	False	0.0	0.008175985553484652
chr11_118116768_A_C_b38	0.0119754	6.2878585601617845	6.285998094508865	0	0	1	0	0	0	0	0	0	0	0	0	0	0	40.0	0.0	-2.9234296125382824	0.0	5.215011939520792	0.0	True	False	True	False	False	False	0.0	0.008175985553484652
chr11_118116768_A_C_b38	0.0119754	6.2878585601617845	6.285998094508865	0	0	1	0	0	0	0	0	0	0	0	0	0	0	40.0	0.0	-2.9234296125382824	0.0	5.215011939520792	0.0	True	False	True	False	False	False	0.0	0.008175985553484652
chr11_118116768_A_C_b38	0.0119754	6.2878585601617845	6.285998094508865	0	0	1	0	0	0	0	0	0	0	0	0	0	0	40.0	0.0	-2.9234296125382824	0.0	5.215011939520792	0.0	True	False	True	False	False	False	0.0	0.008175985553484652
chr11_118116768_A_C_b38	0.0119754	6.2878585601617845	6.285998094508865	0	0	1	0	0	0	0	0	0	0	0	0	0	0	40.0	0.0	-2.9234296125382824	0.0	5.215011939520792	0.0	True	False	True	False	False	False	0.0	0.008175985553484652
chr20_16373889_A_G_b38	0.00817167	6.255750041753367	5.908082938168931	0	0	0	0	0	0	0	0	0	0	0	1	0	0	40.0	0.001	-0.5299959711759773	3.4878391180833628	6.924102591220873	1.0276531509157243	True	False	True	False	False	False	0.0	0.008175864752503597
chr20_16373889_A_G_b38	0.00817167	6.255750041753367	5.908082938168931	0	0	0	0	0	0	0	0	0	0	0	1	0	0	40.0	0.001	-0.5299959711759773	3.4878391180833628	6.924102591220873	1.0276531509157243	True	False	True	False	False	False	0.0	0.008175864752503597
chr10_58793279_C_T_b38	0.227006	5.820082930352362	5.3230099791384085	0	0	0	0	0	0	0	0	0	0	0	1	0	0	20.0	0.0	-11.04230587821489	2.8246600960127357	0.3246118103145363	0.0	True	False	True	False	False	False	0.0	0.00817584713004826
chr10_58793279_C_T_b38	0.0265033	5.820082930352362	5.3230099791384085	0	0	0	0	0	0	0	0	0	0	0	1	0	0	20.0	0.0	-11.04230587821489	2.8246600960127357	0.3246118103145363	0.0	True	False	True	False	False	False	0.0	0.00817584713004826
chr7_158857712_A_G_b38	0.0462096	6.870053411798126	6.870053411798126	0	0	0	1	0	1	1	0	1	1	1	1	0	0	20.0	0.089	-3.44224712097042	0.0	4.747158207483793	0.7179306663976135	True	False	True	False	False	False	0.0	0.008175825651001388
chr7_158857712_A_G_b38	0.0134994	6.870053411798126	6.870053411798126	0	0	0	1	0	1	1	0	1	1	1	1	0	0	20.0	0.089	-3.44224712097042	0.0	4.747158207483793	0.7179306663976135	True	False	True	False	False	False	0.0	0.008175825651001388
chr7_158857712_A_G_b38	0.00374091	6.870053411798126	6.870053411798126	0	0	0	1	0	1	1	0	1	1	1	1	0	0	20.0	0.089	-3.44224712097042	0.0	4.747158207483793	0.7179306663976135	True	False	True	False	False	False	0.0	0.008175825651001388
chr7_158857712_A_G_b38	0.0134994	6.870053411798126	6.870053411798126	0	0	0	1	0	1	1	0	1	1	1	1	0	0	20.0	0.089	-3.44224712097042	0.0	4.747158207483793	0.7179306663976135	True	False	True	False	False	False	0.0	0.008175825651001388
chr7_158857712_A_G_b38	0.0228188	6.870053411798126	6.870053411798126	0	0	0	1	0	1	1	0	1	1	1	1	0	0	20.0	0.089	-3.44224712097042	0.0	4.747158207483793	0.7179306663976135	True	False	True	False	False	False	0.0	0.008175825651001388
chr7_158857712_A_G_b38	0.0134994	6.870053411798126	6.870053411798126	0	0	0	1	0	1	1	0	1	1	1	1	0	0	20.0	0.089	-3.44224712097042	0.0	4.747158207483793	0.7179306663976135	True	False	True	False	False	False	0.0	0.008175825651001388
chr7_158857712_A_G_b38	0.0462096	6.870053411798126	6.870053411798126	0	0	0	1	0	1	1	0	1	1	1	1	0	0	20.0	0.089	-3.44224712097042	0.0	4.747158207483793	0.7179306663976135	True	False	True	False	False	False	0.0	0.008175825651001388
chr7_158857712_A_G_b38	0.0462096	6.870053411798126	6.870053411798126	0	0	0	1	0	1	1	0	1	1	1	1	0	0	20.0	0.089	-3.44224712097042	0.0	4.747158207483793	0.7179306663976135	True	False	True	False	False	False	0.0	0.008175825651001388
chr7_158857712_A_G_b38	0.0228188	6.870053411798126	6.870053411798126	0	0	0	1	0	1	1	0	1	1	1	1	0	0	20.0	0.089	-3.44224712097042	0.0	4.747158207483793	0.7179306663976135	True	False	True	False	False	False	0.0	0.008175825651001388
chr7_158857712_A_G_b38	0.00374091	6.870053411798126	6.870053411798126	0	0	0	1	0	1	1	0	1	1	1	1	0	0	20.0	0.089	-3.44224712097042	0.0	4.747158207483793	0.7179306663976135	True	False	True	False	False	False	0.0	0.008175825651001388
chr7_158857712_A_G_b38	0.0228188	6.870053411798126	6.870053411798126	0	0	0	1	0	1	1	0	1	1	1	1	0	0	20.0	0.089	-3.44224712097042	0.0	4.747158207483793	0.7179306663976135	True	False	True	False	False	False	0.0	0.008175825651001388
chr7_158857712_A_G_b38	0.00374091	6.870053411798126	6.870053411798126	0	0	0	1	0	1	1	0	1	1	1	1	0	0	20.0	0.089	-3.44224712097042	0.0	4.747158207483793	0.7179306663976135	True	False	True	False	False	False	0.0	0.008175825651001388
chr2_233487896_G_A_b38	0.00317652	7.768956044538332	4.709530201312334	1	0	1	0	1	1	0	1	1	1	0	1	1	1	70.0	0.0	-7.459307224769741	0.0	6.614477233435615	0.0	False	True	True	False	False	False	0.0	0.008175789979957245
chr2_233487896_G_A_b38	0.00317652	7.768956044538332	4.709530201312334	1	0	1	0	1	1	0	1	1	1	0	1	1	1	70.0	0.0	-7.459307224769741	0.0	6.614477233435615	0.0	False	True	True	False	False	False	0.0	0.008175789979957245
chr2_233487896_G_A_b38	0.00317652	7.768956044538332	4.709530201312334	1	0	1	0	1	1	0	1	1	1	0	1	1	1	70.0	0.0	-7.459307224769741	0.0	6.614477233435615	0.0	False	True	True	False	False	False	0.0	0.008175789979957245
chr2_233487896_G_A_b38	0.00317652	7.768956044538332	4.709530201312334	1	0	1	0	1	1	0	1	1	1	0	1	1	1	70.0	0.0	-7.459307224769741	0.0	6.614477233435615	0.0	False	True	True	False	False	False	0.0	0.008175789979957245
chr22_41775296_T_C_b38	0.00549312	6.683360945766275	6.621405651764134	0	0	0	1	0	0	0	0	0	0	0	1	0	1	50.0	0.008	-7.308650466253529	0.0	7.0083589753506175	0.0	True	False	True	False	False	False	0.0	0.008175765094344103
chr22_41775296_T_C_b38	0.00549312	6.683360945766275	6.621405651764134	0	0	0	1	0	0	0	0	0	0	0	1	0	1	50.0	0.008	-7.308650466253529	0.0	7.0083589753506175	0.0	True	False	True	False	False	False	0.0	0.008175765094344103
chr22_41775296_T_C_b38	0.00549312	6.683360945766275	6.621405651764134	0	0	0	1	0	0	0	0	0	0	0	1	0	1	50.0	0.008	-7.308650466253529	0.0	7.0083589753506175	0.0	True	False	True	False	False	False	0.0	0.008175765094344103
chr18_36730003_C_T_b38	0.00298548	6.687108607866515	6.466144724237619	0	0	0	0	0	0	0	0	0	0	0	1	0	1	60.0	0.003	-6.421434940077989	0.2948086967015939	7.044957796157526	0.0	True	False	True	False	False	False	0.0	0.008175691159985192
chr16_29821629_C_G_b38	0.00335605	7.635786861395585	6.7580945044277305	0	0	1	0	1	1	1	1	1	1	1	1	0	1	50.0	0.003	2.356491954581326	9.490298425835125	5.889061583810054	0.0	False	True	True	False	False	False	0.0	0.008175683154128172
chr16_29821629_C_G_b38	0.00335605	7.635786861395585	6.7580945044277305	0	0	1	0	1	1	1	1	1	1	1	1	0	1	50.0	0.003	2.356491954581326	9.490298425835125	5.889061583810054	0.0	False	True	True	False	False	False	0.0	0.008175683154128172
chr16_29821629_C_G_b38	0.00335605	7.635786861395585	6.7580945044277305	0	0	1	0	1	1	1	1	1	1	1	1	0	1	50.0	0.003	2.356491954581326	9.490298425835125	5.889061583810054	0.0	False	True	True	False	False	False	0.0	0.008175683154128172
chr16_29821629_C_G_b38	0.00335605	7.635786861395585	6.7580945044277305	0	0	1	0	1	1	1	1	1	1	1	1	0	1	50.0	0.003	2.356491954581326	9.490298425835125	5.889061583810054	0.0	False	True	True	False	False	False	0.0	0.008175683154128172
chr16_29821629_C_G_b38	0.00335605	7.635786861395585	6.7580945044277305	0	0	1	0	1	1	1	1	1	1	1	1	0	1	50.0	0.003	2.356491954581326	9.490298425835125	5.889061583810054	0.0	False	True	True	False	False	False	0.0	0.008175683154128172
chr16_29821629_C_G_b38	0.00335605	7.635786861395585	6.7580945044277305	0	0	1	0	1	1	1	1	1	1	1	1	0	1	50.0	0.003	2.356491954581326	9.490298425835125	5.889061583810054	0.0	False	True	True	False	False	False	0.0	0.008175683154128172
chr16_29821629_C_G_b38	0.00335605	7.635786861395585	6.7580945044277305	0	0	1	0	1	1	1	1	1	1	1	1	0	1	50.0	0.003	2.356491954581326	9.490298425835125	5.889061583810054	0.0	False	True	True	False	False	False	0.0	0.008175683154128172
chr10_73813153_C_T_b38	0.00208058	7.647308832356238	6.483107351457199	1	0	1	0	0	1	0	0	1	1	1	1	0	1	40.0	0.998	-5.288031662778117	0.0	1.0752863082021165	0.0	False	True	True	False	False	False	0.0	0.00817565743195613
chr10_73813153_C_T_b38	0.00208058	7.647308832356238	6.483107351457199	1	0	1	0	0	1	0	0	1	1	1	1	0	1	40.0	0.998	-5.288031662778117	0.0	1.0752863082021165	0.0	False	True	True	False	False	False	0.0	0.00817565743195613
chr10_73813153_C_T_b38	0.00208058	7.647308832356238	6.483107351457199	1	0	1	0	0	1	0	0	1	1	1	1	0	1	40.0	0.998	-5.288031662778117	0.0	1.0752863082021165	0.0	False	True	True	False	False	False	0.0	0.00817565743195613
chr10_73813153_C_T_b38	0.00208058	7.647308832356238	6.483107351457199	1	0	1	0	0	1	0	0	1	1	1	1	0	1	40.0	0.998	-5.288031662778117	0.0	1.0752863082021165	0.0	False	True	True	False	False	False	0.0	0.00817565743195613
chr10_73813153_C_T_b38	0.00208058	7.647308832356238	6.483107351457199	1	0	1	0	0	1	0	0	1	1	1	1	0	1	40.0	0.998	-5.288031662778117	0.0	1.0752863082021165	0.0	False	True	True	False	False	False	0.0	0.00817565743195613
chr10_73813153_C_T_b38	0.00208058	7.647308832356238	6.483107351457199	1	0	1	0	0	1	0	0	1	1	1	1	0	1	40.0	0.998	-5.288031662778117	0.0	1.0752863082021165	0.0	False	True	True	False	False	False	0.0	0.00817565743195613
chr1_161156915_A_G_b38	0.00641637	6.658011045870748	3.5553480614894135	0	0	1	0	0	1	0	0	1	0	0	0	0	1	60.0	0.001	-7.613194705773571	13.340444909854702	9.552930149887471	0.0	True	False	True	False	False	False	0.0	0.008175623627292065
chr1_161156915_A_G_b38	0.00641637	6.658011045870748	3.5553480614894135	0	0	1	0	0	1	0	0	1	0	0	0	0	1	60.0	0.001	-7.613194705773571	13.340444909854702	9.552930149887471	0.0	True	False	True	False	False	False	0.0	0.008175623627292065
chr1_161156915_A_G_b38	0.0057745	6.658011045870748	3.5553480614894135	0	0	1	0	0	1	0	0	1	0	0	0	0	1	60.0	0.001	-7.613194705773571	13.340444909854702	9.552930149887471	0.0	True	False	True	False	False	False	0.0	0.008175623627292065
chr1_161156915_A_G_b38	0.00641637	6.658011045870748	3.5553480614894135	0	0	1	0	0	1	0	0	1	0	0	0	0	1	60.0	0.001	-7.613194705773571	13.340444909854702	9.552930149887471	0.0	True	False	True	False	False	False	0.0	0.008175623627292065
chr1_161156915_A_G_b38	0.0057745	6.658011045870748	3.5553480614894135	0	0	1	0	0	1	0	0	1	0	0	0	0	1	60.0	0.001	-7.613194705773571	13.340444909854702	9.552930149887471	0.0	True	False	True	False	False	False	0.0	0.008175623627292065
chr1_161156915_A_G_b38	0.0057745	6.658011045870748	3.5553480614894135	0	0	1	0	0	1	0	0	1	0	0	0	0	1	60.0	0.001	-7.613194705773571	13.340444909854702	9.552930149887471	0.0	True	False	True	False	False	False	0.0	0.008175623627292065
chr1_161156915_A_G_b38	0.0057745	6.658011045870748	3.5553480614894135	0	0	1	0	0	1	0	0	1	0	0	0	0	1	60.0	0.001	-7.613194705773571	13.340444909854702	9.552930149887471	0.0	True	False	True	False	False	False	0.0	0.008175623627292065
chr1_161156915_A_G_b38	0.00641637	6.658011045870748	3.5553480614894135	0	0	1	0	0	1	0	0	1	0	0	0	0	1	60.0	0.001	-7.613194705773571	13.340444909854702	9.552930149887471	0.0	True	False	True	False	False	False	0.0	0.008175623627292065
chr1_161156915_A_G_b38	0.0057745	6.658011045870748	3.5553480614894135	0	0	1	0	0	1	0	0	1	0	0	0	0	1	60.0	0.001	-7.613194705773571	13.340444909854702	9.552930149887471	0.0	True	False	True	False	False	False	0.0	0.008175623627292065
chr1_161156915_A_G_b38	0.00641637	6.658011045870748	3.5553480614894135	0	0	1	0	0	1	0	0	1	0	0	0	0	1	60.0	0.001	-7.613194705773571	13.340444909854702	9.552930149887471	0.0	True	False	True	False	False	False	0.0	0.008175623627292065
chr10_28059269_T_C_b38	0.118011	6.163314804034641	5.5093883366279774	0	0	1	0	0	0	0	0	0	0	0	1	0	0	40.0	0.238	-5.1506364528779365	18.28550643845981	1.0048233772576085	0.8522707629794513	True	False	True	False	False	False	0.0	0.008175544973233613
chr10_28059269_T_C_b38	0.0150066	6.163314804034641	5.5093883366279774	0	0	1	0	0	0	0	0	0	0	0	1	0	0	40.0	0.238	-5.1506364528779365	18.28550643845981	1.0048233772576085	0.8522707629794513	True	False	True	False	False	False	0.0	0.008175544973233613
chr10_28059269_T_C_b38	0.0150066	6.163314804034641	5.5093883366279774	0	0	1	0	0	0	0	0	0	0	0	1	0	0	40.0	0.238	-5.1506364528779365	18.28550643845981	1.0048233772576085	0.8522707629794513	True	False	True	False	False	False	0.0	0.008175544973233613
chr10_28059269_T_C_b38	0.0150066	6.163314804034641	5.5093883366279774	0	0	1	0	0	0	0	0	0	0	0	1	0	0	40.0	0.238	-5.1506364528779365	18.28550643845981	1.0048233772576085	0.8522707629794513	True	False	True	False	False	False	0.0	0.008175544973233613
chr10_28059269_T_C_b38	0.0150066	6.163314804034641	5.5093883366279774	0	0	1	0	0	0	0	0	0	0	0	1	0	0	40.0	0.238	-5.1506364528779365	18.28550643845981	1.0048233772576085	0.8522707629794513	True	False	True	False	False	False	0.0	0.008175544973233613
chr10_28059269_T_C_b38	0.0150066	6.163314804034641	5.5093883366279774	0	0	1	0	0	0	0	0	0	0	0	1	0	0	40.0	0.238	-5.1506364528779365	18.28550643845981	1.0048233772576085	0.8522707629794513	True	False	True	False	False	False	0.0	0.008175544973233613
chr10_28059269_T_C_b38	0.118011	6.163314804034641	5.5093883366279774	0	0	1	0	0	0	0	0	0	0	0	1	0	0	40.0	0.238	-5.1506364528779365	18.28550643845981	1.0048233772576085	0.8522707629794513	True	False	True	False	False	False	0.0	0.008175544973233613
chr10_28059269_T_C_b38	0.118011	6.163314804034641	5.5093883366279774	0	0	1	0	0	0	0	0	0	0	0	1	0	0	40.0	0.238	-5.1506364528779365	18.28550643845981	1.0048233772576085	0.8522707629794513	True	False	True	False	False	False	0.0	0.008175544973233613
chr10_28059269_T_C_b38	0.118011	6.163314804034641	5.5093883366279774	0	0	1	0	0	0	0	0	0	0	0	1	0	0	40.0	0.238	-5.1506364528779365	18.28550643845981	1.0048233772576085	0.8522707629794513	True	False	True	False	False	False	0.0	0.008175544973233613
chr10_28059269_T_C_b38	0.118011	6.163314804034641	5.5093883366279774	0	0	1	0	0	0	0	0	0	0	0	1	0	0	40.0	0.238	-5.1506364528779365	18.28550643845981	1.0048233772576085	0.8522707629794513	True	False	True	False	False	False	0.0	0.008175544973233613
chr11_12245168_G_A_b38	0.00124797	6.963189985870238	6.963189985870238	0	0	1	0	1	1	0	0	1	0	0	1	0	1	60.0	0.0	-4.7807668369941965	2.519097058858595	0.0025871895772198	0.0	True	False	True	False	False	False	0.0	0.008175472743086023
chr11_12245168_G_A_b38	0.00124797	6.963189985870238	6.963189985870238	0	0	1	0	1	1	0	0	1	0	0	1	0	1	60.0	0.0	-4.7807668369941965	2.519097058858595	0.0025871895772198	0.0	True	False	True	False	False	False	0.0	0.008175472743086023
chr22_23620141_C_T_b38	0.0126523	6.118097198041348	6.115892125483034	0	0	1	0	0	0	0	0	0	0	0	0	0	0	30.0	0.0	-6.350118201471032	0.0	1.3137470766718025	0.0	True	False	True	False	False	False	0.0	0.008175465504417303
chr22_23620141_C_T_b38	0.0126523	6.118097198041348	6.115892125483034	0	0	1	0	0	0	0	0	0	0	0	0	0	0	30.0	0.0	-6.350118201471032	0.0	1.3137470766718025	0.0	True	False	True	False	False	False	0.0	0.008175465504417303
chr13_98473944_A_T_b38	0.129626	6.777646593635117	6.776506992372183	0	1	0	0	1	1	0	1	1	1	0	1	0	1	40.0	0.002	-8.523496024876431	0.3944201637834261	7.763498606948396	1.0479304039831945	True	False	True	False	False	False	0.0	0.00817543604296752
chr15_40611873_G_A_b38	0.00672782	5.981414211254481	5.8944028342648505	0	0	1	0	0	0	0	0	0	0	0	0	0	1	20.0	0.026	-0.4890729296641848	1.4817994531596217	-5.169480194359132	0.0	True	False	True	False	False	False	0.0	0.008175411422457958
chr15_40611873_G_A_b38	0.00672782	5.981414211254481	5.8944028342648505	0	0	1	0	0	0	0	0	0	0	0	0	0	1	20.0	0.026	-0.4890729296641848	1.4817994531596217	-5.169480194359132	0.0	True	False	True	False	False	False	0.0	0.008175411422457958
chr5_102756366_C_T_b38	0.032554	6.926577033222725	6.8001700683022	0	0	1	0	1	1	1	1	1	1	0	1	0	0	50.0	0.0	-2.484612187228479	2.2871619525866027	7.19777223420823	0.0	True	False	True	False	False	False	0.0	0.008175411081174283
chr5_102756366_C_T_b38	0.032554	6.926577033222725	6.8001700683022	0	0	1	0	1	1	1	1	1	1	0	1	0	0	50.0	0.0	-2.484612187228479	2.2871619525866027	7.19777223420823	0.0	True	False	True	False	False	False	0.0	0.008175411081174283
chr12_25550502_C_T_b38	0.00146362	7.0707241072602764	6.863803391452954	0	0	0	1	1	1	0	1	1	0	0	1	0	0	60.0	0.0	-2.529176990772758	3.591231550388021	10.759929013010748	0.0	True	False	True	False	False	False	0.0	0.008175262209828976
chr4_75608202_T_G_b38	0.00527863	6.7357800142423265	6.7357800142423265	0	0	1	1	0	0	0	0	0	0	0	0	0	0	60.0	0.061	6.691708090092513	1.7550010745124889	2.130293531527116	0.0	True	False	True	False	False	False	0.0	0.008175250236584542
chr19_1115783_G_A_b38	0.0111007	7.448333860897476	5.771441123130016	0	0	1	1	0	0	0	0	0	0	0	1	0	1	70.0	0.0	-2.1012036682630053	2.1084268481068764	-9.046332370671593	0.0	False	True	True	False	False	False	0.0	0.008175247666400388
chr19_1115783_G_A_b38	0.0111007	7.448333860897476	5.771441123130016	0	0	1	1	0	0	0	0	0	0	0	1	0	1	70.0	0.0	-2.1012036682630053	2.1084268481068764	-9.046332370671593	0.0	False	True	True	False	False	False	0.0	0.008175247666400388
chr19_1115783_G_A_b38	0.0111007	7.448333860897476	5.771441123130016	0	0	1	1	0	0	0	0	0	0	0	1	0	1	70.0	0.0	-2.1012036682630053	2.1084268481068764	-9.046332370671593	0.0	False	True	True	False	False	False	0.0	0.008175247666400388
chr19_1115783_G_A_b38	0.0111007	7.448333860897476	5.771441123130016	0	0	1	1	0	0	0	0	0	0	0	1	0	1	70.0	0.0	-2.1012036682630053	2.1084268481068764	-9.046332370671593	0.0	False	True	True	False	False	False	0.0	0.008175247666400388
chr19_1115783_G_A_b38	0.0111007	7.448333860897476	5.771441123130016	0	0	1	1	0	0	0	0	0	0	0	1	0	1	70.0	0.0	-2.1012036682630053	2.1084268481068764	-9.046332370671593	0.0	False	True	True	False	False	False	0.0	0.008175247666400388
chr19_1115783_G_A_b38	0.0111007	7.448333860897476	5.771441123130016	0	0	1	1	0	0	0	0	0	0	0	1	0	1	70.0	0.0	-2.1012036682630053	2.1084268481068764	-9.046332370671593	0.0	False	True	True	False	False	False	0.0	0.008175247666400388
chr1_10298064_A_G_b38	0.0329862	6.70808408385307	6.70808408385307	0	0	1	0	0	1	0	0	1	1	0	1	0	1	40.0	0.006	-3.4675041068100163	0.0	-0.1310022710684819	0.8138030379412982	True	False	True	False	False	False	0.0	0.008175238577240618
chr1_10298064_A_G_b38	0.0329862	6.70808408385307	6.70808408385307	0	0	1	0	0	1	0	0	1	1	0	1	0	1	40.0	0.006	-3.4675041068100163	0.0	-0.1310022710684819	0.8138030379412982	True	False	True	False	False	False	0.0	0.008175238577240618
chr3_146073161_A_G_b38	0.00184444	6.398594934535208	4.836281906951478	0	0	1	0	0	1	0	0	1	1	0	1	0	1	20.0	0.0	-12.144336953285636	5.018737086533511	2.150586396595969	0.0	True	False	True	False	False	False	0.0	0.008175176354594731
chr3_146073161_A_G_b38	0.00184444	6.398594934535208	4.836281906951478	0	0	1	0	0	1	0	0	1	1	0	1	0	1	20.0	0.0	-12.144336953285636	5.018737086533511	2.150586396595969	0.0	True	False	True	False	False	False	0.0	0.008175176354594731
chr9_134648061_A_C_b38	0.0309136	7.1284959456800365	8.541690663016626	0	0	1	0	1	1	0	1	1	1	0	1	0	1	50.0	0.0	-4.0927217957872575	0.0	-2.19016026801183	0.26485776546887463	True	False	True	False	False	False		0.008175169353905222
chr1_53064351_G_A_b38	0.00195936	6.675823221634848	6.675823221634848	0	0	0	0	0	0	0	0	0	1	0	1	0	0	60.0	0.0	-8.688962958067831	3.2837995833476548	0.1279189895960826	0.20736652338418082	True	False	True	False	False	False	0.0	0.00817516170226293
chr5_76657474_G_A_b38	0.0104183	6.3784261836515865	6.892641641172089	0	0	0	1	1	1	0	0	1	0	0	1	1	1	30.0	0.001	1.4319921734487528	2.2050159105894047	6.41398133695408	0.0	True	False	True	False	False	False	0.0	0.008175101162497103
chr5_76657474_G_A_b38	0.0104183	6.3784261836515865	6.892641641172089	0	0	0	1	1	1	0	0	1	0	0	1	1	1	30.0	0.001	1.4319921734487528	2.2050159105894047	6.41398133695408	0.0	True	False	True	False	False	False	0.0	0.008175101162497103
chr5_181054749_T_C_b38	0.00278477	7.144407180321139	6.113682179832232	0	0	0	1	0	1	0	0	1	0	0	1	0	0	70.0	0.015	-1.4645514008275111	1.2808273818823537	-2.5029973056000543	0.19479528813839408	True	False	True	False	False	False	0.0	0.00817508488556748
chr5_181054749_T_C_b38	0.00278477	7.144407180321139	6.113682179832232	0	0	0	1	0	1	0	0	1	0	0	1	0	0	70.0	0.015	-1.4645514008275111	1.2808273818823537	-2.5029973056000543	0.19479528813839408	True	False	True	False	False	False	0.0	0.00817508488556748
chr5_181054749_T_C_b38	0.00278477	7.144407180321139	6.113682179832232	0	0	0	1	0	1	0	0	1	0	0	1	0	0	70.0	0.015	-1.4645514008275111	1.2808273818823537	-2.5029973056000543	0.19479528813839408	True	False	True	False	False	False	0.0	0.00817508488556748
chr5_181054749_T_C_b38	0.00278477	7.144407180321139	6.113682179832232	0	0	0	1	0	1	0	0	1	0	0	1	0	0	70.0	0.015	-1.4645514008275111	1.2808273818823537	-2.5029973056000543	0.19479528813839408	True	False	True	False	False	False	0.0	0.00817508488556748
chr5_181054749_T_C_b38	0.00278477	7.144407180321139	6.113682179832232	0	0	0	1	0	1	0	0	1	0	0	1	0	0	70.0	0.015	-1.4645514008275111	1.2808273818823537	-2.5029973056000543	0.19479528813839408	True	False	True	False	False	False	0.0	0.00817508488556748
chr22_31822116_T_C_b38	0.0137662	6.421622267806518	6.173786103901937	0	0	0	0	0	1	0	0	1	0	0	1	0	1	30.0	0.001	-10.832097436010134	0.0	2.2418382575982108	0.0	True	False	True	False	False	False	0.0	0.008175078297453398
chr22_31822116_T_C_b38	0.0137662	6.421622267806518	6.173786103901937	0	0	0	0	0	1	0	0	1	0	0	1	0	1	30.0	0.001	-10.832097436010134	0.0	2.2418382575982108	0.0	True	False	True	False	False	False	0.0	0.008175078297453398
chr16_56941365_A_C_b38	0.00202554	6.643789733147672	5.82600010738045	1	0	0	0	1	1	1	1	1	1	0	1	0	1	20.0	0.0	-4.926859319715804	0.248466374701139	7.505796083508365	0.0	False	True	True	False	False	False	0.0	0.008175073825699592
chr16_56941365_A_C_b38	0.00153738	6.643789733147672	5.82600010738045	1	0	0	0	1	1	1	1	1	1	0	1	0	1	20.0	0.0	-4.926859319715804	0.248466374701139	7.505796083508365	0.0	False	True	True	False	False	False	0.0	0.008175073825699592
chr16_56941365_A_C_b38	0.00153738	6.643789733147672	5.82600010738045	1	0	0	0	1	1	1	1	1	1	0	1	0	1	20.0	0.0	-4.926859319715804	0.248466374701139	7.505796083508365	0.0	False	True	True	False	False	False	0.0	0.008175073825699592
chr16_56941365_A_C_b38	0.00202554	6.643789733147672	5.82600010738045	1	0	0	0	1	1	1	1	1	1	0	1	0	1	20.0	0.0	-4.926859319715804	0.248466374701139	7.505796083508365	0.0	False	True	True	False	False	False	0.0	0.008175073825699592
chr16_56941365_A_C_b38	0.00153738	6.643789733147672	5.82600010738045	1	0	0	0	1	1	1	1	1	1	0	1	0	1	20.0	0.0	-4.926859319715804	0.248466374701139	7.505796083508365	0.0	False	True	True	False	False	False	0.0	0.008175073825699592
chr16_56941365_A_C_b38	0.00202554	6.643789733147672	5.82600010738045	1	0	0	0	1	1	1	1	1	1	0	1	0	1	20.0	0.0	-4.926859319715804	0.248466374701139	7.505796083508365	0.0	False	True	True	False	False	False	0.0	0.008175073825699592
chr17_17817005_C_T_b38	0.00454792	7.803843303538772	3.8918202981106265	1	1	0	1	0	1	0	1	1	1	0	1	0	1	60.0	0.0	-1.7671498017206404	0.5594972744278528	0.757684475830871	2.1610567964263225	False	True	True	False	False	False	0.0	0.00817502995402125
chr17_17817005_C_T_b38	0.00454792	7.803843303538772	3.8918202981106265	1	1	0	1	0	1	0	1	1	1	0	1	0	1	60.0	0.0	-1.7671498017206404	0.5594972744278528	0.757684475830871	2.1610567964263225	False	True	True	False	False	False	0.0	0.00817502995402125
chr17_17817005_C_T_b38	0.00454792	7.803843303538772	3.8918202981106265	1	1	0	1	0	1	0	1	1	1	0	1	0	1	60.0	0.0	-1.7671498017206404	0.5594972744278528	0.757684475830871	2.1610567964263225	False	True	True	False	False	False	0.0	0.00817502995402125
chr17_17817005_C_T_b38	0.00454792	7.803843303538772	3.8918202981106265	1	1	0	1	0	1	0	1	1	1	0	1	0	1	60.0	0.0	-1.7671498017206404	0.5594972744278528	0.757684475830871	2.1610567964263225	False	True	True	False	False	False	0.0	0.00817502995402125
chr17_17817005_C_T_b38	0.00454792	7.803843303538772	3.8918202981106265	1	1	0	1	0	1	0	1	1	1	0	1	0	1	60.0	0.0	-1.7671498017206404	0.5594972744278528	0.757684475830871	2.1610567964263225	False	True	True	False	False	False	0.0	0.00817502995402125
chr3_13550919_T_A_b38	0.00461557	7.445417556701687	7.445417556701687	0	0	0	0	1	1	0	0	1	1	1	1	0	0	40.0	1.0	-11.700670786278303	1.0796384505100534	1.9324679514454173	1.517821672699213	True	False	True	False	False	False	0.0	0.008175006418785428
chr3_13550919_T_A_b38	0.00461557	7.445417556701687	7.445417556701687	0	0	0	0	1	1	0	0	1	1	1	1	0	0	40.0	1.0	-11.700670786278303	1.0796384505100534	1.9324679514454173	1.517821672699213	True	False	True	False	False	False	0.0	0.008175006418785428
chr3_13550919_T_A_b38	0.00899349	7.445417556701687	7.445417556701687	0	0	0	0	1	1	0	0	1	1	1	1	0	0	40.0	1.0	-11.700670786278303	1.0796384505100534	1.9324679514454173	1.517821672699213	True	False	True	False	False	False	0.0	0.008175006418785428
chr3_13550919_T_A_b38	0.00899349	7.445417556701687	7.445417556701687	0	0	0	0	1	1	0	0	1	1	1	1	0	0	40.0	1.0	-11.700670786278303	1.0796384505100534	1.9324679514454173	1.517821672699213	True	False	True	False	False	False	0.0	0.008175006418785428
chr3_13550919_T_A_b38	0.0056683	7.445417556701687	7.445417556701687	0	0	0	0	1	1	0	0	1	1	1	1	0	0	40.0	1.0	-11.700670786278303	1.0796384505100534	1.9324679514454173	1.517821672699213	True	False	True	False	False	False	0.0	0.008175006418785428
chr3_13550919_T_A_b38	0.0056683	7.445417556701687	7.445417556701687	0	0	0	0	1	1	0	0	1	1	1	1	0	0	40.0	1.0	-11.700670786278303	1.0796384505100534	1.9324679514454173	1.517821672699213	True	False	True	False	False	False	0.0	0.008175006418785428
chr4_99058669_A_T_b38	0.0122032	6.747586526829315	6.747586526829315	0	0	0	0	0	1	0	0	1	1	0	1	0	1	40.0	0.001	0.4535342983034752	12.395200514731972	8.188534887713352	0.0	True	False	True	False	False	False	0.0	0.008174974893117347
chr11_70363036_A_T_b38	0.0161092	6.3080984415095305	5.488937726156687	0	0	1	1	0	0	0	0	0	0	0	0	0	1	30.0	0.001	1.5752788082309357	0.0	1.4888280099598532	0.0	True	False	True	False	False	False	0.0	0.008174950984053101
chr11_70363036_A_T_b38	0.0196052	6.3080984415095305	5.488937726156687	0	0	1	1	0	0	0	0	0	0	0	0	0	1	30.0	0.001	1.5752788082309357	0.0	1.4888280099598532	0.0	True	False	True	False	False	False	0.0	0.008174950984053101
chr11_70363036_A_T_b38	0.0196052	6.3080984415095305	5.488937726156687	0	0	1	1	0	0	0	0	0	0	0	0	0	1	30.0	0.001	1.5752788082309357	0.0	1.4888280099598532	0.0	True	False	True	False	False	False	0.0	0.008174950984053101
chr11_70363036_A_T_b38	0.0161092	6.3080984415095305	5.488937726156687	0	0	1	1	0	0	0	0	0	0	0	0	0	1	30.0	0.001	1.5752788082309357	0.0	1.4888280099598532	0.0	True	False	True	False	False	False	0.0	0.008174950984053101
chr18_66513825_A_C_b38	0.00755427	6.259581464064923	7.669028288589683	0	0	1	1	0	0	0	0	0	0	0	0	0	0	30.0	0.015	-6.533577926211735	1.722411676473187	4.527597332200067	0.0	True	False	True	False	False	False	0.0	0.008174944792650747
chr18_66513825_A_C_b38	0.00755427	6.259581464064923	7.669028288589683	0	0	1	1	0	0	0	0	0	0	0	0	0	0	30.0	0.015	-6.533577926211735	1.722411676473187	4.527597332200067	0.0	True	False	True	False	False	False	0.0	0.008174944792650747
chr15_55842724_C_T_b38	0.0148093	6.331501849893691	6.331501849893691	0	0	1	0	0	0	0	0	0	0	0	0	0	1	40.0	0.0	-5.06166129726726	0.1955103663299349	-3.731122750459079	1.8154439344516717	True	False	True	False	False	False	0.0	0.008174797471810269
chr15_55842724_C_T_b38	0.015878	6.331501849893691	6.331501849893691	0	0	1	0	0	0	0	0	0	0	0	0	0	1	40.0	0.0	-5.06166129726726	0.1955103663299349	-3.731122750459079	1.8154439344516717	True	False	True	False	False	False	0.0	0.008174797471810269
chr7_16605831_C_T_b38	0.00827252	7.01301578963963	6.890609120147166	0	0	0	1	0	0	0	0	0	0	0	0	0	1	80.0	0.002	1.003165533493264	1.0022484257634954	1.1165099193082355	5.475696107776912	True	False	True	False	False	False	0.0	0.008174770962506222
chr7_16605831_C_T_b38	0.0203862	7.01301578963963	6.890609120147166	0	0	0	1	0	0	0	0	0	0	0	0	0	1	80.0	0.002	1.003165533493264	1.0022484257634954	1.1165099193082355	5.475696107776912	True	False	True	False	False	False	0.0	0.008174770962506222
chr7_16605831_C_T_b38	0.00827252	7.01301578963963	6.890609120147166	0	0	0	1	0	0	0	0	0	0	0	0	0	1	80.0	0.002	1.003165533493264	1.0022484257634954	1.1165099193082355	5.475696107776912	True	False	True	False	False	False	0.0	0.008174770962506222
chr7_16605831_C_T_b38	0.00827252	7.01301578963963	6.890609120147166	0	0	0	1	0	0	0	0	0	0	0	0	0	1	80.0	0.002	1.003165533493264	1.0022484257634954	1.1165099193082355	5.475696107776912	True	False	True	False	False	False	0.0	0.008174770962506222
chr7_16605831_C_T_b38	0.0203862	7.01301578963963	6.890609120147166	0	0	0	1	0	0	0	0	0	0	0	0	0	1	80.0	0.002	1.003165533493264	1.0022484257634954	1.1165099193082355	5.475696107776912	True	False	True	False	False	False	0.0	0.008174770962506222
chr7_16605831_C_T_b38	0.0203862	7.01301578963963	6.890609120147166	0	0	0	1	0	0	0	0	0	0	0	0	0	1	80.0	0.002	1.003165533493264	1.0022484257634954	1.1165099193082355	5.475696107776912	True	False	True	False	False	False	0.0	0.008174770962506222
chr3_155890056_G_T_b38	0.00128358	6.553933404025811	6.416732282512326	0	0	0	0	1	1	0	0	1	1	0	1	1	1	40.0	0.0	2.805677362081423	0.0	2.9407315066387127	0.09312389887634964	True	False	True	False	False	False	0.0	0.008174671547352463
chr2_27436624_T_C_b38	0.0117689	7.307872780763706	5.3612921657094255	1	0	1	1	0	1	0	0	1	1	0	1	0	1	40.0	0.008	-2.8112665715210534	0.0	-0.6509282830461416	0.6366387888224807	False	True	True	False	False	False	0.0	0.008174656409770211
chr2_27436624_T_C_b38	0.0117689	7.307872780763706	5.3612921657094255	1	0	1	1	0	1	0	0	1	1	0	1	0	1	40.0	0.008	-2.8112665715210534	0.0	-0.6509282830461416	0.6366387888224807	False	True	True	False	False	False	0.0	0.008174656409770211
chr2_27436624_T_C_b38	0.0117689	7.307872780763706	5.3612921657094255	1	0	1	1	0	1	0	0	1	1	0	1	0	1	40.0	0.008	-2.8112665715210534	0.0	-0.6509282830461416	0.6366387888224807	False	True	True	False	False	False	0.0	0.008174656409770211
chr2_27436624_T_C_b38	0.0117689	7.307872780763706	5.3612921657094255	1	0	1	1	0	1	0	0	1	1	0	1	0	1	40.0	0.008	-2.8112665715210534	0.0	-0.6509282830461416	0.6366387888224807	False	True	True	False	False	False	0.0	0.008174656409770211
chr2_27436624_T_C_b38	0.0117689	7.307872780763706	5.3612921657094255	1	0	1	1	0	1	0	0	1	1	0	1	0	1	40.0	0.008	-2.8112665715210534	0.0	-0.6509282830461416	0.6366387888224807	False	True	True	False	False	False	0.0	0.008174656409770211
chr2_27436624_T_C_b38	0.0117689	7.307872780763706	5.3612921657094255	1	0	1	1	0	1	0	0	1	1	0	1	0	1	40.0	0.008	-2.8112665715210534	0.0	-0.6509282830461416	0.6366387888224807	False	True	True	False	False	False	0.0	0.008174656409770211
chr10_125860349_A_C_b38	0.0134536	6.616065185132817	5.926926025970411	0	0	1	0	0	1	0	0	1	1	0	1	0	1	40.0	0.0	-3.54218139418335	13.151532567154533	-0.5234263131684429	3.378373117735869	True	False	True	False	False	False	0.0	0.008174550392727555
chr10_125860349_A_C_b38	0.0134536	6.616065185132817	5.926926025970411	0	0	1	0	0	1	0	0	1	1	0	1	0	1	40.0	0.0	-3.54218139418335	13.151532567154533	-0.5234263131684429	3.378373117735869	True	False	True	False	False	False	0.0	0.008174550392727555
chr10_125860349_A_C_b38	0.0134536	6.616065185132817	5.926926025970411	0	0	1	0	0	1	0	0	1	1	0	1	0	1	40.0	0.0	-3.54218139418335	13.151532567154533	-0.5234263131684429	3.378373117735869	True	False	True	False	False	False	0.0	0.008174550392727555
chr10_125860349_A_C_b38	0.00372929	6.616065185132817	5.926926025970411	0	0	1	0	0	1	0	0	1	1	0	1	0	1	40.0	0.0	-3.54218139418335	13.151532567154533	-0.5234263131684429	3.378373117735869	True	False	True	False	False	False	0.0	0.008174550392727555
chr10_125860349_A_C_b38	0.00372929	6.616065185132817	5.926926025970411	0	0	1	0	0	1	0	0	1	1	0	1	0	1	40.0	0.0	-3.54218139418335	13.151532567154533	-0.5234263131684429	3.378373117735869	True	False	True	False	False	False	0.0	0.008174550392727555
chr10_125860349_A_C_b38	0.00372929	6.616065185132817	5.926926025970411	0	0	1	0	0	1	0	0	1	1	0	1	0	1	40.0	0.0	-3.54218139418335	13.151532567154533	-0.5234263131684429	3.378373117735869	True	False	True	False	False	False	0.0	0.008174550392727555
chr10_125860349_A_C_b38	0.00372929	6.616065185132817	5.926926025970411	0	0	1	0	0	1	0	0	1	1	0	1	0	1	40.0	0.0	-3.54218139418335	13.151532567154533	-0.5234263131684429	3.378373117735869	True	False	True	False	False	False	0.0	0.008174550392727555
chr10_125860349_A_C_b38	0.0134536	6.616065185132817	5.926926025970411	0	0	1	0	0	1	0	0	1	1	0	1	0	1	40.0	0.0	-3.54218139418335	13.151532567154533	-0.5234263131684429	3.378373117735869	True	False	True	False	False	False	0.0	0.008174550392727555
chr2_230227451_A_T_b38	0.0047325	7.3453648404168685	7.3453648404168685	0	0	0	1	0	1	1	1	1	1	1	1	0	0	40.0	0.0	-1.8659051918529057	2.0183488489394543	1.6495243803938848	0.0	True	False	True	False	False	False	0.0	0.008174519226055627
chr2_230227451_A_T_b38	0.00201244	7.3453648404168685	7.3453648404168685	0	0	0	1	0	1	1	1	1	1	1	1	0	0	40.0	0.0	-1.8659051918529057	2.0183488489394543	1.6495243803938848	0.0	True	False	True	False	False	False	0.0	0.008174519226055627
chr2_230227451_A_T_b38	0.00201244	7.3453648404168685	7.3453648404168685	0	0	0	1	0	1	1	1	1	1	1	1	0	0	40.0	0.0	-1.8659051918529057	2.0183488489394543	1.6495243803938848	0.0	True	False	True	False	False	False	0.0	0.008174519226055627
chr2_230227451_A_T_b38	0.0047325	7.3453648404168685	7.3453648404168685	0	0	0	1	0	1	1	1	1	1	1	1	0	0	40.0	0.0	-1.8659051918529057	2.0183488489394543	1.6495243803938848	0.0	True	False	True	False	False	False	0.0	0.008174519226055627
chr18_12013183_A_C_b38	0.00193438	6.876264611890766	6.727431724850855	0	0	1	1	0	1	0	0	1	1	0	1	0	1	40.0	0.0	-12.706265536995174	1.3245039745266671	2.142112483235863	3.1829622163484856	True	False	True	False	False	False	0.0	0.008174496671879476
chr18_12013183_A_C_b38	0.00193438	6.876264611890766	6.727431724850855	0	0	1	1	0	1	0	0	1	1	0	1	0	1	40.0	0.0	-12.706265536995174	1.3245039745266671	2.142112483235863	3.1829622163484856	True	False	True	False	False	False	0.0	0.008174496671879476
chr1_176881895_T_C_b38	0.0023046	6.872128101338986	6.871091294610546	0	0	1	0	0	1	0	0	1	0	0	1	0	0	30.0	1.0	-10.61993171819497	0.0	7.234564793232579	0.16172447944117607	True	False	True	False	False	False	0.0	0.008174445953067338
chr6_166497545_C_T_b38	0.00281797	7.00850518208228	6.870053411798126	0	0	0	0	0	1	0	0	1	0	0	1	0	1	70.0	0.0	-3.5509962805814097	0.5194594403624087	3.4967314138825074	0.0	True	False	True	False	False	False	0.0	0.008174425143254786
chr6_166497545_C_T_b38	0.00281797	7.00850518208228	6.870053411798126	0	0	0	0	0	1	0	0	1	0	0	1	0	1	70.0	0.0	-3.5509962805814097	0.5194594403624087	3.4967314138825074	0.0	True	False	True	False	False	False	0.0	0.008174425143254786
chr1_211943260_G_A_b38	0.00394641	5.991464547107982	7.047517221357296	0	0	0	0	0	0	0	0	0	0	0	1	0	1	20.0	0.002	1.6822291735413415	0.0	5.0708016475631865	0.0	True	False	True	False	False	False	0.0	0.008174374945481408
chr1_211943260_G_A_b38	0.00394641	5.991464547107982	7.047517221357296	0	0	0	0	0	0	0	0	0	0	0	1	0	1	20.0	0.002	1.6822291735413415	0.0	5.0708016475631865	0.0	True	False	True	False	False	False	0.0	0.008174374945481408
chr4_55894705_C_T_b38	0.0197767	6.8308742346461795	6.8308742346461795	0	0	1	0	0	0	0	0	0	0	0	0	0	1	70.0	0.007	-1.579289215707852	0.0	2.6012673238179502	0.08203562409515541	True	False	True	False	False	False	0.0	0.008174364105299457
chr4_55894705_C_T_b38	0.0197767	6.8308742346461795	6.8308742346461795	0	0	1	0	0	0	0	0	0	0	0	0	0	1	70.0	0.007	-1.579289215707852	0.0	2.6012673238179502	0.08203562409515541	True	False	True	False	False	False	0.0	0.008174364105299457
chr2_1243434_T_C_b38	0.00101088	6.396929655216146	6.476972362889683	0	0	0	1	0	1	0	0	1	0	0	1	0	0	30.0	0.0	8.267382283667697	1.77674887886646	1.147292800437171	0.0	True	False	True	False	False	False	0.0	0.00817434036348467
chr18_12536130_G_A_b38	0.00584047	6.272877006546167	6.272877006546167	0	0	0	0	0	0	0	0	0	0	0	0	0	1	40.0	0.0	-4.807051007727642	0.0	4.112680792920358	0.0	True	False	True	False	False	False	0.0	0.008174232750692975
chr1_1720309_G_C_b38	0.013914	6.858565034791365	6.75110146893676	0	0	0	0	0	1	0	0	1	1	0	0	0	1	60.0	0.004	-4.517022726070878	0.0	1.48345768449488	1.1691499976351594	True	False	True	False	False	False	0.0	0.008174144491721038
chr1_1720309_G_C_b38	0.013914	6.858565034791365	6.75110146893676	0	0	0	0	0	1	0	0	1	1	0	0	0	1	60.0	0.004	-4.517022726070878	0.0	1.48345768449488	1.1691499976351594	True	False	True	False	False	False	0.0	0.008174144491721038
chr1_1720309_G_C_b38	0.013914	6.858565034791365	6.75110146893676	0	0	0	0	0	1	0	0	1	1	0	0	0	1	60.0	0.004	-4.517022726070878	0.0	1.48345768449488	1.1691499976351594	True	False	True	False	False	False	0.0	0.008174144491721038
chr1_1720309_G_C_b38	0.013914	6.858565034791365	6.75110146893676	0	0	0	0	0	1	0	0	1	1	0	0	0	1	60.0	0.004	-4.517022726070878	0.0	1.48345768449488	1.1691499976351594	True	False	True	False	False	False	0.0	0.008174144491721038
chr10_29531829_T_C_b38	0.0719262	6.295266001439646	5.153291594497779	0	0	1	1	0	0	0	0	0	0	0	1	0	1	20.0	0.0	-11.296831886874502	0.1110451533835306	0.2085072572754569	1.4342043554202917	True	False	True	False	False	False	0.0	0.008174136695944793
chr7_98239880_G_A_b38	0.0124733	6.977281341630747	6.878326468291325	0	0	0	0	0	0	0	0	0	0	0	1	0	1	80.0	0.0	-5.013831123990331	0.0	3.904060394684251	2.699920136857017	True	False	True	False	False	False	0.0	0.008173947760451687
chr7_98239880_G_A_b38	0.0124733	6.977281341630747	6.878326468291325	0	0	0	0	0	0	0	0	0	0	0	1	0	1	80.0	0.0	-5.013831123990331	0.0	3.904060394684251	2.699920136857017	True	False	True	False	False	False	0.0	0.008173947760451687
chr7_98239880_G_A_b38	0.0124733	6.977281341630747	6.878326468291325	0	0	0	0	0	0	0	0	0	0	0	1	0	1	80.0	0.0	-5.013831123990331	0.0	3.904060394684251	2.699920136857017	True	False	True	False	False	False	0.0	0.008173947760451687
chr8_22314254_A_C_b38	0.00176247	6.79346613258001	4.30406509320417	0	0	0	0	1	1	0	1	1	1	0	1	0	0	40.0	0.0	-5.80543585802962	0.0	0.6822766431991596	1.254327521669346	True	False	True	False	False	False	0.0	0.008173926218529666
chr8_22314254_A_C_b38	0.00176247	6.79346613258001	4.30406509320417	0	0	0	0	1	1	0	1	1	1	0	1	0	0	40.0	0.0	-5.80543585802962	0.0	0.6822766431991596	1.254327521669346	True	False	True	False	False	False	0.0	0.008173926218529666
chr6_107509494_T_A_b38	0.00253098	7.095064377287131	8.028781162487148	0	0	0	0	1	1	0	1	1	0	0	1	0	1	40.0	0.904	-4.504924157756563	0.0	10.637004248241176	5.393343618299383	True	False	True	False	False	False	0.0	0.008173891758001497
chr6_107509494_T_A_b38	0.00253098	7.095064377287131	8.028781162487148	0	0	0	0	1	1	0	1	1	0	0	1	0	1	40.0	0.904	-4.504924157756563	0.0	10.637004248241176	5.393343618299383	True	False	True	False	False	False	0.0	0.008173891758001497
chr6_107509494_T_A_b38	0.00253098	7.095064377287131	8.028781162487148	0	0	0	0	1	1	0	1	1	0	0	1	0	1	40.0	0.904	-4.504924157756563	0.0	10.637004248241176	5.393343618299383	True	False	True	False	False	False	0.0	0.008173891758001497
chr22_24069766_T_G_b38	0.00167035	7.025538314638521	6.9411900550683745	0	0	0	1	0	1	0	0	1	0	0	0	0	1	60.0	0.198	-1.0760961028883766	2.3777544026674904	6.597209322467187	0.8755736017030662	True	False	True	False	False	False	0.0	0.008173880101216556
chr22_24069766_T_G_b38	0.00167035	7.025538314638521	6.9411900550683745	0	0	0	1	0	1	0	0	1	0	0	0	0	1	60.0	0.198	-1.0760961028883766	2.3777544026674904	6.597209322467187	0.8755736017030662	True	False	True	False	False	False	0.0	0.008173880101216556
chr17_75570480_G_A_b38	0.00537856	8.340217320947035	2.9444389791664403	0	1	0	0	0	1	0	0	1	1	0	1	0	1	90.0	0.001	-7.84847183939156	0.0	6.218831683338152	3.4407797302692558	False	True	True	False	False	False	0.0	0.008173828318466796
chr17_75570480_G_A_b38	0.00537856	8.340217320947035	2.9444389791664403	0	1	0	0	0	1	0	0	1	1	0	1	0	1	90.0	0.001	-7.84847183939156	0.0	6.218831683338152	3.4407797302692558	False	True	True	False	False	False	0.0	0.008173828318466796
chr17_75570480_G_A_b38	0.00537856	8.340217320947035	2.9444389791664403	0	1	0	0	0	1	0	0	1	1	0	1	0	1	90.0	0.001	-7.84847183939156	0.0	6.218831683338152	3.4407797302692558	False	True	True	False	False	False	0.0	0.008173828318466796
chr17_75570480_G_A_b38	0.00537856	8.340217320947035	2.9444389791664403	0	1	0	0	0	1	0	0	1	1	0	1	0	1	90.0	0.001	-7.84847183939156	0.0	6.218831683338152	3.4407797302692558	False	True	True	False	False	False	0.0	0.008173828318466796
chr17_75570480_G_A_b38	0.00537856	8.340217320947035	2.9444389791664403	0	1	0	0	0	1	0	0	1	1	0	1	0	1	90.0	0.001	-7.84847183939156	0.0	6.218831683338152	3.4407797302692558	False	True	True	False	False	False	0.0	0.008173828318466796
chr17_75570480_G_A_b38	0.00537856	8.340217320947035	2.9444389791664403	0	1	0	0	0	1	0	0	1	1	0	1	0	1	90.0	0.001	-7.84847183939156	0.0	6.218831683338152	3.4407797302692558	False	True	True	False	False	False	0.0	0.008173828318466796
chr17_75570480_G_A_b38	0.00537856	8.340217320947035	2.9444389791664403	0	1	0	0	0	1	0	0	1	1	0	1	0	1	90.0	0.001	-7.84847183939156	0.0	6.218831683338152	3.4407797302692558	False	True	True	False	False	False	0.0	0.008173828318466796
chr17_75570480_G_A_b38	0.00537856	8.340217320947035	2.9444389791664403	0	1	0	0	0	1	0	0	1	1	0	1	0	1	90.0	0.001	-7.84847183939156	0.0	6.218831683338152	3.4407797302692558	False	True	True	False	False	False	0.0	0.008173828318466796
chr17_75570480_G_A_b38	0.00537856	8.340217320947035	2.9444389791664403	0	1	0	0	0	1	0	0	1	1	0	1	0	1	90.0	0.001	-7.84847183939156	0.0	6.218831683338152	3.4407797302692558	False	True	True	False	False	False	0.0	0.008173828318466796
chr17_75570480_G_A_b38	0.00537856	8.340217320947035	2.9444389791664403	0	1	0	0	0	1	0	0	1	1	0	1	0	1	90.0	0.001	-7.84847183939156	0.0	6.218831683338152	3.4407797302692558	False	True	True	False	False	False	0.0	0.008173828318466796
chr17_43027847_C_T_b38	0.0118456	7.543273346705446	5.365976015021851	0	0	0	0	0	1	0	1	1	1	0	1	1	1	80.0	0.0	-1.85595506863014	3.74873097727222	1.3514406977053284	0.0	True	False	True	False	False	False	0.0	0.0081737428806864
chr17_43027847_C_T_b38	0.0118456	7.543273346705446	5.365976015021851	0	0	0	0	0	1	0	1	1	1	0	1	1	1	80.0	0.0	-1.85595506863014	3.74873097727222	1.3514406977053284	0.0	True	False	True	False	False	False	0.0	0.0081737428806864
chr17_43027847_C_T_b38	0.0118456	7.543273346705446	5.365976015021851	0	0	0	0	0	1	0	1	1	1	0	1	1	1	80.0	0.0	-1.85595506863014	3.74873097727222	1.3514406977053284	0.0	True	False	True	False	False	False	0.0	0.0081737428806864
chr17_43027847_C_T_b38	0.0118456	7.543273346705446	5.365976015021851	0	0	0	0	0	1	0	1	1	1	0	1	1	1	80.0	0.0	-1.85595506863014	3.74873097727222	1.3514406977053284	0.0	True	False	True	False	False	False	0.0	0.0081737428806864
chr17_82177514_C_T_b38	0.0303836	6.8679744089702925	6.866933284461882	0	0	1	0	0	0	0	0	0	0	0	1	0	1	60.0	0.014	-0.7070301010879032	0.0	0.0951028541639686	0.0	True	False	True	False	False	False	0.0	0.008173717144546136
chr17_82177514_C_T_b38	0.00792049	6.8679744089702925	6.866933284461882	0	0	1	0	0	0	0	0	0	0	0	1	0	1	60.0	0.014	-0.7070301010879032	0.0	0.0951028541639686	0.0	True	False	True	False	False	False	0.0	0.008173717144546136
chr17_82177514_C_T_b38	0.0303836	6.8679744089702925	6.866933284461882	0	0	1	0	0	0	0	0	0	0	0	1	0	1	60.0	0.014	-0.7070301010879032	0.0	0.0951028541639686	0.0	True	False	True	False	False	False	0.0	0.008173717144546136
chr17_82177514_C_T_b38	0.00792049	6.8679744089702925	6.866933284461882	0	0	1	0	0	0	0	0	0	0	0	1	0	1	60.0	0.014	-0.7070301010879032	0.0	0.0951028541639686	0.0	True	False	True	False	False	False	0.0	0.008173717144546136
chr17_82177514_C_T_b38	0.00792049	6.8679744089702925	6.866933284461882	0	0	1	0	0	0	0	0	0	0	0	1	0	1	60.0	0.014	-0.7070301010879032	0.0	0.0951028541639686	0.0	True	False	True	False	False	False	0.0	0.008173717144546136
chr17_82177514_C_T_b38	0.0303836	6.8679744089702925	6.866933284461882	0	0	1	0	0	0	0	0	0	0	0	1	0	1	60.0	0.014	-0.7070301010879032	0.0	0.0951028541639686	0.0	True	False	True	False	False	False	0.0	0.008173717144546136
chr7_44063476_T_C_b38	0.069153	7.90100705199242	7.901377353792616	1	0	0	1	0	1	0	0	1	1	1	1	0	1	40.0	0.018	0.0010766932626526	0.0	6.218429308907034	0.0	False	True	True	False	False	False	0.0	0.008173705771649454
chr7_44063476_T_C_b38	0.069153	7.90100705199242	7.901377353792616	1	0	0	1	0	1	0	0	1	1	1	1	0	1	40.0	0.018	0.0010766932626526	0.0	6.218429308907034	0.0	False	True	True	False	False	False	0.0	0.008173705771649454
chr7_44063476_T_C_b38	0.0851875	7.90100705199242	7.901377353792616	1	0	0	1	0	1	0	0	1	1	1	1	0	1	40.0	0.018	0.0010766932626526	0.0	6.218429308907034	0.0	False	True	True	False	False	False	0.0	0.008173705771649454
chr7_44063476_T_C_b38	0.0851875	7.90100705199242	7.901377353792616	1	0	0	1	0	1	0	0	1	1	1	1	0	1	40.0	0.018	0.0010766932626526	0.0	6.218429308907034	0.0	False	True	True	False	False	False	0.0	0.008173705771649454
chr7_38392683_C_T_b38	0.0013423	7.3343293503005365	3.6109179126442243	1	0	0	0	0	0	0	0	0	0	0	1	0	0	80.0	0.0	-4.314044585854716	0.0	0.088348215953502	0.0	False	True	True	False	False	False	0.0	0.008173657510457696
chr7_38392683_C_T_b38	0.0013423	7.3343293503005365	3.6109179126442243	1	0	0	0	0	0	0	0	0	0	0	1	0	0	80.0	0.0	-4.314044585854716	0.0	0.088348215953502	0.0	False	True	True	False	False	False	0.0	0.008173657510457696
chr7_38392683_C_T_b38	0.0013423	7.3343293503005365	3.6109179126442243	1	0	0	0	0	0	0	0	0	0	0	1	0	0	80.0	0.0	-4.314044585854716	0.0	0.088348215953502	0.0	False	True	True	False	False	False	0.0	0.008173657510457696
chr9_87708577_G_A_b38	0.0188115	6.608000625296087	4.060443010546419	1	0	0	1	0	1	0	0	1	1	0	1	0	1	20.0	0.841	-2.395459779991395	0.0	2.4101898068986785	0.0	False	True	True	False	False	False	0.0	0.00817365657743776
chr8_144058338_T_G_b38	0.0168701	7.237778191923443	4.204692619390966	0	0	0	0	0	1	0	0	1	0	0	1	0	1	70.0	0.98	-6.777773486838701	0.0	-0.4119469372438544	0.0	False	True	True	False	False	False	0.0	0.008173595917723622
chr8_144058338_T_G_b38	0.0168701	7.237778191923443	4.204692619390966	0	0	0	0	0	1	0	0	1	0	0	1	0	1	70.0	0.98	-6.777773486838701	0.0	-0.4119469372438544	0.0	False	True	True	False	False	False	0.0	0.008173595917723622
chr8_144058338_T_G_b38	0.0168701	7.237778191923443	4.204692619390966	0	0	0	0	0	1	0	0	1	0	0	1	0	1	70.0	0.98	-6.777773486838701	0.0	-0.4119469372438544	0.0	False	True	True	False	False	False	0.0	0.008173595917723622
chr8_144058338_T_G_b38	0.0168701	7.237778191923443	4.204692619390966	0	0	0	0	0	1	0	0	1	0	0	1	0	1	70.0	0.98	-6.777773486838701	0.0	-0.4119469372438544	0.0	False	True	True	False	False	False	0.0	0.008173595917723622
chr8_144058338_T_G_b38	0.0168701	7.237778191923443	4.204692619390966	0	0	0	0	0	1	0	0	1	0	0	1	0	1	70.0	0.98	-6.777773486838701	0.0	-0.4119469372438544	0.0	False	True	True	False	False	False	0.0	0.008173595917723622
chr8_144058338_T_G_b38	0.0168701	7.237778191923443	4.204692619390966	0	0	0	0	0	1	0	0	1	0	0	1	0	1	70.0	0.98	-6.777773486838701	0.0	-0.4119469372438544	0.0	False	True	True	False	False	False	0.0	0.008173595917723622
chr8_144058338_T_G_b38	0.0168701	7.237778191923443	4.204692619390966	0	0	0	0	0	1	0	0	1	0	0	1	0	1	70.0	0.98	-6.777773486838701	0.0	-0.4119469372438544	0.0	False	True	True	False	False	False	0.0	0.008173595917723622
chr8_144058338_T_G_b38	0.0168701	7.237778191923443	4.204692619390966	0	0	0	0	0	1	0	0	1	0	0	1	0	1	70.0	0.98	-6.777773486838701	0.0	-0.4119469372438544	0.0	False	True	True	False	False	False	0.0	0.008173595917723622
chr8_144058338_T_G_b38	0.0168701	7.237778191923443	4.204692619390966	0	0	0	0	0	1	0	0	1	0	0	1	0	1	70.0	0.98	-6.777773486838701	0.0	-0.4119469372438544	0.0	False	True	True	False	False	False	0.0	0.008173595917723622
chr8_144058338_T_G_b38	0.0168701	7.237778191923443	4.204692619390966	0	0	0	0	0	1	0	0	1	0	0	1	0	1	70.0	0.98	-6.777773486838701	0.0	-0.4119469372438544	0.0	False	True	True	False	False	False	0.0	0.008173595917723622
chr8_144058338_T_G_b38	0.0168701	7.237778191923443	4.204692619390966	0	0	0	0	0	1	0	0	1	0	0	1	0	1	70.0	0.98	-6.777773486838701	0.0	-0.4119469372438544	0.0	False	True	True	False	False	False	0.0	0.008173595917723622
chr19_40473444_A_C_b38	0.00966645	6.484635235635252	6.484635235635252	0	0	0	0	0	0	0	0	0	0	0	0	0	0	60.0	0.04	2.9872271758472544	0.0	7.590321961678008	2.131036439814956	True	False	True	False	False	False	0.0	0.008173595078770576
chr16_68646748_C_G_b38	0.00456781	6.906754778648554	6.906754778648554	0	0	1	0	0	1	0	0	1	1	0	1	0	1	40.0	0.004	0.3675510255024256	1.0966049014993315	6.74232742031419	1.5005491578956622	True	False	True	False	False	False	0.0	0.00817359027252505
chr16_68646748_C_G_b38	0.00456781	6.906754778648554	6.906754778648554	0	0	1	0	0	1	0	0	1	1	0	1	0	1	40.0	0.004	0.3675510255024256	1.0966049014993315	6.74232742031419	1.5005491578956622	True	False	True	False	False	False	0.0	0.00817359027252505
chr16_68646748_C_G_b38	0.010043	6.906754778648554	6.906754778648554	0	0	1	0	0	1	0	0	1	1	0	1	0	1	40.0	0.004	0.3675510255024256	1.0966049014993315	6.74232742031419	1.5005491578956622	True	False	True	False	False	False	0.0	0.00817359027252505
chr16_68646748_C_G_b38	0.010043	6.906754778648554	6.906754778648554	0	0	1	0	0	1	0	0	1	1	0	1	0	1	40.0	0.004	0.3675510255024256	1.0966049014993315	6.74232742031419	1.5005491578956622	True	False	True	False	False	False	0.0	0.00817359027252505
chr19_14775061_G_A_b38	0.00615154	6.692083742506628	6.628041376179533	0	0	0	0	0	1	0	0	1	0	0	1	0	1	40.0	0.017	-5.537208023255829	0.8774709964478005	2.3729078094017737	0.4657701108109218	True	False	True	False	False	False	0.0	0.008173575525239734
chr9_106983677_A_G_b38	0.00382277	6.597145701886651	6.2324480165505225	0	0	1	0	0	1	0	1	1	1	0	1	0	1	20.0	0.0	0.9889560350195616	0.0	-1.2440254899509426	2.1508919084807374	True	False	True	False	False	False	0.0	0.008173547840122879
chr2_120166573_G_A_b38	0.00258655	6.795705775173514	6.794586580876499	0	0	1	1	0	0	0	0	0	0	0	0	0	1	60.0	0.003	-0.4890729296641848	2.441771470253868	0.2220985106300759	0.0	True	False	True	False	False	False	0.0	0.008173500291585364
chr2_120166573_G_A_b38	0.00258655	6.795705775173514	6.794586580876499	0	0	1	1	0	0	0	0	0	0	0	0	0	1	60.0	0.003	-0.4890729296641848	2.441771470253868	0.2220985106300759	0.0	True	False	True	False	False	False	0.0	0.008173500291585364
chr2_120166573_G_A_b38	0.00258655	6.795705775173514	6.794586580876499	0	0	1	1	0	0	0	0	0	0	0	0	0	1	60.0	0.003	-0.4890729296641848	2.441771470253868	0.2220985106300759	0.0	True	False	True	False	False	False	0.0	0.008173500291585364
chr2_120166573_G_A_b38	0.00266505	6.795705775173514	6.794586580876499	0	0	1	1	0	0	0	0	0	0	0	0	0	1	60.0	0.003	-0.4890729296641848	2.441771470253868	0.2220985106300759	0.0	True	False	True	False	False	False	0.0	0.008173500291585364
chr2_120166573_G_A_b38	0.00266505	6.795705775173514	6.794586580876499	0	0	1	1	0	0	0	0	0	0	0	0	0	1	60.0	0.003	-0.4890729296641848	2.441771470253868	0.2220985106300759	0.0	True	False	True	False	False	False	0.0	0.008173500291585364
chr2_120166573_G_A_b38	0.00266505	6.795705775173514	6.794586580876499	0	0	1	1	0	0	0	0	0	0	0	0	0	1	60.0	0.003	-0.4890729296641848	2.441771470253868	0.2220985106300759	0.0	True	False	True	False	False	False	0.0	0.008173500291585364
chr17_7326226_C_T_b38	0.0139933	6.925595197110468	3.367295829986474	0	0	0	0	0	0	0	0	0	1	0	1	0	1	60.0	0.002	-6.733240153692593	0.7927797440102173	9.079399317711491	0.0	True	False	True	False	False	False	0.0	0.008173467347505963
chr17_7326226_C_T_b38	0.0139933	6.925595197110468	3.367295829986474	0	0	0	0	0	0	0	0	0	1	0	1	0	1	60.0	0.002	-6.733240153692593	0.7927797440102173	9.079399317711491	0.0	True	False	True	False	False	False	0.0	0.008173467347505963
chr17_7326226_C_T_b38	0.0139933	6.925595197110468	3.367295829986474	0	0	0	0	0	0	0	0	0	1	0	1	0	1	60.0	0.002	-6.733240153692593	0.7927797440102173	9.079399317711491	0.0	True	False	True	False	False	False	0.0	0.008173467347505963
chr17_7326226_C_T_b38	0.0139933	6.925595197110468	3.367295829986474	0	0	0	0	0	0	0	0	0	1	0	1	0	1	60.0	0.002	-6.733240153692593	0.7927797440102173	9.079399317711491	0.0	True	False	True	False	False	False	0.0	0.008173467347505963
chr17_7326226_C_T_b38	0.0139933	6.925595197110468	3.367295829986474	0	0	0	0	0	0	0	0	0	1	0	1	0	1	60.0	0.002	-6.733240153692593	0.7927797440102173	9.079399317711491	0.0	True	False	True	False	False	False	0.0	0.008173467347505963
chr17_7326226_C_T_b38	0.0139933	6.925595197110468	3.367295829986474	0	0	0	0	0	0	0	0	0	1	0	1	0	1	60.0	0.002	-6.733240153692593	0.7927797440102173	9.079399317711491	0.0	True	False	True	False	False	False	0.0	0.008173467347505963
chr17_7326226_C_T_b38	0.0139933	6.925595197110468	3.367295829986474	0	0	0	0	0	0	0	0	0	1	0	1	0	1	60.0	0.002	-6.733240153692593	0.7927797440102173	9.079399317711491	0.0	True	False	True	False	False	False	0.0	0.008173467347505963
chr17_7326226_C_T_b38	0.0139933	6.925595197110468	3.367295829986474	0	0	0	0	0	0	0	0	0	1	0	1	0	1	60.0	0.002	-6.733240153692593	0.7927797440102173	9.079399317711491	0.0	True	False	True	False	False	False	0.0	0.008173467347505963
chr17_7326226_C_T_b38	0.0139933	6.925595197110468	3.367295829986474	0	0	0	0	0	0	0	0	0	1	0	1	0	1	60.0	0.002	-6.733240153692593	0.7927797440102173	9.079399317711491	0.0	True	False	True	False	False	False	0.0	0.008173467347505963
chr1_153629959_G_T_b38	0.00153336	8.199738960630786	6.556778356158042	1	0	0	0	1	1	0	0	1	1	1	1	0	1	70.0	0.0	2.6641591484202856	6.23686276471329	5.959788010016226	0.0	False	True	True	False	False	False	0.0	0.008173315901652314
chr1_153629959_G_T_b38	0.00153336	8.199738960630786	6.556778356158042	1	0	0	0	1	1	0	0	1	1	1	1	0	1	70.0	0.0	2.6641591484202856	6.23686276471329	5.959788010016226	0.0	False	True	True	False	False	False	0.0	0.008173315901652314
chr1_153629959_G_T_b38	0.00153336	8.199738960630786	6.556778356158042	1	0	0	0	1	1	0	0	1	1	1	1	0	1	70.0	0.0	2.6641591484202856	6.23686276471329	5.959788010016226	0.0	False	True	True	False	False	False	0.0	0.008173315901652314
chr1_153629959_G_T_b38	0.00153336	8.199738960630786	6.556778356158042	1	0	0	0	1	1	0	0	1	1	1	1	0	1	70.0	0.0	2.6641591484202856	6.23686276471329	5.959788010016226	0.0	False	True	True	False	False	False	0.0	0.008173315901652314
chr1_54603280_T_C_b38	0.00256043	6.489204931325317	6.322565239927284	0	0	0	0	0	0	0	0	0	0	0	1	0	0	60.0	0.0	3.96245906803367	0.0	3.5737615584280107	0.0	True	False	True	False	False	False	0.0	0.008173286426400347
chr1_54603280_T_C_b38	0.00256043	6.489204931325317	6.322565239927284	0	0	0	0	0	0	0	0	0	0	0	1	0	0	60.0	0.0	3.96245906803367	0.0	3.5737615584280107	0.0	True	False	True	False	False	False	0.0	0.008173286426400347
chr1_54603280_T_C_b38	0.00256043	6.489204931325317	6.322565239927284	0	0	0	0	0	0	0	0	0	0	0	1	0	0	60.0	0.0	3.96245906803367	0.0	3.5737615584280107	0.0	True	False	True	False	False	False	0.0	0.008173286426400347
chr1_54603280_T_C_b38	0.00256043	6.489204931325317	6.322565239927284	0	0	0	0	0	0	0	0	0	0	0	1	0	0	60.0	0.0	3.96245906803367	0.0	3.5737615584280107	0.0	True	False	True	False	False	False	0.0	0.008173286426400347
chr1_54603280_T_C_b38	0.00201168	6.489204931325317	6.322565239927284	0	0	0	0	0	0	0	0	0	0	0	1	0	0	60.0	0.0	3.96245906803367	0.0	3.5737615584280107	0.0	True	False	True	False	False	False	0.0	0.008173286426400347
chr1_54603280_T_C_b38	0.00256043	6.489204931325317	6.322565239927284	0	0	0	0	0	0	0	0	0	0	0	1	0	0	60.0	0.0	3.96245906803367	0.0	3.5737615584280107	0.0	True	False	True	False	False	False	0.0	0.008173286426400347
chr1_54603280_T_C_b38	0.00201168	6.489204931325317	6.322565239927284	0	0	0	0	0	0	0	0	0	0	0	1	0	0	60.0	0.0	3.96245906803367	0.0	3.5737615584280107	0.0	True	False	True	False	False	False	0.0	0.008173286426400347
chr1_54603280_T_C_b38	0.00201168	6.489204931325317	6.322565239927284	0	0	0	0	0	0	0	0	0	0	0	1	0	0	60.0	0.0	3.96245906803367	0.0	3.5737615584280107	0.0	True	False	True	False	False	False	0.0	0.008173286426400347
chr1_54603280_T_C_b38	0.00201168	6.489204931325317	6.322565239927284	0	0	0	0	0	0	0	0	0	0	0	1	0	0	60.0	0.0	3.96245906803367	0.0	3.5737615584280107	0.0	True	False	True	False	False	False	0.0	0.008173286426400347
chr1_54603280_T_C_b38	0.00201168	6.489204931325317	6.322565239927284	0	0	0	0	0	0	0	0	0	0	0	1	0	0	60.0	0.0	3.96245906803367	0.0	3.5737615584280107	0.0	True	False	True	False	False	False	0.0	0.008173286426400347
chr16_1213196_T_C_b38	0.0249731	7.080867896690782	6.369900982828227	0	0	0	0	0	0	0	1	0	0	0	1	0	0	60.0	0.0	7.32262435258747	10.7447780853283	-0.4207105576270251	0.15118482284060525	True	False	True	False	False	False	0.0	0.008173285238603032
chr16_1213196_T_C_b38	0.0249731	7.080867896690782	6.369900982828227	0	0	0	0	0	0	0	1	0	0	0	1	0	0	60.0	0.0	7.32262435258747	10.7447780853283	-0.4207105576270251	0.15118482284060525	True	False	True	False	False	False	0.0	0.008173285238603032
chr16_1213196_T_C_b38	0.0249731	7.080867896690782	6.369900982828227	0	0	0	0	0	0	0	1	0	0	0	1	0	0	60.0	0.0	7.32262435258747	10.7447780853283	-0.4207105576270251	0.15118482284060525	True	False	True	False	False	False	0.0	0.008173285238603032
chr16_1213196_T_C_b38	0.0249731	7.080867896690782	6.369900982828227	0	0	0	0	0	0	0	1	0	0	0	1	0	0	60.0	0.0	7.32262435258747	10.7447780853283	-0.4207105576270251	0.15118482284060525	True	False	True	False	False	False	0.0	0.008173285238603032
chr16_1213196_T_C_b38	0.0249731	7.080867896690782	6.369900982828227	0	0	0	0	0	0	0	1	0	0	0	1	0	0	60.0	0.0	7.32262435258747	10.7447780853283	-0.4207105576270251	0.15118482284060525	True	False	True	False	False	False	0.0	0.008173285238603032
chr16_1213196_T_C_b38	0.0249731	7.080867896690782	6.369900982828227	0	0	0	0	0	0	0	1	0	0	0	1	0	0	60.0	0.0	7.32262435258747	10.7447780853283	-0.4207105576270251	0.15118482284060525	True	False	True	False	False	False	0.0	0.008173285238603032
chr15_92954892_A_G_b38	0.00269376	6.431331081933479	6.274762021241939	0	0	0	0	1	1	0	1	1	0	0	0	0	1	30.0	0.0	-3.5688935064134912	1.7125164956534698	3.320639156084553	0.0	True	False	True	False	False	False	0.0	0.008173266001098382
chr15_92954892_A_G_b38	0.00204171	6.431331081933479	6.274762021241939	0	0	0	0	1	1	0	1	1	0	0	0	0	1	30.0	0.0	-3.5688935064134912	1.7125164956534698	3.320639156084553	0.0	True	False	True	False	False	False	0.0	0.008173266001098382
chr15_92954892_A_G_b38	0.00204171	6.431331081933479	6.274762021241939	0	0	0	0	1	1	0	1	1	0	0	0	0	1	30.0	0.0	-3.5688935064134912	1.7125164956534698	3.320639156084553	0.0	True	False	True	False	False	False	0.0	0.008173266001098382
chr15_92954892_A_G_b38	0.00204171	6.431331081933479	6.274762021241939	0	0	0	0	1	1	0	1	1	0	0	0	0	1	30.0	0.0	-3.5688935064134912	1.7125164956534698	3.320639156084553	0.0	True	False	True	False	False	False	0.0	0.008173266001098382
chr15_92954892_A_G_b38	0.00269376	6.431331081933479	6.274762021241939	0	0	0	0	1	1	0	1	1	0	0	0	0	1	30.0	0.0	-3.5688935064134912	1.7125164956534698	3.320639156084553	0.0	True	False	True	False	False	False	0.0	0.008173266001098382
chr15_92954892_A_G_b38	0.00269376	6.431331081933479	6.274762021241939	0	0	0	0	1	1	0	1	1	0	0	0	0	1	30.0	0.0	-3.5688935064134912	1.7125164956534698	3.320639156084553	0.0	True	False	True	False	False	False	0.0	0.008173266001098382
chr17_62802795_A_T_b38	0.00238461	7.047517221357296	6.950814768442584	0	0	1	0	1	1	0	1	1	0	0	1	0	0	60.0	0.004	-6.285556425426154	2.068232426628777	10.5621175434159	1.2082407484084694	True	False	True	False	False	False	0.0	0.008173227277819462
chr1_21280768_G_A_b38	0.0122918	7.270312886079025	6.551080335043404	0	0	0	0	1	1	0	1	1	1	0	1	1	1	60.0	0.121	-11.133283470204145	0.0	5.553063427921089	0.0	True	False	True	False	False	False		0.008173206638383201
chr1_21280768_G_A_b38	0.0202915	7.270312886079025	6.551080335043404	0	0	0	0	1	1	0	1	1	1	0	1	1	1	60.0	0.121	-11.133283470204145	0.0	5.553063427921089	0.0	True	False	True	False	False	False		0.008173206638383201
chr21_41757805_C_A_b38	0.0132813	6.897704943128636	6.897704943128636	0	0	1	0	0	1	0	0	1	0	0	0	0	1	60.0	0.056	-0.8189439447991367	1.6184313220941935	1.0941497376538436	0.562202812448426	True	False	True	False	False	False		0.008173160284850349
chr1_21758606_C_T_b38	0.00260805	6.8501261661455	6.714170529909472	0	0	0	0	0	1	0	0	1	0	0	1	0	1	60.0	0.0	-3.0624483743518054	0.5265655590110825	3.598314934386714	0.0	True	False	True	False	False	False	0.0	0.00817312534433721
chr1_21758606_C_T_b38	0.00260805	6.8501261661455	6.714170529909472	0	0	0	0	0	1	0	0	1	0	0	1	0	1	60.0	0.0	-3.0624483743518054	0.5265655590110825	3.598314934386714	0.0	True	False	True	False	False	False	0.0	0.00817312534433721
chr1_21758606_C_T_b38	0.0296608	6.8501261661455	6.714170529909472	0	0	0	0	0	1	0	0	1	0	0	1	0	1	60.0	0.0	-3.0624483743518054	0.5265655590110825	3.598314934386714	0.0	True	False	True	False	False	False	0.0	0.00817312534433721
chr1_21758606_C_T_b38	0.0101263	6.8501261661455	6.714170529909472	0	0	0	0	0	1	0	0	1	0	0	1	0	1	60.0	0.0	-3.0624483743518054	0.5265655590110825	3.598314934386714	0.0	True	False	True	False	False	False	0.0	0.00817312534433721
chr1_21758606_C_T_b38	0.0101263	6.8501261661455	6.714170529909472	0	0	0	0	0	1	0	0	1	0	0	1	0	1	60.0	0.0	-3.0624483743518054	0.5265655590110825	3.598314934386714	0.0	True	False	True	False	False	False	0.0	0.00817312534433721
chr1_21758606_C_T_b38	0.0101263	6.8501261661455	6.714170529909472	0	0	0	0	0	1	0	0	1	0	0	1	0	1	60.0	0.0	-3.0624483743518054	0.5265655590110825	3.598314934386714	0.0	True	False	True	False	False	False	0.0	0.00817312534433721
chr1_21758606_C_T_b38	0.00260805	6.8501261661455	6.714170529909472	0	0	0	0	0	1	0	0	1	0	0	1	0	1	60.0	0.0	-3.0624483743518054	0.5265655590110825	3.598314934386714	0.0	True	False	True	False	False	False	0.0	0.00817312534433721
chr1_21758606_C_T_b38	0.0101263	6.8501261661455	6.714170529909472	0	0	0	0	0	1	0	0	1	0	0	1	0	1	60.0	0.0	-3.0624483743518054	0.5265655590110825	3.598314934386714	0.0	True	False	True	False	False	False	0.0	0.00817312534433721
chr1_21758606_C_T_b38	0.0296608	6.8501261661455	6.714170529909472	0	0	0	0	0	1	0	0	1	0	0	1	0	1	60.0	0.0	-3.0624483743518054	0.5265655590110825	3.598314934386714	0.0	True	False	True	False	False	False	0.0	0.00817312534433721
chr1_21758606_C_T_b38	0.00260805	6.8501261661455	6.714170529909472	0	0	0	0	0	1	0	0	1	0	0	1	0	1	60.0	0.0	-3.0624483743518054	0.5265655590110825	3.598314934386714	0.0	True	False	True	False	False	False	0.0	0.00817312534433721
chr1_21758606_C_T_b38	0.0296608	6.8501261661455	6.714170529909472	0	0	0	0	0	1	0	0	1	0	0	1	0	1	60.0	0.0	-3.0624483743518054	0.5265655590110825	3.598314934386714	0.0	True	False	True	False	False	False	0.0	0.00817312534433721
chr1_21758606_C_T_b38	0.0296608	6.8501261661455	6.714170529909472	0	0	0	0	0	1	0	0	1	0	0	1	0	1	60.0	0.0	-3.0624483743518054	0.5265655590110825	3.598314934386714	0.0	True	False	True	False	False	False	0.0	0.00817312534433721
chr2_224835250_T_A_b38	0.0296191	6.4457198193855785	6.895682697747868	0	0	0	0	0	0	0	0	0	1	0	1	0	1	50.0	0.0	6.88396199970444	0.0	-1.3812893188712323	0.3497066257998398	True	False	True	False	False	False	0.0	0.008173112332888793
chr2_169664383_A_G_b38	0.056755	6.432940092739179	7.5745584842024805	0	0	0	0	0	1	0	0	1	0	0	1	0	0	40.0	0.001	-5.537405468097126	0.0	1.2376183340569114	0.0	True	False	True	False	False	False	0.0	0.008173102506356946
chr7_23350573_C_T_b38	0.00131333	6.921658184151129	6.595780513961311	0	0	0	1	0	1	0	1	1	0	0	1	1	1	40.0	0.004	-5.903468065945591	0.0	8.485491640284486	0.0	True	False	True	False	False	False	0.0	0.008173004022428335
chr7_23350573_C_T_b38	0.00131333	6.921658184151129	6.595780513961311	0	0	0	1	0	1	0	1	1	0	0	1	1	1	40.0	0.004	-5.903468065945591	0.0	8.485491640284486	0.0	True	False	True	False	False	False	0.0	0.008173004022428335
chr7_23350573_C_T_b38	0.00131333	6.921658184151129	6.595780513961311	0	0	0	1	0	1	0	1	1	0	0	1	1	1	40.0	0.004	-5.903468065945591	0.0	8.485491640284486	0.0	True	False	True	False	False	False	0.0	0.008173004022428335
chr7_23350573_C_T_b38	0.00131333	6.921658184151129	6.595780513961311	0	0	0	1	0	1	0	1	1	0	0	1	1	1	40.0	0.004	-5.903468065945591	0.0	8.485491640284486	0.0	True	False	True	False	False	False	0.0	0.008173004022428335
chr19_51721122_T_C_b38	0.0758721	7.110696122978827	7.074963197966044	0	0	1	0	0	1	0	0	1	1	0	1	0	0	60.0	0.0	-3.230684764912122	0.0	4.672347439003929	0.0	True	False	True	False	False	False	0.0	0.00817287294534157
chr19_51721122_T_C_b38	0.0758721	7.110696122978827	7.074963197966044	0	0	1	0	0	1	0	0	1	1	0	1	0	0	60.0	0.0	-3.230684764912122	0.0	4.672347439003929	0.0	True	False	True	False	False	False	0.0	0.00817287294534157
chr7_47429312_T_G_b38	0.00883812	6.842683282238422	6.842683282238422	0	0	1	0	1	1	0	0	1	0	0	1	0	1	60.0	0.0	2.007110042431113	0.0	4.758173172736044	0.8244772839616714	True	False	True	False	False	False	0.0	0.008172866404168394
chr19_47737422_C_T_b38	0.00547728	6.7912214627261855	6.7912214627261855	0	0	0	1	1	0	0	0	0	0	0	0	0	1	80.0	0.001	2.3102864561633374	0.0	-6.234017622291766	0.0	True	False	True	False	False	False	0.0	0.008172861809265375
chr19_47737422_C_T_b38	0.00547728	6.7912214627261855	6.7912214627261855	0	0	0	1	1	0	0	0	0	0	0	0	0	1	80.0	0.001	2.3102864561633374	0.0	-6.234017622291766	0.0	True	False	True	False	False	False	0.0	0.008172861809265375
chr2_3444451_C_G_b38	0.0100911	6.329720905522696	6.329720905522696	0	1	0	0	0	0	0	0	0	0	0	1	0	1	40.0	0.0	-5.719536423635951	0.0	5.752816772496431	0.0	True	False	True	False	False	False	0.0	0.008172860369784238
chr2_3444451_C_G_b38	0.0100911	6.329720905522696	6.329720905522696	0	1	0	0	0	0	0	0	0	0	0	1	0	1	40.0	0.0	-5.719536423635951	0.0	5.752816772496431	0.0	True	False	True	False	False	False	0.0	0.008172860369784238
chr2_3444451_C_G_b38	0.0263249	6.329720905522696	6.329720905522696	0	1	0	0	0	0	0	0	0	0	0	1	0	1	40.0	0.0	-5.719536423635951	0.0	5.752816772496431	0.0	True	False	True	False	False	False	0.0	0.008172860369784238
chr2_3444451_C_G_b38	0.0263249	6.329720905522696	6.329720905522696	0	1	0	0	0	0	0	0	0	0	0	1	0	1	40.0	0.0	-5.719536423635951	0.0	5.752816772496431	0.0	True	False	True	False	False	False	0.0	0.008172860369784238
chr2_3444451_C_G_b38	0.0496415	6.329720905522696	6.329720905522696	0	1	0	0	0	0	0	0	0	0	0	1	0	1	40.0	0.0	-5.719536423635951	0.0	5.752816772496431	0.0	True	False	True	False	False	False	0.0	0.008172860369784238
chr2_3444451_C_G_b38	0.0423601	6.329720905522696	6.329720905522696	0	1	0	0	0	0	0	0	0	0	0	1	0	1	40.0	0.0	-5.719536423635951	0.0	5.752816772496431	0.0	True	False	True	False	False	False	0.0	0.008172860369784238
chr2_3444451_C_G_b38	0.0423601	6.329720905522696	6.329720905522696	0	1	0	0	0	0	0	0	0	0	0	1	0	1	40.0	0.0	-5.719536423635951	0.0	5.752816772496431	0.0	True	False	True	False	False	False	0.0	0.008172860369784238
chr2_3444451_C_G_b38	0.0496415	6.329720905522696	6.329720905522696	0	1	0	0	0	0	0	0	0	0	0	1	0	1	40.0	0.0	-5.719536423635951	0.0	5.752816772496431	0.0	True	False	True	False	False	False	0.0	0.008172860369784238
chr19_2115919_C_T_b38	0.0093032	6.71901315438526	5.662960480135946	0	0	0	0	0	0	0	0	0	1	0	1	0	1	50.0	0.0	-2.2236274429966536	2.231431797855634	5.739876342819521	0.0	True	False	True	False	False	False	0.0	0.008172846836454984
chr19_2115919_C_T_b38	0.0093032	6.71901315438526	5.662960480135946	0	0	0	0	0	0	0	0	0	1	0	1	0	1	50.0	0.0	-2.2236274429966536	2.231431797855634	5.739876342819521	0.0	True	False	True	False	False	False	0.0	0.008172846836454984
chr19_2115919_C_T_b38	0.0093032	6.71901315438526	5.662960480135946	0	0	0	0	0	0	0	0	0	1	0	1	0	1	50.0	0.0	-2.2236274429966536	2.231431797855634	5.739876342819521	0.0	True	False	True	False	False	False	0.0	0.008172846836454984
chr19_2115919_C_T_b38	0.0093032	6.71901315438526	5.662960480135946	0	0	0	0	0	0	0	0	0	1	0	1	0	1	50.0	0.0	-2.2236274429966536	2.231431797855634	5.739876342819521	0.0	True	False	True	False	False	False	0.0	0.008172846836454984
chr19_2115919_C_T_b38	0.0093032	6.71901315438526	5.662960480135946	0	0	0	0	0	0	0	0	0	1	0	1	0	1	50.0	0.0	-2.2236274429966536	2.231431797855634	5.739876342819521	0.0	True	False	True	False	False	False	0.0	0.008172846836454984
chr9_33951954_G_C_b38	0.0211616	7.194436851100335	6.703188113240863	0	0	0	1	0	1	0	0	1	0	1	0	0	1	50.0	0.003	-4.179687510149495	4.9527678141575775	0.6390228530073614	0.0	True	False	True	False	False	False	0.0	0.008172754248581236
chr9_33951954_G_C_b38	0.0211616	7.194436851100335	6.703188113240863	0	0	0	1	0	1	0	0	1	0	1	0	0	1	50.0	0.003	-4.179687510149495	4.9527678141575775	0.6390228530073614	0.0	True	False	True	False	False	False	0.0	0.008172754248581236
chr7_156958149_G_A_b38	0.00483518	6.56244409369372	6.124683390894205	0	0	0	1	0	0	0	0	0	0	0	0	0	1	50.0	0.0	-2.028984432075821	5.464474004447561	6.051824946483201	0.0	True	False	True	False	False	False	0.0	0.008172636630345164
chr7_156958149_G_A_b38	0.00483518	6.56244409369372	6.124683390894205	0	0	0	1	0	0	0	0	0	0	0	0	0	1	50.0	0.0	-2.028984432075821	5.464474004447561	6.051824946483201	0.0	True	False	True	False	False	False	0.0	0.008172636630345164
chr7_156958149_G_A_b38	0.00483518	6.56244409369372	6.124683390894205	0	0	0	1	0	0	0	0	0	0	0	0	0	1	50.0	0.0	-2.028984432075821	5.464474004447561	6.051824946483201	0.0	True	False	True	False	False	False	0.0	0.008172636630345164
chr1_100007871_T_A_b38	0.0259157	6.573680166960646	6.732210706467206	1	0	0	1	0	0	0	0	0	0	0	0	0	1	20.0	0.0	2.981828664986545	0.5578672374321227	4.853293205959631	0.0	False	True	True	False	False	False	0.0	0.008172634521622656
chr1_100007871_T_A_b38	0.0259157	6.573680166960646	6.732210706467206	1	0	0	1	0	0	0	0	0	0	0	0	0	1	20.0	0.0	2.981828664986545	0.5578672374321227	4.853293205959631	0.0	False	True	True	False	False	False	0.0	0.008172634521622656
chr6_36598053_A_G_b38	0.00868326	6.836259277277067	5.929589143389895	0	0	1	0	0	1	1	1	1	1	0	1	0	0	40.0	0.0	-2.858838338598886	0.0	1.5586795522771553	0.0	True	False	True	False	False	False	0.0	0.008172612351119749
chr6_36598053_A_G_b38	0.00455479	6.836259277277067	5.929589143389895	0	0	1	0	0	1	1	1	1	1	0	1	0	0	40.0	0.0	-2.858838338598886	0.0	1.5586795522771553	0.0	True	False	True	False	False	False	0.0	0.008172612351119749
chr6_36598053_A_G_b38	0.00455479	6.836259277277067	5.929589143389895	0	0	1	0	0	1	1	1	1	1	0	1	0	0	40.0	0.0	-2.858838338598886	0.0	1.5586795522771553	0.0	True	False	True	False	False	False	0.0	0.008172612351119749
chr6_36598053_A_G_b38	0.00868326	6.836259277277067	5.929589143389895	0	0	1	0	0	1	1	1	1	1	0	1	0	0	40.0	0.0	-2.858838338598886	0.0	1.5586795522771553	0.0	True	False	True	False	False	False	0.0	0.008172612351119749
chr19_33042386_C_T_b38	0.0415962	6.75110146893676	7.529943370601589	0	0	0	0	0	1	1	0	1	1	0	1	0	1	60.0	0.0	-5.15741066314215	1.1356584540984898	2.699972941600976	0.0	True	False	True	False	False	False	0.0	0.008172572553010704
chr2_174228805_T_C_b38	0.0140347	6.472346294500901	6.220590170099739	0	0	1	1	0	0	0	0	0	0	0	0	0	1	40.0	0.002	0.4611706186081434	0.0	0.5366212791570604	1.5605863345101696	True	False	True	False	False	False	0.0	0.008172548077307456
chr9_15486358_G_A_b38	0.00267461	6.352629396319567	5.673323267171493	0	0	0	0	1	0	0	0	0	1	0	1	0	1	40.0	0.063	-5.94133109837897	0.0	5.590016253465663	0.0	True	False	True	False	False	False	0.0	0.008172529064711723
chr9_15486358_G_A_b38	0.00267461	6.352629396319567	5.673323267171493	0	0	0	0	1	0	0	0	0	1	0	1	0	1	40.0	0.063	-5.94133109837897	0.0	5.590016253465663	0.0	True	False	True	False	False	False	0.0	0.008172529064711723
chr9_15486358_G_A_b38	0.00267461	6.352629396319567	5.673323267171493	0	0	0	0	1	0	0	0	0	1	0	1	0	1	40.0	0.063	-5.94133109837897	0.0	5.590016253465663	0.0	True	False	True	False	False	False	0.0	0.008172529064711723
chr15_89331382_C_T_b38	0.0084934	6.900730664045173	6.728628613084702	0	0	0	1	1	1	0	0	1	1	0	1	0	1	50.0	0.0	-7.304770154193448	4.003823786769812	3.802174425279581	2.4181833358717806	True	False	True	False	False	False	0.0	0.008172510262846584
chr15_89331382_C_T_b38	0.0084934	6.900730664045173	6.728628613084702	0	0	0	1	1	1	0	0	1	1	0	1	0	1	50.0	0.0	-7.304770154193448	4.003823786769812	3.802174425279581	2.4181833358717806	True	False	True	False	False	False	0.0	0.008172510262846584
chr15_89331382_C_T_b38	0.0084934	6.900730664045173	6.728628613084702	0	0	0	1	1	1	0	0	1	1	0	1	0	1	50.0	0.0	-7.304770154193448	4.003823786769812	3.802174425279581	2.4181833358717806	True	False	True	False	False	False	0.0	0.008172510262846584
chr15_89331382_C_T_b38	0.0084934	6.900730664045173	6.728628613084702	0	0	0	1	1	1	0	0	1	1	0	1	0	1	50.0	0.0	-7.304770154193448	4.003823786769812	3.802174425279581	2.4181833358717806	True	False	True	False	False	False	0.0	0.008172510262846584
chr13_113547777_T_A_b38	0.00351265	6.516193076042964	5.988961416889864	0	0	1	0	1	1	0	0	1	1	0	1	1	1	30.0	0.0	5.502614791475847	0.0	4.935656571201797	0.17890092375636613	True	False	True	False	False	False	0.0	0.008172503552786734
chr13_113547777_T_A_b38	0.00351265	6.516193076042964	5.988961416889864	0	0	1	0	1	1	0	0	1	1	0	1	1	1	30.0	0.0	5.502614791475847	0.0	4.935656571201797	0.17890092375636613	True	False	True	False	False	False	0.0	0.008172503552786734
chr13_113547777_T_A_b38	0.00351265	6.516193076042964	5.988961416889864	0	0	1	0	1	1	0	0	1	1	0	1	1	1	30.0	0.0	5.502614791475847	0.0	4.935656571201797	0.17890092375636613	True	False	True	False	False	False	0.0	0.008172503552786734
chr13_113547777_T_A_b38	0.00351265	6.516193076042964	5.988961416889864	0	0	1	0	1	1	0	0	1	1	0	1	1	1	30.0	0.0	5.502614791475847	0.0	4.935656571201797	0.17890092375636613	True	False	True	False	False	False	0.0	0.008172503552786734
chr8_11801600_A_G_b38	0.006523	7.194436851100335	6.459904454377535	0	0	0	0	1	1	1	0	1	1	1	1	1	1	60.0	0.013	2.406543279045722	0.4569698488290432	0.9893541814935248	0.0	True	False	True	False	False	False	0.0	0.008172450334096878
chr8_11801600_A_G_b38	0.0026397	7.194436851100335	6.459904454377535	0	0	0	0	1	1	1	0	1	1	1	1	1	1	60.0	0.013	2.406543279045722	0.4569698488290432	0.9893541814935248	0.0	True	False	True	False	False	False	0.0	0.008172450334096878
chr8_11801600_A_G_b38	0.0026397	7.194436851100335	6.459904454377535	0	0	0	0	1	1	1	0	1	1	1	1	1	1	60.0	0.013	2.406543279045722	0.4569698488290432	0.9893541814935248	0.0	True	False	True	False	False	False	0.0	0.008172450334096878
chr8_11801600_A_G_b38	0.00236085	7.194436851100335	6.459904454377535	0	0	0	0	1	1	1	0	1	1	1	1	1	1	60.0	0.013	2.406543279045722	0.4569698488290432	0.9893541814935248	0.0	True	False	True	False	False	False	0.0	0.008172450334096878
chr8_11801600_A_G_b38	0.0026397	7.194436851100335	6.459904454377535	0	0	0	0	1	1	1	0	1	1	1	1	1	1	60.0	0.013	2.406543279045722	0.4569698488290432	0.9893541814935248	0.0	True	False	True	False	False	False	0.0	0.008172450334096878
chr8_11801600_A_G_b38	0.006523	7.194436851100335	6.459904454377535	0	0	0	0	1	1	1	0	1	1	1	1	1	1	60.0	0.013	2.406543279045722	0.4569698488290432	0.9893541814935248	0.0	True	False	True	False	False	False	0.0	0.008172450334096878
chr8_11801600_A_G_b38	0.00236085	7.194436851100335	6.459904454377535	0	0	0	0	1	1	1	0	1	1	1	1	1	1	60.0	0.013	2.406543279045722	0.4569698488290432	0.9893541814935248	0.0	True	False	True	False	False	False	0.0	0.008172450334096878
chr8_11801600_A_G_b38	0.006523	7.194436851100335	6.459904454377535	0	0	0	0	1	1	1	0	1	1	1	1	1	1	60.0	0.013	2.406543279045722	0.4569698488290432	0.9893541814935248	0.0	True	False	True	False	False	False	0.0	0.008172450334096878
chr8_11801600_A_G_b38	0.006523	7.194436851100335	6.459904454377535	0	0	0	0	1	1	1	0	1	1	1	1	1	1	60.0	0.013	2.406543279045722	0.4569698488290432	0.9893541814935248	0.0	True	False	True	False	False	False	0.0	0.008172450334096878
chr8_11801600_A_G_b38	0.00236085	7.194436851100335	6.459904454377535	0	0	0	0	1	1	1	0	1	1	1	1	1	1	60.0	0.013	2.406543279045722	0.4569698488290432	0.9893541814935248	0.0	True	False	True	False	False	False	0.0	0.008172450334096878
chr8_11801600_A_G_b38	0.0026397	7.194436851100335	6.459904454377535	0	0	0	0	1	1	1	0	1	1	1	1	1	1	60.0	0.013	2.406543279045722	0.4569698488290432	0.9893541814935248	0.0	True	False	True	False	False	False	0.0	0.008172450334096878
chr8_11801600_A_G_b38	0.00236085	7.194436851100335	6.459904454377535	0	0	0	0	1	1	1	0	1	1	1	1	1	1	60.0	0.013	2.406543279045722	0.4569698488290432	0.9893541814935248	0.0	True	False	True	False	False	False	0.0	0.008172450334096878
chr20_5559504_G_A_b38	0.0134719	6.530877627725885	6.077642243349034	0	0	0	0	1	0	0	0	0	0	0	1	0	1	60.0	0.001	-5.066794141970809	0.0	2.2232415921047064	0.0	True	False	True	False	False	False	0.0	0.008172427437038466
chr1_155997440_G_A_b38	0.00782548	6.70196036600254	6.70196036600254	0	0	0	1	0	0	0	0	0	0	0	0	0	0	60.0	0.001	6.631447759029073	4.430429752885397	3.598314934386714	0.0	True	False	True	False	False	False		0.008172427140119313
chr7_44649049_T_C_b38	0.0131925	7.239214973779806	7.1631723908466425	0	0	0	0	0	1	0	0	1	0	0	1	0	1	80.0	0.0	-5.842896584048681	0.0	9.374422861939877	0.228823547273457	True	False	True	False	False	False	0.0	0.00817238361582438
chr7_44649049_T_C_b38	0.0131925	7.239214973779806	7.1631723908466425	0	0	0	0	0	1	0	0	1	0	0	1	0	1	80.0	0.0	-5.842896584048681	0.0	9.374422861939877	0.228823547273457	True	False	True	False	False	False	0.0	0.00817238361582438
chr7_44649049_T_C_b38	0.0131925	7.239214973779806	7.1631723908466425	0	0	0	0	0	1	0	0	1	0	0	1	0	1	80.0	0.0	-5.842896584048681	0.0	9.374422861939877	0.228823547273457	True	False	True	False	False	False	0.0	0.00817238361582438
chr7_44649049_T_C_b38	0.0131925	7.239214973779806	7.1631723908466425	0	0	0	0	0	1	0	0	1	0	0	1	0	1	80.0	0.0	-5.842896584048681	0.0	9.374422861939877	0.228823547273457	True	False	True	False	False	False	0.0	0.00817238361582438
chr7_44649049_T_C_b38	0.0131925	7.239214973779806	7.1631723908466425	0	0	0	0	0	1	0	0	1	0	0	1	0	1	80.0	0.0	-5.842896584048681	0.0	9.374422861939877	0.228823547273457	True	False	True	False	False	False	0.0	0.00817238361582438
chr7_44649049_T_C_b38	0.0131925	7.239214973779806	7.1631723908466425	0	0	0	0	0	1	0	0	1	0	0	1	0	1	80.0	0.0	-5.842896584048681	0.0	9.374422861939877	0.228823547273457	True	False	True	False	False	False	0.0	0.00817238361582438
chr4_128029260_G_C_b38	0.00112557	6.666956792429207	6.0112671744041615	0	0	1	0	0	0	0	0	0	0	0	1	0	1	60.0	0.011	-3.908335532062645	1.1409095235899387	-6.184375620084396	0.0	True	False	True	False	False	False	0.0	0.008172374422307036
chr3_147422893_T_G_b38	0.0287952	7.19668657083435	7.19668657083435	0	0	0	1	1	1	0	1	1	1	0	1	0	0	60.0	0.001	-5.463480583928164	1.3644150687322751	-2.0419485147354948	0.5255919877069744	True	False	True	False	False	False	0.0	0.008172361331449829
chr1_3867128_C_T_b38	0.010058	6.594413459749778	6.282266746896006	0	0	0	0	0	0	0	0	0	0	0	0	0	1	60.0	0.017	-6.532796966232118	0.0	2.889682667157309	0.0	True	False	True	False	False	False	0.0	0.008172330481833705
chr11_66747644_A_C_b38	0.00245976	6.601230118728877	6.5998704992128365	0	0	1	0	0	0	0	1	0	0	0	1	1	1	40.0	0.0	-2.487609744934442	2.5603893068382435	2.788101243469839	0.1270731677290513	True	False	True	False	False	False	0.0	0.00817231713928097
chr11_66747644_A_C_b38	0.00245976	6.601230118728877	6.5998704992128365	0	0	1	0	0	0	0	1	0	0	0	1	1	1	40.0	0.0	-2.487609744934442	2.5603893068382435	2.788101243469839	0.1270731677290513	True	False	True	False	False	False	0.0	0.00817231713928097
chr6_41691994_C_A_b38	0.00382576	7.036148493750536	6.251903883165888	0	0	0	1	0	1	0	0	1	1	0	1	0	1	60.0	0.008	-9.460783401732192	0.0	-4.985513000972581	0.0	True	False	True	False	False	False	0.0	0.0081722806087065
chr6_41691994_C_A_b38	0.00382576	7.036148493750536	6.251903883165888	0	0	0	1	0	1	0	0	1	1	0	1	0	1	60.0	0.008	-9.460783401732192	0.0	-4.985513000972581	0.0	True	False	True	False	False	False	0.0	0.0081722806087065
chr6_41691994_C_A_b38	0.00382576	7.036148493750536	6.251903883165888	0	0	0	1	0	1	0	0	1	1	0	1	0	1	60.0	0.008	-9.460783401732192	0.0	-4.985513000972581	0.0	True	False	True	False	False	False	0.0	0.0081722806087065
chr6_41691994_C_A_b38	0.00382576	7.036148493750536	6.251903883165888	0	0	0	1	0	1	0	0	1	1	0	1	0	1	60.0	0.008	-9.460783401732192	0.0	-4.985513000972581	0.0	True	False	True	False	False	False	0.0	0.0081722806087065
chr6_41691994_C_A_b38	0.00382576	7.036148493750536	6.251903883165888	0	0	0	1	0	1	0	0	1	1	0	1	0	1	60.0	0.008	-9.460783401732192	0.0	-4.985513000972581	0.0	True	False	True	False	False	False	0.0	0.0081722806087065
chr6_41691994_C_A_b38	0.00382576	7.036148493750536	6.251903883165888	0	0	0	1	0	1	0	0	1	1	0	1	0	1	60.0	0.008	-9.460783401732192	0.0	-4.985513000972581	0.0	True	False	True	False	False	False	0.0	0.0081722806087065
chr5_129680574_C_T_b38	0.00544328	6.483107351457199	6.483107351457199	0	0	1	0	0	0	0	0	0	0	0	0	0	1	50.0	0.001	-4.765410295412575	0.0	-3.126059095939325	0.0	True	False	True	False	False	False	0.0	0.008172238507682594
chr19_3826325_T_C_b38	0.0132296	6.823286122355687	6.823286122355687	0	0	0	0	1	0	0	0	0	1	0	1	0	1	70.0	0.0	-3.677156504252413	0.0	9.835157484198476	0.0	True	False	True	False	False	False	0.0	0.008172229938610545
chr17_7205486_C_T_b38	0.00256491	7.160845906664299	5.765191102784844	0	0	0	1	1	1	1	1	1	1	0	1	0	1	60.0	0.0	-10.039607241074446	0.0	-4.44698379108457	0.41059762595463667	True	False	True	False	False	False	0.0	0.008172220847929864
chr17_7205486_C_T_b38	0.00256491	7.160845906664299	5.765191102784844	0	0	0	1	1	1	1	1	1	1	0	1	0	1	60.0	0.0	-10.039607241074446	0.0	-4.44698379108457	0.41059762595463667	True	False	True	False	False	False	0.0	0.008172220847929864
chr17_7205486_C_T_b38	0.00256491	7.160845906664299	5.765191102784844	0	0	0	1	1	1	1	1	1	1	0	1	0	1	60.0	0.0	-10.039607241074446	0.0	-4.44698379108457	0.41059762595463667	True	False	True	False	False	False	0.0	0.008172220847929864
chr17_7205486_C_T_b38	0.00256491	7.160845906664299	5.765191102784844	0	0	0	1	1	1	1	1	1	1	0	1	0	1	60.0	0.0	-10.039607241074446	0.0	-4.44698379108457	0.41059762595463667	True	False	True	False	False	False	0.0	0.008172220847929864
chr17_7205486_C_T_b38	0.00256491	7.160845906664299	5.765191102784844	0	0	0	1	1	1	1	1	1	1	0	1	0	1	60.0	0.0	-10.039607241074446	0.0	-4.44698379108457	0.41059762595463667	True	False	True	False	False	False	0.0	0.008172220847929864
chr17_7205486_C_T_b38	0.00256491	7.160845906664299	5.765191102784844	0	0	0	1	1	1	1	1	1	1	0	1	0	1	60.0	0.0	-10.039607241074446	0.0	-4.44698379108457	0.41059762595463667	True	False	True	False	False	False	0.0	0.008172220847929864
chr6_166863380_T_G_b38	0.0139965	6.637258031284457	6.566672429803241	0	0	0	0	0	1	0	0	1	1	0	1	1	0	40.0	0.0	-11.78712005310497	0.0	-0.4049488348893817	1.6422653307750181	True	False	True	False	False	False	0.0	0.008172210043645317
chr9_35398409_C_T_b38	0.00410418	6.652863029353347	4.804021044733257	0	0	0	1	0	0	0	0	0	0	0	1	0	1	60.0	0.0	8.289102901262076	0.0	-1.8653276954805376	0.18843064991502012	True	False	True	False	False	False	0.0	0.008172186866318642
chr9_35398409_C_T_b38	0.00410418	6.652863029353347	4.804021044733257	0	0	0	1	0	0	0	0	0	0	0	1	0	1	60.0	0.0	8.289102901262076	0.0	-1.8653276954805376	0.18843064991502012	True	False	True	False	False	False	0.0	0.008172186866318642
chr9_35398409_C_T_b38	0.00410418	6.652863029353347	4.804021044733257	0	0	0	1	0	0	0	0	0	0	0	1	0	1	60.0	0.0	8.289102901262076	0.0	-1.8653276954805376	0.18843064991502012	True	False	True	False	False	False	0.0	0.008172186866318642
chr9_35398409_C_T_b38	0.00410418	6.652863029353347	4.804021044733257	0	0	0	1	0	0	0	0	0	0	0	1	0	1	60.0	0.0	8.289102901262076	0.0	-1.8653276954805376	0.18843064991502012	True	False	True	False	False	False	0.0	0.008172186866318642
chr9_35398409_C_T_b38	0.00410418	6.652863029353347	4.804021044733257	0	0	0	1	0	0	0	0	0	0	0	1	0	1	60.0	0.0	8.289102901262076	0.0	-1.8653276954805376	0.18843064991502012	True	False	True	False	False	False	0.0	0.008172186866318642
chr9_35398409_C_T_b38	0.00953073	6.652863029353347	4.804021044733257	0	0	0	1	0	0	0	0	0	0	0	1	0	1	60.0	0.0	8.289102901262076	0.0	-1.8653276954805376	0.18843064991502012	True	False	True	False	False	False	0.0	0.008172186866318642
chr9_35398409_C_T_b38	0.00953073	6.652863029353347	4.804021044733257	0	0	0	1	0	0	0	0	0	0	0	1	0	1	60.0	0.0	8.289102901262076	0.0	-1.8653276954805376	0.18843064991502012	True	False	True	False	False	False	0.0	0.008172186866318642
chr9_35398409_C_T_b38	0.00953073	6.652863029353347	4.804021044733257	0	0	0	1	0	0	0	0	0	0	0	1	0	1	60.0	0.0	8.289102901262076	0.0	-1.8653276954805376	0.18843064991502012	True	False	True	False	False	False	0.0	0.008172186866318642
chr9_35398409_C_T_b38	0.00953073	6.652863029353347	4.804021044733257	0	0	0	1	0	0	0	0	0	0	0	1	0	1	60.0	0.0	8.289102901262076	0.0	-1.8653276954805376	0.18843064991502012	True	False	True	False	False	False	0.0	0.008172186866318642
chr9_35398409_C_T_b38	0.00953073	6.652863029353347	4.804021044733257	0	0	0	1	0	0	0	0	0	0	0	1	0	1	60.0	0.0	8.289102901262076	0.0	-1.8653276954805376	0.18843064991502012	True	False	True	False	False	False	0.0	0.008172186866318642
chr6_149582680_A_G_b38	0.00517105	5.484796933490655	4.356708826689592	0	1	1	0	0	0	0	0	0	0	0	0	0	1	10.0	0.0	-12.192417867287444	9.866807369743464	0.5154718413381119	3.26204745495086	True	False	True	False	False	False	0.0	0.008172179071150094
chr6_149582680_A_G_b38	0.00517105	5.484796933490655	4.356708826689592	0	1	1	0	0	0	0	0	0	0	0	0	0	1	10.0	0.0	-12.192417867287444	9.866807369743464	0.5154718413381119	3.26204745495086	True	False	True	False	False	False	0.0	0.008172179071150094
chr16_31380726_C_T_b38	0.00464138	7.055312843339752	4.634728988229636	0	0	1	1	0	0	0	0	0	1	0	1	0	0	70.0	0.0	1.5781755199083838	6.712135130147042	-0.795481771600528	0.7624545256186082	True	False	True	False	False	False	0.0	0.008172156726557295
chr16_31380726_C_T_b38	0.00464138	7.055312843339752	4.634728988229636	0	0	1	1	0	0	0	0	0	1	0	1	0	0	70.0	0.0	1.5781755199083838	6.712135130147042	-0.795481771600528	0.7624545256186082	True	False	True	False	False	False	0.0	0.008172156726557295
chr6_149600862_G_A_b38	0.0287309	6.792344427470809	6.595780513961311	0	0	0	0	0	0	0	0	0	0	0	0	0	1	70.0	0.006	2.227235060021466	3.507036713993868	7.688848960844162	0.6879165735640527	True	False	True	False	False	False	0.0	0.008172098672343696
chr6_149600862_G_A_b38	0.0287309	6.792344427470809	6.595780513961311	0	0	0	0	0	0	0	0	0	0	0	0	0	1	70.0	0.006	2.227235060021466	3.507036713993868	7.688848960844162	0.6879165735640527	True	False	True	False	False	False	0.0	0.008172098672343696
chr6_149600862_G_A_b38	0.0287309	6.792344427470809	6.595780513961311	0	0	0	0	0	0	0	0	0	0	0	0	0	1	70.0	0.006	2.227235060021466	3.507036713993868	7.688848960844162	0.6879165735640527	True	False	True	False	False	False	0.0	0.008172098672343696
chr17_7671546_C_T_b38	0.0925777	6.843749949006225	6.723832440821209	0	0	1	1	0	0	0	0	0	0	0	1	0	1	60.0	0.005	1.8053992879152487	4.497275270395913	-6.234017622291766	0.0	True	False	True	False	False	False	0.0	0.008172082633541106
chr17_7671546_C_T_b38	0.0925777	6.843749949006225	6.723832440821209	0	0	1	1	0	0	0	0	0	0	0	1	0	1	60.0	0.005	1.8053992879152487	4.497275270395913	-6.234017622291766	0.0	True	False	True	False	False	False	0.0	0.008172082633541106
chr18_63350103_T_C_b38	0.00157737	6.666956792429207	6.665683717782408	0	0	0	0	0	1	0	0	1	0	0	1	0	1	50.0	0.0	-4.366259589507799	5.4337751631638485	6.075335103510092	0.04183117884510068	True	False	True	False	False	False	0.0	0.008172021618439256
chr18_63350103_T_C_b38	0.00108286	6.666956792429207	6.665683717782408	0	0	0	0	0	1	0	0	1	0	0	1	0	1	50.0	0.0	-4.366259589507799	5.4337751631638485	6.075335103510092	0.04183117884510068	True	False	True	False	False	False	0.0	0.008172021618439256
chr17_48072318_G_A_b38	0.13946	6.606650186198215	6.606650186198215	0	0	0	0	0	1	0	0	1	1	0	1	0	1	40.0	0.002	-9.138397940878772	0.0	-1.9614625691309868	0.2759873997408846	True	False	True	False	False	False	0.0	0.008172013792752772
chr11_118215673_C_T_b38	0.0120044	6.669498089857879	6.663132695990803	0	0	1	0	0	1	0	1	1	0	0	1	0	0	20.0	0.0	-12.09784136345618	0.0	0.8992893540340745	0.0	True	False	True	False	False	False	0.0	0.008171955822690164
chr11_118215673_C_T_b38	0.0138269	6.669498089857879	6.663132695990803	0	0	1	0	0	1	0	1	1	0	0	1	0	0	20.0	0.0	-12.09784136345618	0.0	0.8992893540340745	0.0	True	False	True	False	False	False	0.0	0.008171955822690164
chr11_45648115_C_G_b38	0.00465249	6.883462586413092	6.059123195581797	0	0	0	1	1	0	0	0	0	0	1	1	0	0	40.0	0.0	-2.032952867203291	0.5330485238656157	4.697051816658444	0.4579426817351049	False	True	True	False	False	False	0.0	0.008171895581696197
chr6_35891560_G_A_b38	0.0386789	6.253828811575473	6.253828811575473	0	0	0	1	0	0	0	0	0	0	0	0	0	1	30.0	0.0	-3.44224712097042	0.0	4.876304970673679	0.03596376646715527	True	False	True	False	False	False	0.0	0.00817187185333296
chr6_35891560_G_A_b38	0.0386789	6.253828811575473	6.253828811575473	0	0	0	1	0	0	0	0	0	0	0	0	0	1	30.0	0.0	-3.44224712097042	0.0	4.876304970673679	0.03596376646715527	True	False	True	False	False	False	0.0	0.00817187185333296
chr6_35891560_G_A_b38	0.0155824	6.253828811575473	6.253828811575473	0	0	0	1	0	0	0	0	0	0	0	0	0	1	30.0	0.0	-3.44224712097042	0.0	4.876304970673679	0.03596376646715527	True	False	True	False	False	False	0.0	0.00817187185333296
chr6_35891560_G_A_b38	0.0155824	6.253828811575473	6.253828811575473	0	0	0	1	0	0	0	0	0	0	0	0	0	1	30.0	0.0	-3.44224712097042	0.0	4.876304970673679	0.03596376646715527	True	False	True	False	False	False	0.0	0.00817187185333296
chr6_35891560_G_A_b38	0.00530047	6.253828811575473	6.253828811575473	0	0	0	1	0	0	0	0	0	0	0	0	0	1	30.0	0.0	-3.44224712097042	0.0	4.876304970673679	0.03596376646715527	True	False	True	False	False	False	0.0	0.00817187185333296
chr6_35891560_G_A_b38	0.00530047	6.253828811575473	6.253828811575473	0	0	0	1	0	0	0	0	0	0	0	0	0	1	30.0	0.0	-3.44224712097042	0.0	4.876304970673679	0.03596376646715527	True	False	True	False	False	False	0.0	0.00817187185333296
chr6_35891560_G_A_b38	0.0155824	6.253828811575473	6.253828811575473	0	0	0	1	0	0	0	0	0	0	0	0	0	1	30.0	0.0	-3.44224712097042	0.0	4.876304970673679	0.03596376646715527	True	False	True	False	False	False	0.0	0.00817187185333296
chr6_35891560_G_A_b38	0.00530047	6.253828811575473	6.253828811575473	0	0	0	1	0	0	0	0	0	0	0	0	0	1	30.0	0.0	-3.44224712097042	0.0	4.876304970673679	0.03596376646715527	True	False	True	False	False	False	0.0	0.00817187185333296
chr6_35891560_G_A_b38	0.0386789	6.253828811575473	6.253828811575473	0	0	0	1	0	0	0	0	0	0	0	0	0	1	30.0	0.0	-3.44224712097042	0.0	4.876304970673679	0.03596376646715527	True	False	True	False	False	False	0.0	0.00817187185333296
chr12_55799449_A_C_b38	0.00638895	7.01571242048723	7.014814351275545	0	0	1	1	0	0	0	0	0	1	0	1	0	1	60.0	0.005	1.9076297038671528	5.473926692230336	-1.7434679274038487	6.569209412083872	True	False	True	False	False	False	0.0	0.008171859047260177
chr12_55799449_A_C_b38	0.00638895	7.01571242048723	7.014814351275545	0	0	1	1	0	0	0	0	0	1	0	1	0	1	60.0	0.005	1.9076297038671528	5.473926692230336	-1.7434679274038487	6.569209412083872	True	False	True	False	False	False	0.0	0.008171859047260177
chr12_55799449_A_C_b38	0.00638895	7.01571242048723	7.014814351275545	0	0	1	1	0	0	0	0	0	1	0	1	0	1	60.0	0.005	1.9076297038671528	5.473926692230336	-1.7434679274038487	6.569209412083872	True	False	True	False	False	False	0.0	0.008171859047260177
chr12_55799449_A_C_b38	0.00638895	7.01571242048723	7.014814351275545	0	0	1	1	0	0	0	0	0	1	0	1	0	1	60.0	0.005	1.9076297038671528	5.473926692230336	-1.7434679274038487	6.569209412083872	True	False	True	False	False	False	0.0	0.008171859047260177
chr12_55799449_A_C_b38	0.00638895	7.01571242048723	7.014814351275545	0	0	1	1	0	0	0	0	0	1	0	1	0	1	60.0	0.005	1.9076297038671528	5.473926692230336	-1.7434679274038487	6.569209412083872	True	False	True	False	False	False	0.0	0.008171859047260177
chr12_55799449_A_C_b38	0.00638895	7.01571242048723	7.014814351275545	0	0	1	1	0	0	0	0	0	1	0	1	0	1	60.0	0.005	1.9076297038671528	5.473926692230336	-1.7434679274038487	6.569209412083872	True	False	True	False	False	False	0.0	0.008171859047260177
chr1_62128221_T_C_b38	0.00305107	6.586171654854675	5.4680601411351315	0	0	1	0	0	0	0	0	0	0	0	0	0	0	40.0	0.0	-7.045603634051727	3.047881480665052	2.829616141805232	0.0	False	True	True	False	False	False	0.0	0.008171806845436171
chr12_122280565_C_T_b38	0.00332104	7.259116128097101	5.749392985908253	1	0	1	0	0	1	0	1	1	1	0	1	0	1	40.0	0.0	-14.703940355002636	0.0	0.622426440054582	0.0	False	True	True	False	False	False	0.0	0.008171568684121559
chr12_122280565_C_T_b38	0.0034622	7.259116128097101	5.749392985908253	1	0	1	0	0	1	0	1	1	1	0	1	0	1	40.0	0.0	-14.703940355002636	0.0	0.622426440054582	0.0	False	True	True	False	False	False	0.0	0.008171568684121559
chr12_122280565_C_T_b38	0.00268436	7.259116128097101	5.749392985908253	1	0	1	0	0	1	0	1	1	1	0	1	0	1	40.0	0.0	-14.703940355002636	0.0	0.622426440054582	0.0	False	True	True	False	False	False	0.0	0.008171568684121559
chr12_122280565_C_T_b38	0.00268436	7.259116128097101	5.749392985908253	1	0	1	0	0	1	0	1	1	1	0	1	0	1	40.0	0.0	-14.703940355002636	0.0	0.622426440054582	0.0	False	True	True	False	False	False	0.0	0.008171568684121559
chr12_122280565_C_T_b38	0.00332104	7.259116128097101	5.749392985908253	1	0	1	0	0	1	0	1	1	1	0	1	0	1	40.0	0.0	-14.703940355002636	0.0	0.622426440054582	0.0	False	True	True	False	False	False	0.0	0.008171568684121559
chr12_122280565_C_T_b38	0.00332104	7.259116128097101	5.749392985908253	1	0	1	0	0	1	0	1	1	1	0	1	0	1	40.0	0.0	-14.703940355002636	0.0	0.622426440054582	0.0	False	True	True	False	False	False	0.0	0.008171568684121559
chr12_122280565_C_T_b38	0.00268436	7.259116128097101	5.749392985908253	1	0	1	0	0	1	0	1	1	1	0	1	0	1	40.0	0.0	-14.703940355002636	0.0	0.622426440054582	0.0	False	True	True	False	False	False	0.0	0.008171568684121559
chr12_122280565_C_T_b38	0.0034622	7.259116128097101	5.749392985908253	1	0	1	0	0	1	0	1	1	1	0	1	0	1	40.0	0.0	-14.703940355002636	0.0	0.622426440054582	0.0	False	True	True	False	False	False	0.0	0.008171568684121559
chr12_122280565_C_T_b38	0.0034622	7.259116128097101	5.749392985908253	1	0	1	0	0	1	0	1	1	1	0	1	0	1	40.0	0.0	-14.703940355002636	0.0	0.622426440054582	0.0	False	True	True	False	False	False	0.0	0.008171568684121559
chr2_237539234_G_T_b38	0.00142162	7.170119543449628	7.01571242048723	0	0	0	1	0	0	0	1	0	0	0	1	0	0	70.0	0.0	5.931961968402657	8.15558941139931	-8.105228889458743	0.11947344193742993	True	False	True	False	False	False	0.0	0.008171516943045378
chr2_237539234_G_T_b38	0.00407601	7.170119543449628	7.01571242048723	0	0	0	1	0	0	0	1	0	0	0	1	0	0	70.0	0.0	5.931961968402657	8.15558941139931	-8.105228889458743	0.11947344193742993	True	False	True	False	False	False	0.0	0.008171516943045378
chr2_237539234_G_T_b38	0.00407601	7.170119543449628	7.01571242048723	0	0	0	1	0	0	0	1	0	0	0	1	0	0	70.0	0.0	5.931961968402657	8.15558941139931	-8.105228889458743	0.11947344193742993	True	False	True	False	False	False	0.0	0.008171516943045378
chr2_237539234_G_T_b38	0.00142162	7.170119543449628	7.01571242048723	0	0	0	1	0	0	0	1	0	0	0	1	0	0	70.0	0.0	5.931961968402657	8.15558941139931	-8.105228889458743	0.11947344193742993	True	False	True	False	False	False	0.0	0.008171516943045378
chr2_237539234_G_T_b38	0.00142162	7.170119543449628	7.01571242048723	0	0	0	1	0	0	0	1	0	0	0	1	0	0	70.0	0.0	5.931961968402657	8.15558941139931	-8.105228889458743	0.11947344193742993	True	False	True	False	False	False	0.0	0.008171516943045378
chr2_237539234_G_T_b38	0.00407601	7.170119543449628	7.01571242048723	0	0	0	1	0	0	0	1	0	0	0	1	0	0	70.0	0.0	5.931961968402657	8.15558941139931	-8.105228889458743	0.11947344193742993	True	False	True	False	False	False	0.0	0.008171516943045378
chr12_101635388_C_T_b38	0.0137534	6.664409020350408	6.664409020350408	0	0	1	0	0	1	0	0	1	0	0	1	0	0	30.0	0.0	-24.36165834728671	0.0	0.121166414622273	0.0	True	False	True	False	False	False	0.0	0.008171467801999318
chr12_101635388_C_T_b38	0.0330284	6.664409020350408	6.664409020350408	0	0	1	0	0	1	0	0	1	0	0	1	0	0	30.0	0.0	-24.36165834728671	0.0	0.121166414622273	0.0	True	False	True	False	False	False	0.0	0.008171467801999318
chr5_169702709_T_G_b38	0.0266067	5.645446897643238	4.465908118654584	0	0	0	0	1	1	0	0	1	1	0	1	1	0	0.0	0.002	-3.245450702396041	16.433516489233487	7.182165652910342	0.0	True	False	True	False	False	False	0.0	0.008171425306497846
chr5_169702709_T_G_b38	0.181542	5.645446897643238	4.465908118654584	0	0	0	0	1	1	0	0	1	1	0	1	1	0	0.0	0.002	-3.245450702396041	16.433516489233487	7.182165652910342	0.0	True	False	True	False	False	False	0.0	0.008171425306497846
chr2_37990918_T_C_b38	0.0274275	5.940171252720432	5.71042701737487	0	0	0	0	0	0	0	0	0	0	0	0	0	0	30.0	0.0	1.2885188929971572	1.067606926654391	-1.3104805894029	0.4088955464583466	True	False	True	False	False	False	0.0	0.00817138182232011
chr8_94491126_A_T_b38	0.050571	6.664409020350408	6.113682179832232	0	0	0	0	0	0	0	0	0	0	0	1	0	1	60.0	0.079	2.806468173568886	0.3837503260330868	6.434957596181434	0.7874001544975044	True	False	True	False	False	False	0.0	0.008171323311118528
chr8_94491126_A_T_b38	0.050571	6.664409020350408	6.113682179832232	0	0	0	0	0	0	0	0	0	0	0	1	0	1	60.0	0.079	2.806468173568886	0.3837503260330868	6.434957596181434	0.7874001544975044	True	False	True	False	False	False	0.0	0.008171323311118528
chr8_94491126_A_T_b38	0.050571	6.664409020350408	6.113682179832232	0	0	0	0	0	0	0	0	0	0	0	1	0	1	60.0	0.079	2.806468173568886	0.3837503260330868	6.434957596181434	0.7874001544975044	True	False	True	False	False	False	0.0	0.008171323311118528
chr21_17559641_T_A_b38	0.00145561	6.236369590203704	6.236369590203704	0	0	1	0	0	0	0	0	0	0	0	1	0	1	20.0	0.003	-9.755703191752986	0.0	10.339268725803455	0.43115713235205355	True	False	True	False	False	False	0.0	0.008171260078212499
chr21_17559641_T_A_b38	0.041658	6.236369590203704	6.236369590203704	0	0	1	0	0	0	0	0	0	0	0	1	0	1	20.0	0.003	-9.755703191752986	0.0	10.339268725803455	0.43115713235205355	True	False	True	False	False	False	0.0	0.008171260078212499
chr17_18160468_G_T_b38	0.0187286	7.085064293952548	5.631211781821365	0	0	0	1	0	1	0	0	1	0	0	1	0	0	60.0	0.0	5.397168029132271	9.59347772298835	-1.48521876870673	1.1159761134242956	True	False	True	False	False	False	0.0	0.008171246321456273
chr17_18160468_G_T_b38	0.0187286	7.085064293952548	5.631211781821365	0	0	0	1	0	1	0	0	1	0	0	1	0	0	60.0	0.0	5.397168029132271	9.59347772298835	-1.48521876870673	1.1159761134242956	True	False	True	False	False	False	0.0	0.008171246321456273
chr17_18160468_G_T_b38	0.0187286	7.085064293952548	5.631211781821365	0	0	0	1	0	1	0	0	1	0	0	1	0	0	60.0	0.0	5.397168029132271	9.59347772298835	-1.48521876870673	1.1159761134242956	True	False	True	False	False	False	0.0	0.008171246321456273
chr17_18160468_G_T_b38	0.0187286	7.085064293952548	5.631211781821365	0	0	0	1	0	1	0	0	1	0	0	1	0	0	60.0	0.0	5.397168029132271	9.59347772298835	-1.48521876870673	1.1159761134242956	True	False	True	False	False	False	0.0	0.008171246321456273
chr17_18160468_G_T_b38	0.0187286	7.085064293952548	5.631211781821365	0	0	0	1	0	1	0	0	1	0	0	1	0	0	60.0	0.0	5.397168029132271	9.59347772298835	-1.48521876870673	1.1159761134242956	True	False	True	False	False	False	0.0	0.008171246321456273
chr17_18160468_G_T_b38	0.0187286	7.085064293952548	5.631211781821365	0	0	0	1	0	1	0	0	1	0	0	1	0	0	60.0	0.0	5.397168029132271	9.59347772298835	-1.48521876870673	1.1159761134242956	True	False	True	False	False	False	0.0	0.008171246321456273
chr17_18160468_G_T_b38	0.0187286	7.085064293952548	5.631211781821365	0	0	0	1	0	1	0	0	1	0	0	1	0	0	60.0	0.0	5.397168029132271	9.59347772298835	-1.48521876870673	1.1159761134242956	True	False	True	False	False	False	0.0	0.008171246321456273
chr2_86131336_C_T_b38	0.00293769	6.9930151229329605	5.442417710521793	0	1	0	1	0	1	0	0	1	0	0	1	0	1	60.0	0.0	0.9560298461164024	5.058348137959056	3.363797163813686	0.7382748787861857	True	False	True	False	False	False	0.0	0.008171220853799389
chr2_86131336_C_T_b38	0.00293769	6.9930151229329605	5.442417710521793	0	1	0	1	0	1	0	0	1	0	0	1	0	1	60.0	0.0	0.9560298461164024	5.058348137959056	3.363797163813686	0.7382748787861857	True	False	True	False	False	False	0.0	0.008171220853799389
chr2_86131336_C_T_b38	0.00293769	6.9930151229329605	5.442417710521793	0	1	0	1	0	1	0	0	1	0	0	1	0	1	60.0	0.0	0.9560298461164024	5.058348137959056	3.363797163813686	0.7382748787861857	True	False	True	False	False	False	0.0	0.008171220853799389
chr2_86131336_C_T_b38	0.00293769	6.9930151229329605	5.442417710521793	0	1	0	1	0	1	0	0	1	0	0	1	0	1	60.0	0.0	0.9560298461164024	5.058348137959056	3.363797163813686	0.7382748787861857	True	False	True	False	False	False	0.0	0.008171220853799389
chr2_86131336_C_T_b38	0.00293769	6.9930151229329605	5.442417710521793	0	1	0	1	0	1	0	0	1	0	0	1	0	1	60.0	0.0	0.9560298461164024	5.058348137959056	3.363797163813686	0.7382748787861857	True	False	True	False	False	False	0.0	0.008171220853799389
chr2_86131336_C_T_b38	0.00293769	6.9930151229329605	5.442417710521793	0	1	0	1	0	1	0	0	1	0	0	1	0	1	60.0	0.0	0.9560298461164024	5.058348137959056	3.363797163813686	0.7382748787861857	True	False	True	False	False	False	0.0	0.008171220853799389
chr2_86131336_C_T_b38	0.00293769	6.9930151229329605	5.442417710521793	0	1	0	1	0	1	0	0	1	0	0	1	0	1	60.0	0.0	0.9560298461164024	5.058348137959056	3.363797163813686	0.7382748787861857	True	False	True	False	False	False	0.0	0.008171220853799389
chr2_86131336_C_T_b38	0.00293769	6.9930151229329605	5.442417710521793	0	1	0	1	0	1	0	0	1	0	0	1	0	1	60.0	0.0	0.9560298461164024	5.058348137959056	3.363797163813686	0.7382748787861857	True	False	True	False	False	False	0.0	0.008171220853799389
chr2_86131336_C_T_b38	0.00293769	6.9930151229329605	5.442417710521793	0	1	0	1	0	1	0	0	1	0	0	1	0	1	60.0	0.0	0.9560298461164024	5.058348137959056	3.363797163813686	0.7382748787861857	True	False	True	False	False	False	0.0	0.008171220853799389
chr1_222531443_C_T_b38	0.00105117	6.505784060128229	6.259581464064923	0	0	0	1	0	1	0	0	1	0	0	0	0	0	40.0	0.0	-6.683147558101804	0.9062221487253082	2.479486855907396	0.008438358434986526	True	False	True	False	False	False	0.0	0.008171186038167333
chr7_76059354_G_A_b38	0.00406361	6.927557906278317	6.921658184151129	0	0	0	1	0	1	0	0	1	0	0	1	0	1	50.0	0.062	8.854976536521965	2.5000254915980813	7.462250486655009	0.0	True	False	True	False	False	False	0.3265	0.008171177924088438
chr7_76059354_G_A_b38	0.00406361	6.927557906278317	6.921658184151129	0	0	0	1	0	1	0	0	1	0	0	1	0	1	50.0	0.062	8.854976536521965	2.5000254915980813	7.462250486655009	0.0	True	False	True	False	False	False	0.3265	0.008171177924088438
chr18_74126907_G_C_b38	0.00945741	6.693323668269949	6.693323668269949	0	0	0	1	1	1	0	0	1	1	0	1	0	0	40.0	0.0	-5.3469711182811945	0.0	0.6252941949046615	1.4221313568246785	True	False	True	False	False	False	0.0	0.008171121349089813
chr18_74126907_G_C_b38	0.00945741	6.693323668269949	6.693323668269949	0	0	0	1	1	1	0	0	1	1	0	1	0	0	40.0	0.0	-5.3469711182811945	0.0	0.6252941949046615	1.4221313568246785	True	False	True	False	False	False	0.0	0.008171121349089813
chr10_20250010_C_G_b38	0.00340951	6.431331081933479	8.41316512099219	0	0	0	0	0	0	0	0	0	0	0	0	0	0	60.0	0.006	-3.34593878420114	6.024223316283603	2.392859921604284	2.304511705650782	True	False	True	False	False	False	0.0	0.008171116757224777
chr10_20250010_C_G_b38	0.00340951	6.431331081933479	8.41316512099219	0	0	0	0	0	0	0	0	0	0	0	0	0	0	60.0	0.006	-3.34593878420114	6.024223316283603	2.392859921604284	2.304511705650782	True	False	True	False	False	False	0.0	0.008171116757224777
chr20_20604568_T_C_b38	0.012009	6.410174881966167	6.408528791059498	0	0	0	0	1	1	0	0	1	0	0	1	0	1	40.0	0.0	-2.2675104472034766	0.0	1.654617077531654	0.6256157419061523	True	False	True	False	False	False	0.0	0.008171079130293794
chr20_20604568_T_C_b38	0.012009	6.410174881966167	6.408528791059498	0	0	0	0	1	1	0	0	1	0	0	1	0	1	40.0	0.0	-2.2675104472034766	0.0	1.654617077531654	0.6256157419061523	True	False	True	False	False	False	0.0	0.008171079130293794
chr20_20604568_T_C_b38	0.012009	6.410174881966167	6.408528791059498	0	0	0	0	1	1	0	0	1	0	0	1	0	1	40.0	0.0	-2.2675104472034766	0.0	1.654617077531654	0.6256157419061523	True	False	True	False	False	False	0.0	0.008171079130293794
chr2_128120440_G_A_b38	0.00375502	6.755768921984255	2.833213344056216	0	1	0	1	0	0	0	0	0	0	0	1	0	1	40.0	1.0	5.882290910988566	7.311762748622137	3.837540596991417	2.5337602503653542	False	True	True	False	False	False	0.0	0.008171040995028477
chr2_128120440_G_A_b38	0.00375502	6.755768921984255	2.833213344056216	0	1	0	1	0	0	0	0	0	0	0	1	0	1	40.0	1.0	5.882290910988566	7.311762748622137	3.837540596991417	2.5337602503653542	False	True	True	False	False	False	0.0	0.008171040995028477
chr2_128120440_G_A_b38	0.00375502	6.755768921984255	2.833213344056216	0	1	0	1	0	0	0	0	0	0	0	1	0	1	40.0	1.0	5.882290910988566	7.311762748622137	3.837540596991417	2.5337602503653542	False	True	True	False	False	False	0.0	0.008171040995028477
chr2_128120440_G_A_b38	0.00474547	6.755768921984255	2.833213344056216	0	1	0	1	0	0	0	0	0	0	0	1	0	1	40.0	1.0	5.882290910988566	7.311762748622137	3.837540596991417	2.5337602503653542	False	True	True	False	False	False	0.0	0.008171040995028477
chr2_128120440_G_A_b38	0.00474547	6.755768921984255	2.833213344056216	0	1	0	1	0	0	0	0	0	0	0	1	0	1	40.0	1.0	5.882290910988566	7.311762748622137	3.837540596991417	2.5337602503653542	False	True	True	False	False	False	0.0	0.008171040995028477
chr2_128120440_G_A_b38	0.00474547	6.755768921984255	2.833213344056216	0	1	0	1	0	0	0	0	0	0	0	1	0	1	40.0	1.0	5.882290910988566	7.311762748622137	3.837540596991417	2.5337602503653542	False	True	True	False	False	False	0.0	0.008171040995028477
chr11_47358510_A_C_b38	0.00754022	7.333676395657684	5.802118375377063	1	1	0	0	0	1	0	1	1	0	0	1	0	1	60.0	0.541	6.632161438165938	0.0	-1.6250573412335214	0.0	False	True	True	False	False	False	0.0	0.008171027505863501
chr11_47358510_A_C_b38	0.00754022	7.333676395657684	5.802118375377063	1	1	0	0	0	1	0	1	1	0	0	1	0	1	60.0	0.541	6.632161438165938	0.0	-1.6250573412335214	0.0	False	True	True	False	False	False	0.0	0.008171027505863501
chr1_59761845_C_T_b38	0.0021722	6.490723534502507	6.489204931325317	0	0	0	1	0	1	0	0	1	1	0	1	0	0	30.0	0.0	-2.1135918106401523	3.2306279512760026	4.016002710364091	0.7780358241609235	True	False	True	False	False	False	0.0	0.008171012618115637
chr15_42719339_G_T_b38	0.0082743	6.807934943699926	4.897839799950911	0	0	0	0	0	0	0	1	0	0	0	1	0	1	60.0	0.0	-0.86145197970883	0.0	-2.199546001785862	0.0	True	False	True	False	False	False	0.0	0.008171003361484835
chr15_42719339_G_T_b38	0.0082743	6.807934943699926	4.897839799950911	0	0	0	0	0	0	0	1	0	0	0	1	0	1	60.0	0.0	-0.86145197970883	0.0	-2.199546001785862	0.0	True	False	True	False	False	False	0.0	0.008171003361484835
chr15_42719339_G_T_b38	0.0220591	6.807934943699926	4.897839799950911	0	0	0	0	0	0	0	1	0	0	0	1	0	1	60.0	0.0	-0.86145197970883	0.0	-2.199546001785862	0.0	True	False	True	False	False	False	0.0	0.008171003361484835
chr15_42719339_G_T_b38	0.0220591	6.807934943699926	4.897839799950911	0	0	0	0	0	0	0	1	0	0	0	1	0	1	60.0	0.0	-0.86145197970883	0.0	-2.199546001785862	0.0	True	False	True	False	False	False	0.0	0.008171003361484835
chr15_42719339_G_T_b38	0.0220591	6.807934943699926	4.897839799950911	0	0	0	0	0	0	0	1	0	0	0	1	0	1	60.0	0.0	-0.86145197970883	0.0	-2.199546001785862	0.0	True	False	True	False	False	False	0.0	0.008171003361484835
chr15_42719339_G_T_b38	0.0082743	6.807934943699926	4.897839799950911	0	0	0	0	0	0	0	1	0	0	0	1	0	1	60.0	0.0	-0.86145197970883	0.0	-2.199546001785862	0.0	True	False	True	False	False	False	0.0	0.008171003361484835
chr19_18598951_G_A_b38	0.00244702	6.79794041297493	3.9318256327243257	0	0	0	0	0	1	0	0	1	0	0	1	0	1	60.0	0.0	-2.8775523556103995	0.0	-2.317375728936576	0.0	True	False	True	False	False	False	0.0	0.008170960379884476
chr19_18598951_G_A_b38	0.00811957	6.79794041297493	3.9318256327243257	0	0	0	0	0	1	0	0	1	0	0	1	0	1	60.0	0.0	-2.8775523556103995	0.0	-2.317375728936576	0.0	True	False	True	False	False	False	0.0	0.008170960379884476
chr19_18598951_G_A_b38	0.0034853	6.79794041297493	3.9318256327243257	0	0	0	0	0	1	0	0	1	0	0	1	0	1	60.0	0.0	-2.8775523556103995	0.0	-2.317375728936576	0.0	True	False	True	False	False	False	0.0	0.008170960379884476
chr19_18598951_G_A_b38	0.00811957	6.79794041297493	3.9318256327243257	0	0	0	0	0	1	0	0	1	0	0	1	0	1	60.0	0.0	-2.8775523556103995	0.0	-2.317375728936576	0.0	True	False	True	False	False	False	0.0	0.008170960379884476
chr19_18598951_G_A_b38	0.00811957	6.79794041297493	3.9318256327243257	0	0	0	0	0	1	0	0	1	0	0	1	0	1	60.0	0.0	-2.8775523556103995	0.0	-2.317375728936576	0.0	True	False	True	False	False	False	0.0	0.008170960379884476
chr19_18598951_G_A_b38	0.00244702	6.79794041297493	3.9318256327243257	0	0	0	0	0	1	0	0	1	0	0	1	0	1	60.0	0.0	-2.8775523556103995	0.0	-2.317375728936576	0.0	True	False	True	False	False	False	0.0	0.008170960379884476
chr19_18598951_G_A_b38	0.00811957	6.79794041297493	3.9318256327243257	0	0	0	0	0	1	0	0	1	0	0	1	0	1	60.0	0.0	-2.8775523556103995	0.0	-2.317375728936576	0.0	True	False	True	False	False	False	0.0	0.008170960379884476
chr19_18598951_G_A_b38	0.0034853	6.79794041297493	3.9318256327243257	0	0	0	0	0	1	0	0	1	0	0	1	0	1	60.0	0.0	-2.8775523556103995	0.0	-2.317375728936576	0.0	True	False	True	False	False	False	0.0	0.008170960379884476
chr19_18598951_G_A_b38	0.00244702	6.79794041297493	3.9318256327243257	0	0	0	0	0	1	0	0	1	0	0	1	0	1	60.0	0.0	-2.8775523556103995	0.0	-2.317375728936576	0.0	True	False	True	False	False	False	0.0	0.008170960379884476
chr19_18598951_G_A_b38	0.0034853	6.79794041297493	3.9318256327243257	0	0	0	0	0	1	0	0	1	0	0	1	0	1	60.0	0.0	-2.8775523556103995	0.0	-2.317375728936576	0.0	True	False	True	False	False	False	0.0	0.008170960379884476
chr19_18598951_G_A_b38	0.0034853	6.79794041297493	3.9318256327243257	0	0	0	0	0	1	0	0	1	0	0	1	0	1	60.0	0.0	-2.8775523556103995	0.0	-2.317375728936576	0.0	True	False	True	False	False	False	0.0	0.008170960379884476
chr19_18598951_G_A_b38	0.0034853	6.79794041297493	3.9318256327243257	0	0	0	0	0	1	0	0	1	0	0	1	0	1	60.0	0.0	-2.8775523556103995	0.0	-2.317375728936576	0.0	True	False	True	False	False	False	0.0	0.008170960379884476
chr19_18598951_G_A_b38	0.0034853	6.79794041297493	3.9318256327243257	0	0	0	0	0	1	0	0	1	0	0	1	0	1	60.0	0.0	-2.8775523556103995	0.0	-2.317375728936576	0.0	True	False	True	False	False	False	0.0	0.008170960379884476
chr19_18598951_G_A_b38	0.0034853	6.79794041297493	3.9318256327243257	0	0	0	0	0	1	0	0	1	0	0	1	0	1	60.0	0.0	-2.8775523556103995	0.0	-2.317375728936576	0.0	True	False	True	False	False	False	0.0	0.008170960379884476
chr19_18598951_G_A_b38	0.00244702	6.79794041297493	3.9318256327243257	0	0	0	0	0	1	0	0	1	0	0	1	0	1	60.0	0.0	-2.8775523556103995	0.0	-2.317375728936576	0.0	True	False	True	False	False	False	0.0	0.008170960379884476
chr19_18598951_G_A_b38	0.00811957	6.79794041297493	3.9318256327243257	0	0	0	0	0	1	0	0	1	0	0	1	0	1	60.0	0.0	-2.8775523556103995	0.0	-2.317375728936576	0.0	True	False	True	False	False	False	0.0	0.008170960379884476
chr19_18598951_G_A_b38	0.00244702	6.79794041297493	3.9318256327243257	0	0	0	0	0	1	0	0	1	0	0	1	0	1	60.0	0.0	-2.8775523556103995	0.0	-2.317375728936576	0.0	True	False	True	False	False	False	0.0	0.008170960379884476
chr19_18598951_G_A_b38	0.00811957	6.79794041297493	3.9318256327243257	0	0	0	0	0	1	0	0	1	0	0	1	0	1	60.0	0.0	-2.8775523556103995	0.0	-2.317375728936576	0.0	True	False	True	False	False	False	0.0	0.008170960379884476
chr19_18598951_G_A_b38	0.00811957	6.79794041297493	3.9318256327243257	0	0	0	0	0	1	0	0	1	0	0	1	0	1	60.0	0.0	-2.8775523556103995	0.0	-2.317375728936576	0.0	True	False	True	False	False	False	0.0	0.008170960379884476
chr19_18598951_G_A_b38	0.00811957	6.79794041297493	3.9318256327243257	0	0	0	0	0	1	0	0	1	0	0	1	0	1	60.0	0.0	-2.8775523556103995	0.0	-2.317375728936576	0.0	True	False	True	False	False	False	0.0	0.008170960379884476
chr19_18598951_G_A_b38	0.00811957	6.79794041297493	3.9318256327243257	0	0	0	0	0	1	0	0	1	0	0	1	0	1	60.0	0.0	-2.8775523556103995	0.0	-2.317375728936576	0.0	True	False	True	False	False	False	0.0	0.008170960379884476
chr19_18598951_G_A_b38	0.00244702	6.79794041297493	3.9318256327243257	0	0	0	0	0	1	0	0	1	0	0	1	0	1	60.0	0.0	-2.8775523556103995	0.0	-2.317375728936576	0.0	True	False	True	False	False	False	0.0	0.008170960379884476
chr19_18598951_G_A_b38	0.00811957	6.79794041297493	3.9318256327243257	0	0	0	0	0	1	0	0	1	0	0	1	0	1	60.0	0.0	-2.8775523556103995	0.0	-2.317375728936576	0.0	True	False	True	False	False	False	0.0	0.008170960379884476
chr19_18598951_G_A_b38	0.0034853	6.79794041297493	3.9318256327243257	0	0	0	0	0	1	0	0	1	0	0	1	0	1	60.0	0.0	-2.8775523556103995	0.0	-2.317375728936576	0.0	True	False	True	False	False	False	0.0	0.008170960379884476
chr19_18598951_G_A_b38	0.0034853	6.79794041297493	3.9318256327243257	0	0	0	0	0	1	0	0	1	0	0	1	0	1	60.0	0.0	-2.8775523556103995	0.0	-2.317375728936576	0.0	True	False	True	False	False	False	0.0	0.008170960379884476
chr19_18598951_G_A_b38	0.00244702	6.79794041297493	3.9318256327243257	0	0	0	0	0	1	0	0	1	0	0	1	0	1	60.0	0.0	-2.8775523556103995	0.0	-2.317375728936576	0.0	True	False	True	False	False	False	0.0	0.008170960379884476
chr19_18598951_G_A_b38	0.00244702	6.79794041297493	3.9318256327243257	0	0	0	0	0	1	0	0	1	0	0	1	0	1	60.0	0.0	-2.8775523556103995	0.0	-2.317375728936576	0.0	True	False	True	False	False	False	0.0	0.008170960379884476
chr19_18598951_G_A_b38	0.00244702	6.79794041297493	3.9318256327243257	0	0	0	0	0	1	0	0	1	0	0	1	0	1	60.0	0.0	-2.8775523556103995	0.0	-2.317375728936576	0.0	True	False	True	False	False	False	0.0	0.008170960379884476
chr19_18598951_G_A_b38	0.0034853	6.79794041297493	3.9318256327243257	0	0	0	0	0	1	0	0	1	0	0	1	0	1	60.0	0.0	-2.8775523556103995	0.0	-2.317375728936576	0.0	True	False	True	False	False	False	0.0	0.008170960379884476
chr19_18598951_G_A_b38	0.00244702	6.79794041297493	3.9318256327243257	0	0	0	0	0	1	0	0	1	0	0	1	0	1	60.0	0.0	-2.8775523556103995	0.0	-2.317375728936576	0.0	True	False	True	False	False	False	0.0	0.008170960379884476
chr1_154456029_C_A_b38	0.00268584	7.278628942320682	7.277247726631484	0	0	0	1	0	1	0	0	1	0	0	1	0	1	60.0	0.424	-1.4028879329572272	0.0	0.8106923723747599	0.7604265347432744	True	False	True	False	False	False		0.008170826400076214
chr6_13228518_T_A_b38	0.0038708	6.555356891810665	6.1224928095143865	0	0	0	0	1	1	0	1	1	0	0	1	0	0	40.0	0.0	-2.701386284588716	0.8649107037744668	2.667503075889954	0.7297930057948889	True	False	True	False	False	False	0.0	0.008170799005764628
chr6_13228518_T_A_b38	0.0038708	6.555356891810665	6.1224928095143865	0	0	0	0	1	1	0	1	1	0	0	1	0	0	40.0	0.0	-2.701386284588716	0.8649107037744668	2.667503075889954	0.7297930057948889	True	False	True	False	False	False	0.0	0.008170799005764628
chr5_168461608_G_A_b38	0.0229448	6.7650389767805414	6.7650389767805414	0	0	0	1	0	0	0	0	0	0	0	0	0	1	70.0	0.0	5.720297244045045	0.0	-1.3233825715430283	0.1426657790231618	True	False	True	False	False	False	0.0	0.008170774493597256
chr5_168461608_G_A_b38	0.0229448	6.7650389767805414	6.7650389767805414	0	0	0	1	0	0	0	0	0	0	0	0	0	1	70.0	0.0	5.720297244045045	0.0	-1.3233825715430283	0.1426657790231618	True	False	True	False	False	False	0.0	0.008170774493597256
chr19_48163107_G_A_b38	0.0850701	6.6293632534374485	6.6293632534374485	0	0	1	0	0	0	0	0	0	0	0	0	0	1	60.0	0.003	-7.94408647120119	1.1015483298319824	-3.5874895243199987	0.0	True	False	True	False	False	False	0.0	0.008170739652003637
chr19_48163107_G_A_b38	0.0368656	6.6293632534374485	6.6293632534374485	0	0	1	0	0	0	0	0	0	0	0	0	0	1	60.0	0.003	-7.94408647120119	1.1015483298319824	-3.5874895243199987	0.0	True	False	True	False	False	False	0.0	0.008170739652003637
chr2_213058027_A_C_b38	0.00868491	6.834108738813838	6.834108738813838	0	0	1	1	1	1	0	0	1	0	0	1	0	1	20.0	0.969	-4.508019068394011	6.8800620868585085	3.589235154694329	0.0	True	False	True	False	False	False	0.0	0.008170682470796142
chr2_213058027_A_C_b38	0.00701856	6.834108738813838	6.834108738813838	0	0	1	1	1	1	0	0	1	0	0	1	0	1	20.0	0.969	-4.508019068394011	6.8800620868585085	3.589235154694329	0.0	True	False	True	False	False	False	0.0	0.008170682470796142
chr2_213058027_A_C_b38	0.00701856	6.834108738813838	6.834108738813838	0	0	1	1	1	1	0	0	1	0	0	1	0	1	20.0	0.969	-4.508019068394011	6.8800620868585085	3.589235154694329	0.0	True	False	True	False	False	False	0.0	0.008170682470796142
chr2_213058027_A_C_b38	0.00868491	6.834108738813838	6.834108738813838	0	0	1	1	1	1	0	0	1	0	0	1	0	1	20.0	0.969	-4.508019068394011	6.8800620868585085	3.589235154694329	0.0	True	False	True	False	False	False	0.0	0.008170682470796142
chr14_22957213_A_G_b38	0.0155815	7.656337166430183	3.970291913552122	0	0	0	1	1	1	1	1	1	1	1	1	0	0	70.0	0.0	-7.73690439750957	2.4641174576090803	-1.961261127460368	0.42803458329512223	True	False	True	False	False	False	0.0	0.008170670715049849
chr14_22957213_A_G_b38	0.0179209	7.656337166430183	3.970291913552122	0	0	0	1	1	1	1	1	1	1	1	1	0	0	70.0	0.0	-7.73690439750957	2.4641174576090803	-1.961261127460368	0.42803458329512223	True	False	True	False	False	False	0.0	0.008170670715049849
chr14_22957213_A_G_b38	0.0155815	7.656337166430183	3.970291913552122	0	0	0	1	1	1	1	1	1	1	1	1	0	0	70.0	0.0	-7.73690439750957	2.4641174576090803	-1.961261127460368	0.42803458329512223	True	False	True	False	False	False	0.0	0.008170670715049849
chr14_22957213_A_G_b38	0.0155815	7.656337166430183	3.970291913552122	0	0	0	1	1	1	1	1	1	1	1	1	0	0	70.0	0.0	-7.73690439750957	2.4641174576090803	-1.961261127460368	0.42803458329512223	True	False	True	False	False	False	0.0	0.008170670715049849
chr14_22957213_A_G_b38	0.0179209	7.656337166430183	3.970291913552122	0	0	0	1	1	1	1	1	1	1	1	1	0	0	70.0	0.0	-7.73690439750957	2.4641174576090803	-1.961261127460368	0.42803458329512223	True	False	True	False	False	False	0.0	0.008170670715049849
chr14_22957213_A_G_b38	0.0179209	7.656337166430183	3.970291913552122	0	0	0	1	1	1	1	1	1	1	1	1	0	0	70.0	0.0	-7.73690439750957	2.4641174576090803	-1.961261127460368	0.42803458329512223	True	False	True	False	False	False	0.0	0.008170670715049849
chr14_22957213_A_G_b38	0.0155815	7.656337166430183	3.970291913552122	0	0	0	1	1	1	1	1	1	1	1	1	0	0	70.0	0.0	-7.73690439750957	2.4641174576090803	-1.961261127460368	0.42803458329512223	True	False	True	False	False	False	0.0	0.008170670715049849
chr14_22957213_A_G_b38	0.0179209	7.656337166430183	3.970291913552122	0	0	0	1	1	1	1	1	1	1	1	1	0	0	70.0	0.0	-7.73690439750957	2.4641174576090803	-1.961261127460368	0.42803458329512223	True	False	True	False	False	False	0.0	0.008170670715049849
chr16_81857870_A_G_b38	0.0211968	6.18826412308259	4.31748811353631	0	0	0	0	0	1	0	0	1	0	0	0	0	1	20.0	0.0	1.5816600094099005	3.401327276315393	5.1414447962645085	0.0	True	False	True	False	False	False	0.0	0.008170627217693911
chr19_47674581_C_G_b38	0.0149738	6.759255270663693	6.709304340258298	0	0	0	1	0	0	0	0	0	0	0	1	0	1	60.0	0.004	-0.0761485275983432	2.6840787424392483	0.4689396001860828	1.891433475348336	True	False	True	False	False	False	0.0	0.008170604629956781
chr19_47674581_C_G_b38	0.00319878	6.759255270663693	6.709304340258298	0	0	0	1	0	0	0	0	0	0	0	1	0	1	60.0	0.004	-0.0761485275983432	2.6840787424392483	0.4689396001860828	1.891433475348336	True	False	True	False	False	False	0.0	0.008170604629956781
chr19_47674581_C_G_b38	0.0149738	6.759255270663693	6.709304340258298	0	0	0	1	0	0	0	0	0	0	0	1	0	1	60.0	0.004	-0.0761485275983432	2.6840787424392483	0.4689396001860828	1.891433475348336	True	False	True	False	False	False	0.0	0.008170604629956781
chr19_47674581_C_G_b38	0.00319878	6.759255270663693	6.709304340258298	0	0	0	1	0	0	0	0	0	0	0	1	0	1	60.0	0.004	-0.0761485275983432	2.6840787424392483	0.4689396001860828	1.891433475348336	True	False	True	False	False	False	0.0	0.008170604629956781
chr19_47674581_C_G_b38	0.00319878	6.759255270663693	6.709304340258298	0	0	0	1	0	0	0	0	0	0	0	1	0	1	60.0	0.004	-0.0761485275983432	2.6840787424392483	0.4689396001860828	1.891433475348336	True	False	True	False	False	False	0.0	0.008170604629956781
chr19_47674581_C_G_b38	0.0149738	6.759255270663693	6.709304340258298	0	0	0	1	0	0	0	0	0	0	0	1	0	1	60.0	0.004	-0.0761485275983432	2.6840787424392483	0.4689396001860828	1.891433475348336	True	False	True	False	False	False	0.0	0.008170604629956781
chr6_105371242_C_T_b38	0.0103709	6.80128303447162	7.6624678152002375	0	0	0	0	0	1	0	0	1	0	0	1	0	1	60.0	0.009	2.697116010108201	0.2905727310624781	1.16349123193514	0.0	True	False	True	False	False	False	0.0	0.008170504000017266
chr4_119503281_G_A_b38	0.0568345	6.55250788703459	6.440946540632921	0	0	1	1	0	1	0	0	1	0	0	0	0	1	20.0	0.001	-17.682183250968237	0.0	7.673156762498344	0.0	True	False	True	False	False	False	0.0	0.008170469497723373
chr4_119503281_G_A_b38	0.0568345	6.55250788703459	6.440946540632921	0	0	1	1	0	1	0	0	1	0	0	0	0	1	20.0	0.001	-17.682183250968237	0.0	7.673156762498344	0.0	True	False	True	False	False	False	0.0	0.008170469497723373
chr17_56950809_C_T_b38	0.0173782	6.825460036255307	5.236441962829949	0	0	1	0	0	0	0	0	0	0	0	0	0	1	40.0	0.0	2.883993223277646	8.639803454582491	-2.5232303209168734	0.0	False	True	True	False	False	False	0.0	0.00817041929130758
chr17_56950809_C_T_b38	0.122521	6.825460036255307	5.236441962829949	0	0	1	0	0	0	0	0	0	0	0	0	0	1	40.0	0.0	2.883993223277646	8.639803454582491	-2.5232303209168734	0.0	False	True	True	False	False	False	0.0	0.00817041929130758
chr17_56950809_C_T_b38	0.0173782	6.825460036255307	5.236441962829949	0	0	1	0	0	0	0	0	0	0	0	0	0	1	40.0	0.0	2.883993223277646	8.639803454582491	-2.5232303209168734	0.0	False	True	True	False	False	False	0.0	0.00817041929130758
chr17_56950809_C_T_b38	0.122521	6.825460036255307	5.236441962829949	0	0	1	0	0	0	0	0	0	0	0	0	0	1	40.0	0.0	2.883993223277646	8.639803454582491	-2.5232303209168734	0.0	False	True	True	False	False	False	0.0	0.00817041929130758
chr1_1984859_C_T_b38	0.00107853	7.685703061234547	5.537334267018537	1	0	0	0	0	0	0	1	0	1	0	0	0	1	80.0	0.0	0.8401198441438219	1.9634261037918388	-0.3782177928205286	1.3997171314136878	False	True	True	False	False	False	0.0	0.008170356993179032
chr19_3207424_T_C_b38	0.0177586	7.05617528410041	3.5553480614894135	1	0	0	0	0	0	0	1	0	0	0	1	0	1	60.0	0.96	-5.097039183465591	2.7190374965915804	0.8280383638264013	1.163064284432096	False	True	True	False	False	False	0.0	0.008170315770320208
chr19_3207424_T_C_b38	0.0177586	7.05617528410041	3.5553480614894135	1	0	0	0	0	0	0	1	0	0	0	1	0	1	60.0	0.96	-5.097039183465591	2.7190374965915804	0.8280383638264013	1.163064284432096	False	True	True	False	False	False	0.0	0.008170315770320208
chr19_3207424_T_C_b38	0.0177586	7.05617528410041	3.5553480614894135	1	0	0	0	0	0	0	1	0	0	0	1	0	1	60.0	0.96	-5.097039183465591	2.7190374965915804	0.8280383638264013	1.163064284432096	False	True	True	False	False	False	0.0	0.008170315770320208
chr19_3207424_T_C_b38	0.0177586	7.05617528410041	3.5553480614894135	1	0	0	0	0	0	0	1	0	0	0	1	0	1	60.0	0.96	-5.097039183465591	2.7190374965915804	0.8280383638264013	1.163064284432096	False	True	True	False	False	False	0.0	0.008170315770320208
chr19_3207424_T_C_b38	0.0177586	7.05617528410041	3.5553480614894135	1	0	0	0	0	0	0	1	0	0	0	1	0	1	60.0	0.96	-5.097039183465591	2.7190374965915804	0.8280383638264013	1.163064284432096	False	True	True	False	False	False	0.0	0.008170315770320208
chr19_3207424_T_C_b38	0.0177586	7.05617528410041	3.5553480614894135	1	0	0	0	0	0	0	1	0	0	0	1	0	1	60.0	0.96	-5.097039183465591	2.7190374965915804	0.8280383638264013	1.163064284432096	False	True	True	False	False	False	0.0	0.008170315770320208
chr19_3207424_T_C_b38	0.0177586	7.05617528410041	3.5553480614894135	1	0	0	0	0	0	0	1	0	0	0	1	0	1	60.0	0.96	-5.097039183465591	2.7190374965915804	0.8280383638264013	1.163064284432096	False	True	True	False	False	False	0.0	0.008170315770320208
chr7_767361_C_G_b38	0.00691195	7.520234556474628	7.01571242048723	0	0	0	0	0	1	0	0	1	0	0	1	0	1	70.0	0.001	7.649960677011903	10.058420344361611	6.644376837486831	0.0	True	False	True	False	False	False	0.0	0.008170264738648573
chr7_767361_C_G_b38	0.00691195	7.520234556474628	7.01571242048723	0	0	0	0	0	1	0	0	1	0	0	1	0	1	70.0	0.001	7.649960677011903	10.058420344361611	6.644376837486831	0.0	True	False	True	False	False	False	0.0	0.008170264738648573
chr10_27217439_G_C_b38	0.0117719	6.61338421837956	6.293419278846481	0	0	0	0	0	0	0	0	0	0	0	0	0	1	60.0	0.002	-4.443844573932415	0.0	6.69633617058242	1.811853326798179	True	False	True	False	False	False	0.0	0.0081702403650012
chr10_27217439_G_C_b38	0.0117719	6.61338421837956	6.293419278846481	0	0	0	0	0	0	0	0	0	0	0	0	0	1	60.0	0.002	-4.443844573932415	0.0	6.69633617058242	1.811853326798179	True	False	True	False	False	False	0.0	0.0081702403650012
chr10_27217439_G_C_b38	0.0117719	6.61338421837956	6.293419278846481	0	0	0	0	0	0	0	0	0	0	0	0	0	1	60.0	0.002	-4.443844573932415	0.0	6.69633617058242	1.811853326798179	True	False	True	False	False	False	0.0	0.0081702403650012
chr2_48645646_C_G_b38	0.00149148	6.419994928147142	6.272877006546167	0	0	1	0	0	0	0	1	0	0	0	0	0	0	30.0	0.309	-0.8756812421553919	0.0	-0.8156099281033846	0.0	True	False	True	False	False	False	0.0	0.00817022008160889
chr2_48645646_C_G_b38	0.00149148	6.419994928147142	6.272877006546167	0	0	1	0	0	0	0	1	0	0	0	0	0	0	30.0	0.309	-0.8756812421553919	0.0	-0.8156099281033846	0.0	True	False	True	False	False	False	0.0	0.00817022008160889
chr8_33496820_C_T_b38	0.00215454	7.153833801578843	7.4318919168078	0	0	1	0	0	1	0	0	1	0	1	1	0	1	40.0	0.0	1.0672105612928091	0.3000991229192432	6.318314351969988	0.0	True	False	True	False	False	False	0.0	0.0081701840885587
chr8_33496820_C_T_b38	0.00347475	7.153833801578843	7.4318919168078	0	0	1	0	0	1	0	0	1	0	1	1	0	1	40.0	0.0	1.0672105612928091	0.3000991229192432	6.318314351969988	0.0	True	False	True	False	False	False	0.0	0.0081701840885587
chr15_40008930_C_T_b38	0.036147	6.529418838262226	6.52795791762255	0	0	0	0	0	1	0	0	1	0	0	1	0	1	40.0	0.0	-7.881742428703714	0.0	-1.4160957318860738	0.6639006133298224	True	False	True	False	False	False	0.0	0.008170114262547329
chr7_44111410_C_T_b38	0.00874039	7.742402021815782	4.574710978503383	0	0	0	0	0	0	0	0	0	1	1	1	0	1	80.0	0.0	-7.543422768510565	0.4487888553629835	8.234599577711585	3.001453556751713	True	False	True	False	False	False	0.0	0.008170104639973301
chr7_44111410_C_T_b38	0.00874039	7.742402021815782	4.574710978503383	0	0	0	0	0	0	0	0	0	1	1	1	0	1	80.0	0.0	-7.543422768510565	0.4487888553629835	8.234599577711585	3.001453556751713	True	False	True	False	False	False	0.0	0.008170104639973301
chr7_44111410_C_T_b38	0.00874039	7.742402021815782	4.574710978503383	0	0	0	0	0	0	0	0	0	1	1	1	0	1	80.0	0.0	-7.543422768510565	0.4487888553629835	8.234599577711585	3.001453556751713	True	False	True	False	False	False	0.0	0.008170104639973301
chr7_44111410_C_T_b38	0.00874039	7.742402021815782	4.574710978503383	0	0	0	0	0	0	0	0	0	1	1	1	0	1	80.0	0.0	-7.543422768510565	0.4487888553629835	8.234599577711585	3.001453556751713	True	False	True	False	False	False	0.0	0.008170104639973301
chr7_44111410_C_T_b38	0.00874039	7.742402021815782	4.574710978503383	0	0	0	0	0	0	0	0	0	1	1	1	0	1	80.0	0.0	-7.543422768510565	0.4487888553629835	8.234599577711585	3.001453556751713	True	False	True	False	False	False	0.0	0.008170104639973301
chr7_44111410_C_T_b38	0.00874039	7.742402021815782	4.574710978503383	0	0	0	0	0	0	0	0	0	1	1	1	0	1	80.0	0.0	-7.543422768510565	0.4487888553629835	8.234599577711585	3.001453556751713	True	False	True	False	False	False	0.0	0.008170104639973301
chr7_44111410_C_T_b38	0.00874039	7.742402021815782	4.574710978503383	0	0	0	0	0	0	0	0	0	1	1	1	0	1	80.0	0.0	-7.543422768510565	0.4487888553629835	8.234599577711585	3.001453556751713	True	False	True	False	False	False	0.0	0.008170104639973301
chr7_134316060_A_C_b38	0.0098159	6.423246963533519	6.421622267806518	0	0	0	1	1	1	1	1	1	1	0	1	0	0	20.0	0.0	-5.9211743760056175	0.6218081012356214	-0.8335682896715042	0.14083581474503137	True	False	True	False	False	False	0.0	0.008170095999365056
chr15_45146339_C_T_b38	0.0176654	6.12029741895095	6.9975959829819265	0	0	1	0	1	0	0	0	0	0	0	1	0	1	30.0	0.0	-1.7267231771147793	0.0	-1.946100566866548	0.45065364390627827	True	False	True	False	False	False	0.0	0.008170041382764394
chr15_45146339_C_T_b38	0.0176654	6.12029741895095	6.9975959829819265	0	0	1	0	1	0	0	0	0	0	0	1	0	1	30.0	0.0	-1.7267231771147793	0.0	-1.946100566866548	0.45065364390627827	True	False	True	False	False	False	0.0	0.008170041382764394
chr15_45146339_C_T_b38	0.0176654	6.12029741895095	6.9975959829819265	0	0	1	0	1	0	0	0	0	0	0	1	0	1	30.0	0.0	-1.7267231771147793	0.0	-1.946100566866548	0.45065364390627827	True	False	True	False	False	False	0.0	0.008170041382764394
chr7_100097148_G_A_b38	0.00509538	7.039660349862076	5.030437921392435	0	0	0	1	0	1	0	1	1	0	0	1	0	1	40.0	0.003	-2.275703098924544	7.122954517392656	2.4904492709192425	0.0	True	False	True	False	False	False	0.0	0.008170041136361411
chr7_100097148_G_A_b38	0.00509538	7.039660349862076	5.030437921392435	0	0	0	1	0	1	0	1	1	0	0	1	0	1	40.0	0.003	-2.275703098924544	7.122954517392656	2.4904492709192425	0.0	True	False	True	False	False	False	0.0	0.008170041136361411
chr7_100097148_G_A_b38	0.00509538	7.039660349862076	5.030437921392435	0	0	0	1	0	1	0	1	1	0	0	1	0	1	40.0	0.003	-2.275703098924544	7.122954517392656	2.4904492709192425	0.0	True	False	True	False	False	False	0.0	0.008170041136361411
chr7_100097148_G_A_b38	0.00509538	7.039660349862076	5.030437921392435	0	0	0	1	0	1	0	1	1	0	0	1	0	1	40.0	0.003	-2.275703098924544	7.122954517392656	2.4904492709192425	0.0	True	False	True	False	False	False	0.0	0.008170041136361411
chr7_100097148_G_A_b38	0.00509538	7.039660349862076	5.030437921392435	0	0	0	1	0	1	0	1	1	0	0	1	0	1	40.0	0.003	-2.275703098924544	7.122954517392656	2.4904492709192425	0.0	True	False	True	False	False	False	0.0	0.008170041136361411
chr7_100097148_G_A_b38	0.00509538	7.039660349862076	5.030437921392435	0	0	0	1	0	1	0	1	1	0	0	1	0	1	40.0	0.003	-2.275703098924544	7.122954517392656	2.4904492709192425	0.0	True	False	True	False	False	False	0.0	0.008170041136361411
chr2_227885039_G_A_b38	0.0938907	5.953243334287785	5.7430031878094825	0	0	1	0	0	0	0	0	0	1	0	0	0	0	40.0	0.0	-16.609656510574222	7.399852023382547	1.004488394256093	0.4935851177110351	True	False	True	False	False	False	0.0	0.008170037205439344
chr16_2285195_G_A_b38	0.00217241	6.821107472256465	5.288267030694535	0	0	0	1	0	0	0	0	0	0	0	1	0	1	60.0	0.0	-2.996158361751358	9.387669140949328	-2.970487913272244	0.0	True	False	True	False	False	False	0.0	0.00816994003762954
chr16_2285195_G_A_b38	0.00217241	6.821107472256465	5.288267030694535	0	0	0	1	0	0	0	0	0	0	0	1	0	1	60.0	0.0	-2.996158361751358	9.387669140949328	-2.970487913272244	0.0	True	False	True	False	False	False	0.0	0.00816994003762954
chr16_2285195_G_A_b38	0.00217241	6.821107472256465	5.288267030694535	0	0	0	1	0	0	0	0	0	0	0	1	0	1	60.0	0.0	-2.996158361751358	9.387669140949328	-2.970487913272244	0.0	True	False	True	False	False	False	0.0	0.00816994003762954
chr16_2285195_G_A_b38	0.00217241	6.821107472256465	5.288267030694535	0	0	0	1	0	0	0	0	0	0	0	1	0	1	60.0	0.0	-2.996158361751358	9.387669140949328	-2.970487913272244	0.0	True	False	True	False	False	False	0.0	0.00816994003762954
chr16_2285195_G_A_b38	0.00217241	6.821107472256465	5.288267030694535	0	0	0	1	0	0	0	0	0	0	0	1	0	1	60.0	0.0	-2.996158361751358	9.387669140949328	-2.970487913272244	0.0	True	False	True	False	False	False	0.0	0.00816994003762954
chr16_2285195_G_A_b38	0.00217241	6.821107472256465	5.288267030694535	0	0	0	1	0	0	0	0	0	0	0	1	0	1	60.0	0.0	-2.996158361751358	9.387669140949328	-2.970487913272244	0.0	True	False	True	False	False	False	0.0	0.00816994003762954
chr1_108792740_C_T_b38	0.00217193	6.811244378601294	6.7357800142423265	0	0	1	0	0	0	0	1	0	0	0	0	0	1	40.0	0.0	-1.9913479377241343	0.0	9.20447743757216	0.18468828710221175	True	False	True	False	False	False	0.0	0.008169890533748118
chr10_58286894_G_A_b38	0.0192574	6.504288173536645	6.502790045915623	0	0	1	1	0	0	0	0	0	0	0	0	0	1	40.0	0.0	-6.009405657607845	0.0	0.1721180392448715	0.0	True	False	True	False	False	False	0.0	0.008169785115737837
chr10_58286894_G_A_b38	0.00944702	6.504288173536645	6.502790045915623	0	0	1	1	0	0	0	0	0	0	0	0	0	1	40.0	0.0	-6.009405657607845	0.0	0.1721180392448715	0.0	True	False	True	False	False	False	0.0	0.008169785115737837
chr4_56352277_T_A_b38	0.00942213	6.710523109452428	6.710523109452428	0	0	1	0	0	0	0	0	0	0	0	0	0	1	60.0	0.002	-5.593942005282032	1.1124984991540288	5.495259760908802	1.2800178234724262	True	False	True	False	False	False	0.0	0.008169761008082565
chr4_56352277_T_A_b38	0.00942213	6.710523109452428	6.710523109452428	0	0	1	0	0	0	0	0	0	0	0	0	0	1	60.0	0.002	-5.593942005282032	1.1124984991540288	5.495259760908802	1.2800178234724262	True	False	True	False	False	False	0.0	0.008169761008082565
chr4_56352277_T_A_b38	0.00942213	6.710523109452428	6.710523109452428	0	0	1	0	0	0	0	0	0	0	0	0	0	1	60.0	0.002	-5.593942005282032	1.1124984991540288	5.495259760908802	1.2800178234724262	True	False	True	False	False	False	0.0	0.008169761008082565
chr8_28862795_T_C_b38	0.0026151	6.628041376179533	6.369900982828227	0	0	0	1	0	0	0	0	0	0	0	1	0	1	40.0	0.0	6.179124075229126	6.148384413765493	5.020500472882389	2.4702878157968797	True	False	True	False	False	False	0.0	0.008169731196532444
chr8_28862795_T_C_b38	0.0026151	6.628041376179533	6.369900982828227	0	0	0	1	0	0	0	0	0	0	0	1	0	1	40.0	0.0	6.179124075229126	6.148384413765493	5.020500472882389	2.4702878157968797	True	False	True	False	False	False	0.0	0.008169731196532444
chr7_1439553_T_A_b38	0.00898467	7.284134806195205	5.765191102784844	1	1	0	0	0	0	0	1	0	1	0	1	0	1	40.0	0.0	-1.092750990968422	0.0	1.393089076332508	0.0	False	True	True	False	False	False	0.0	0.008169727005574745
chr7_1439553_T_A_b38	0.00898467	7.284134806195205	5.765191102784844	1	1	0	0	0	0	0	1	0	1	0	1	0	1	40.0	0.0	-1.092750990968422	0.0	1.393089076332508	0.0	False	True	True	False	False	False	0.0	0.008169727005574745
chr7_1439553_T_A_b38	0.00898467	7.284134806195205	5.765191102784844	1	1	0	0	0	0	0	1	0	1	0	1	0	1	40.0	0.0	-1.092750990968422	0.0	1.393089076332508	0.0	False	True	True	False	False	False	0.0	0.008169727005574745
chr7_1439553_T_A_b38	0.00590098	7.284134806195205	5.765191102784844	1	1	0	0	0	0	0	1	0	1	0	1	0	1	40.0	0.0	-1.092750990968422	0.0	1.393089076332508	0.0	False	True	True	False	False	False	0.0	0.008169727005574745
chr7_1439553_T_A_b38	0.00898467	7.284134806195205	5.765191102784844	1	1	0	0	0	0	0	1	0	1	0	1	0	1	40.0	0.0	-1.092750990968422	0.0	1.393089076332508	0.0	False	True	True	False	False	False	0.0	0.008169727005574745
chr7_1439553_T_A_b38	0.00898467	7.284134806195205	5.765191102784844	1	1	0	0	0	0	0	1	0	1	0	1	0	1	40.0	0.0	-1.092750990968422	0.0	1.393089076332508	0.0	False	True	True	False	False	False	0.0	0.008169727005574745
chr7_1439553_T_A_b38	0.00898467	7.284134806195205	5.765191102784844	1	1	0	0	0	0	0	1	0	1	0	1	0	1	40.0	0.0	-1.092750990968422	0.0	1.393089076332508	0.0	False	True	True	False	False	False	0.0	0.008169727005574745
chr7_1439553_T_A_b38	0.00590098	7.284134806195205	5.765191102784844	1	1	0	0	0	0	0	1	0	1	0	1	0	1	40.0	0.0	-1.092750990968422	0.0	1.393089076332508	0.0	False	True	True	False	False	False	0.0	0.008169727005574745
chr7_1439553_T_A_b38	0.00898467	7.284134806195205	5.765191102784844	1	1	0	0	0	0	0	1	0	1	0	1	0	1	40.0	0.0	-1.092750990968422	0.0	1.393089076332508	0.0	False	True	True	False	False	False	0.0	0.008169727005574745
chr7_1439553_T_A_b38	0.00590098	7.284134806195205	5.765191102784844	1	1	0	0	0	0	0	1	0	1	0	1	0	1	40.0	0.0	-1.092750990968422	0.0	1.393089076332508	0.0	False	True	True	False	False	False	0.0	0.008169727005574745
chr7_1439553_T_A_b38	0.00590098	7.284134806195205	5.765191102784844	1	1	0	0	0	0	0	1	0	1	0	1	0	1	40.0	0.0	-1.092750990968422	0.0	1.393089076332508	0.0	False	True	True	False	False	False	0.0	0.008169727005574745
chr7_1439553_T_A_b38	0.00590098	7.284134806195205	5.765191102784844	1	1	0	0	0	0	0	1	0	1	0	1	0	1	40.0	0.0	-1.092750990968422	0.0	1.393089076332508	0.0	False	True	True	False	False	False	0.0	0.008169727005574745
chr7_1439553_T_A_b38	0.00590098	7.284134806195205	5.765191102784844	1	1	0	0	0	0	0	1	0	1	0	1	0	1	40.0	0.0	-1.092750990968422	0.0	1.393089076332508	0.0	False	True	True	False	False	False	0.0	0.008169727005574745
chr7_1439553_T_A_b38	0.00590098	7.284134806195205	5.765191102784844	1	1	0	0	0	0	0	1	0	1	0	1	0	1	40.0	0.0	-1.092750990968422	0.0	1.393089076332508	0.0	False	True	True	False	False	False	0.0	0.008169727005574745
chr4_4291096_A_G_b38	0.00120161	6.966967138613983	6.61338421837956	0	0	0	0	0	1	1	0	1	1	1	1	0	0	40.0	0.0	1.882504359588055	0.0	3.495046696054977	1.680991611743479	True	False	True	False	False	False	0.0	0.00816957319085787
chr4_4291096_A_G_b38	0.00452144	6.966967138613983	6.61338421837956	0	0	0	0	0	1	1	0	1	1	1	1	0	0	40.0	0.0	1.882504359588055	0.0	3.495046696054977	1.680991611743479	True	False	True	False	False	False	0.0	0.00816957319085787
chr4_4291096_A_G_b38	0.00452144	6.966967138613983	6.61338421837956	0	0	0	0	0	1	1	0	1	1	1	1	0	0	40.0	0.0	1.882504359588055	0.0	3.495046696054977	1.680991611743479	True	False	True	False	False	False	0.0	0.00816957319085787
chr4_4291096_A_G_b38	0.00452144	6.966967138613983	6.61338421837956	0	0	0	0	0	1	1	0	1	1	1	1	0	0	40.0	0.0	1.882504359588055	0.0	3.495046696054977	1.680991611743479	True	False	True	False	False	False	0.0	0.00816957319085787
chr4_4291096_A_G_b38	0.00120161	6.966967138613983	6.61338421837956	0	0	0	0	0	1	1	0	1	1	1	1	0	0	40.0	0.0	1.882504359588055	0.0	3.495046696054977	1.680991611743479	True	False	True	False	False	False	0.0	0.00816957319085787
chr4_4291096_A_G_b38	0.00120161	6.966967138613983	6.61338421837956	0	0	0	0	0	1	1	0	1	1	1	1	0	0	40.0	0.0	1.882504359588055	0.0	3.495046696054977	1.680991611743479	True	False	True	False	False	False	0.0	0.00816957319085787
chr1_113832344_C_G_b38	0.00180442	6.678342114654332	6.401917196727186	0	0	0	0	0	0	0	0	0	0	0	0	0	1	70.0	0.0	1.003165533493264	0.0	1.1165099193082355	0.0	True	False	True	False	False	False	0.0	0.008169556360014084
chr1_113832344_C_G_b38	0.00180442	6.678342114654332	6.401917196727186	0	0	0	0	0	0	0	0	0	0	0	0	0	1	70.0	0.0	1.003165533493264	0.0	1.1165099193082355	0.0	True	False	True	False	False	False	0.0	0.008169556360014084
chr1_113832344_C_G_b38	0.00180442	6.678342114654332	6.401917196727186	0	0	0	0	0	0	0	0	0	0	0	0	0	1	70.0	0.0	1.003165533493264	0.0	1.1165099193082355	0.0	True	False	True	False	False	False	0.0	0.008169556360014084
chr5_88752640_C_T_b38	0.00714603	6.393590753950631	6.393590753950631	0	0	0	0	0	1	0	0	1	0	0	1	0	1	40.0	0.0	-9.908314797960754	6.189561945767126	3.47871974624897	6.663249578869404	True	False	True	False	False	False	0.0	0.008169539415041354
chr5_88752640_C_T_b38	0.00714603	6.393590753950631	6.393590753950631	0	0	0	0	0	1	0	0	1	0	0	1	0	1	40.0	0.0	-9.908314797960754	6.189561945767126	3.47871974624897	6.663249578869404	True	False	True	False	False	False	0.0	0.008169539415041354
chr3_49283257_G_A_b38	0.0376333	6.779921907472252	6.593044534142437	0	0	1	1	0	0	0	0	0	0	0	0	0	1	60.0	0.001	8.195664475725003	2.6335501231380096	-5.779296408198704	0.0	True	False	True	False	False	False	0.0	0.00816952189670047
chr3_49283257_G_A_b38	0.0376333	6.779921907472252	6.593044534142437	0	0	1	1	0	0	0	0	0	0	0	0	0	1	60.0	0.001	8.195664475725003	2.6335501231380096	-5.779296408198704	0.0	True	False	True	False	False	False	0.0	0.00816952189670047
chr1_9734247_C_T_b38	0.0719475	6.787844982309579	4.663439094112067	0	0	1	0	0	0	0	0	0	1	0	1	0	1	60.0	0.0	4.991553511135854	0.0	3.427091198967652	3.0462248427169527	True	False	True	False	False	False	0.0	0.008169518554847132
chr1_9734247_C_T_b38	0.0719475	6.787844982309579	4.663439094112067	0	0	1	0	0	0	0	0	0	1	0	1	0	1	60.0	0.0	4.991553511135854	0.0	3.427091198967652	3.0462248427169527	True	False	True	False	False	False	0.0	0.008169518554847132
chr1_9734247_C_T_b38	0.0719475	6.787844982309579	4.663439094112067	0	0	1	0	0	0	0	0	0	1	0	1	0	1	60.0	0.0	4.991553511135854	0.0	3.427091198967652	3.0462248427169527	True	False	True	False	False	False	0.0	0.008169518554847132
chr1_9734247_C_T_b38	0.0719475	6.787844982309579	4.663439094112067	0	0	1	0	0	0	0	0	0	1	0	1	0	1	60.0	0.0	4.991553511135854	0.0	3.427091198967652	3.0462248427169527	True	False	True	False	False	False	0.0	0.008169518554847132
chr1_9734247_C_T_b38	0.0719475	6.787844982309579	4.663439094112067	0	0	1	0	0	0	0	0	0	1	0	1	0	1	60.0	0.0	4.991553511135854	0.0	3.427091198967652	3.0462248427169527	True	False	True	False	False	False	0.0	0.008169518554847132
chr1_9734247_C_T_b38	0.0719475	6.787844982309579	4.663439094112067	0	0	1	0	0	0	0	0	0	1	0	1	0	1	60.0	0.0	4.991553511135854	0.0	3.427091198967652	3.0462248427169527	True	False	True	False	False	False	0.0	0.008169518554847132
chr1_9734247_C_T_b38	0.0719475	6.787844982309579	4.663439094112067	0	0	1	0	0	0	0	0	0	1	0	1	0	1	60.0	0.0	4.991553511135854	0.0	3.427091198967652	3.0462248427169527	True	False	True	False	False	False	0.0	0.008169518554847132
chr2_33589523_A_G_b38	0.00759491	6.912742820493176	5.786897381366708	1	0	0	1	1	1	0	1	1	1	0	1	0	1	20.0	0.0	3.220429306313954	6.050728628434685	6.379854735562283	1.3699186143569264	False	True	True	False	False	False	0.0	0.008169513954069708
chr2_33589523_A_G_b38	0.0144152	6.912742820493176	5.786897381366708	1	0	0	1	1	1	0	1	1	1	0	1	0	1	20.0	0.0	3.220429306313954	6.050728628434685	6.379854735562283	1.3699186143569264	False	True	True	False	False	False	0.0	0.008169513954069708
chr21_41742679_A_G_b38	0.00114253	6.52649485957079	6.52649485957079	0	0	0	0	0	0	0	0	0	0	0	0	0	1	60.0	0.0	-2.2586713240681093	9.726272644263627	0.8543459694194766	1.5381229629329454	True	False	True	False	False	False	0.0	0.008169494536066977
chr10_94273109_T_C_b38	0.00139929	6.118097198041348	6.115892125483034	0	0	0	0	0	1	0	0	1	0	0	1	0	0	20.0	0.058	2.41575100393325	2.0131161883189232	0.7020731103391427	0.0	True	False	True	False	False	False	0.0	0.0081694691464795
chr10_94273109_T_C_b38	0.00139929	6.118097198041348	6.115892125483034	0	0	0	0	0	1	0	0	1	0	0	1	0	0	20.0	0.058	2.41575100393325	2.0131161883189232	0.7020731103391427	0.0	True	False	True	False	False	False	0.0	0.0081694691464795
chr20_3702083_G_C_b38	0.00127101	6.60934924316738	6.093569770045136	0	0	0	1	0	0	0	0	0	0	0	1	0	0	60.0	0.0	1.2004037259952187	0.0	-1.3961507816607934	1.1492149483391927	True	False	True	False	False	False	0.0	0.008169418620243103
chr15_33827640_C_T_b38	0.00576004	6.091309882077698	5.869296913133774	0	0	1	0	1	0	0	0	0	0	0	0	0	0	40.0	0.0	-4.664272708338713	0.0	-5.7684476112049765	0.0	True	False	True	False	False	False	0.0	0.008169412719207184
chr15_33827640_C_T_b38	0.00576004	6.091309882077698	5.869296913133774	0	0	1	0	1	0	0	0	0	0	0	0	0	0	40.0	0.0	-4.664272708338713	0.0	-5.7684476112049765	0.0	True	False	True	False	False	False	0.0	0.008169412719207184
chr15_33827640_C_T_b38	0.00576004	6.091309882077698	5.869296913133774	0	0	1	0	1	0	0	0	0	0	0	0	0	0	40.0	0.0	-4.664272708338713	0.0	-5.7684476112049765	0.0	True	False	True	False	False	False	0.0	0.008169412719207184
chr15_33827640_C_T_b38	0.00576004	6.091309882077698	5.869296913133774	0	0	1	0	1	0	0	0	0	0	0	0	0	0	40.0	0.0	-4.664272708338713	0.0	-5.7684476112049765	0.0	True	False	True	False	False	False	0.0	0.008169412719207184
chr12_132137209_G_A_b38	0.0160779	8.11102783819368	6.424869023905388	1	0	0	0	0	1	0	1	1	1	1	1	0	1	60.0	0.005	1.1367760473001671	0.0	10.241736473532107	0.8333169742043296	False	True	True	False	False	False	0.1444	0.008169408556020172
chr12_132137209_G_A_b38	0.0160779	8.11102783819368	6.424869023905388	1	0	0	0	0	1	0	1	1	1	1	1	0	1	60.0	0.005	1.1367760473001671	0.0	10.241736473532107	0.8333169742043296	False	True	True	False	False	False	0.1444	0.008169408556020172
chr12_132137209_G_A_b38	0.0160779	8.11102783819368	6.424869023905388	1	0	0	0	0	1	0	1	1	1	1	1	0	1	60.0	0.005	1.1367760473001671	0.0	10.241736473532107	0.8333169742043296	False	True	True	False	False	False	0.1444	0.008169408556020172
chr12_132137209_G_A_b38	0.0160779	8.11102783819368	6.424869023905388	1	0	0	0	0	1	0	1	1	1	1	1	0	1	60.0	0.005	1.1367760473001671	0.0	10.241736473532107	0.8333169742043296	False	True	True	False	False	False	0.1444	0.008169408556020172
chr12_132137209_G_A_b38	0.0160779	8.11102783819368	6.424869023905388	1	0	0	0	0	1	0	1	1	1	1	1	0	1	60.0	0.005	1.1367760473001671	0.0	10.241736473532107	0.8333169742043296	False	True	True	False	False	False	0.1444	0.008169408556020172
chr3_124414672_C_A_b38	0.0599136	6.683360945766275	6.915723448631314	0	0	1	0	1	1	0	0	1	0	0	1	1	0	60.0	0.0	-0.7417229382674453	0.0	-0.1201317672645814	5.7966225844667605	True	False	True	False	False	False	0.0	0.008169342537926175
chr3_124414672_C_A_b38	0.00256616	6.683360945766275	6.915723448631314	0	0	1	0	1	1	0	0	1	0	0	1	1	0	60.0	0.0	-0.7417229382674453	0.0	-0.1201317672645814	5.7966225844667605	True	False	True	False	False	False	0.0	0.008169342537926175
chr1_11792841_G_C_b38	0.0552591	7.400620577371135	6.137727054086234	0	0	1	0	1	1	0	1	1	1	0	1	1	1	60.0	0.0	2.917803992208056	10.239741012807626	0.1546628050010738	0.0	True	False	True	False	False	False	0.0	0.008169339386857504
chr1_226603537_C_T_b38	0.00807228	7.3343293503005365	7.334981878871814	1	0	1	0	1	1	0	1	1	1	0	1	0	0	60.0	0.0	-3.161728944813379	0.0	6.115890133048872	0.4225032143920444	False	True	True	False	False	False	0.0	0.008169318979463212
chr1_226603537_C_T_b38	0.0104111	7.3343293503005365	7.334981878871814	1	0	1	0	1	1	0	1	1	1	0	1	0	0	60.0	0.0	-3.161728944813379	0.0	6.115890133048872	0.4225032143920444	False	True	True	False	False	False	0.0	0.008169318979463212
chr4_122280250_G_C_b38	0.00234717	6.16541785423142	5.598421958998375	0	0	1	0	1	0	0	0	0	0	0	1	0	1	30.0	0.0	8.157310199818665	0.9151970558231496	5.65516876742052	2.452532538998554	True	False	True	False	False	False	0.0	0.008169311961990604
chr4_122280250_G_C_b38	0.00234717	6.16541785423142	5.598421958998375	0	0	1	0	1	0	0	0	0	0	0	1	0	1	30.0	0.0	8.157310199818665	0.9151970558231496	5.65516876742052	2.452532538998554	True	False	True	False	False	False	0.0	0.008169311961990604
chr4_122280250_G_C_b38	0.0218213	6.16541785423142	5.598421958998375	0	0	1	0	1	0	0	0	0	0	0	1	0	1	30.0	0.0	8.157310199818665	0.9151970558231496	5.65516876742052	2.452532538998554	True	False	True	False	False	False	0.0	0.008169311961990604
chr4_122280250_G_C_b38	0.0218213	6.16541785423142	5.598421958998375	0	0	1	0	1	0	0	0	0	0	0	1	0	1	30.0	0.0	8.157310199818665	0.9151970558231496	5.65516876742052	2.452532538998554	True	False	True	False	False	False	0.0	0.008169311961990604
chr1_220011706_C_G_b38	0.0208016	6.478509642208569	6.478509642208569	0	0	0	0	0	1	0	0	1	0	0	1	0	1	40.0	0.0	-1.0830949359665416	0.0	-1.5709689219676264	0.0	True	False	True	False	False	False	0.0	0.008169211054012988
chr1_220011706_C_G_b38	0.0208016	6.478509642208569	6.478509642208569	0	0	0	0	0	1	0	0	1	0	0	1	0	1	40.0	0.0	-1.0830949359665416	0.0	-1.5709689219676264	0.0	True	False	True	False	False	False	0.0	0.008169211054012988
chr1_220011706_C_G_b38	0.00446039	6.478509642208569	6.478509642208569	0	0	0	0	0	1	0	0	1	0	0	1	0	1	40.0	0.0	-1.0830949359665416	0.0	-1.5709689219676264	0.0	True	False	True	False	False	False	0.0	0.008169211054012988
chr1_220011706_C_G_b38	0.00446039	6.478509642208569	6.478509642208569	0	0	0	0	0	1	0	0	1	0	0	1	0	1	40.0	0.0	-1.0830949359665416	0.0	-1.5709689219676264	0.0	True	False	True	False	False	False	0.0	0.008169211054012988
chr1_109629083_A_C_b38	0.00466959	7.411556287811163	5.030437921392435	1	1	0	0	1	1	0	0	1	1	0	1	0	1	50.0	0.0	-3.113927634766375	0.0	7.50119500682549	0.0	False	True	True	False	False	False	0.0	0.008169202169180741
chr1_109629083_A_C_b38	0.006778	7.411556287811163	5.030437921392435	1	1	0	0	1	1	0	0	1	1	0	1	0	1	50.0	0.0	-3.113927634766375	0.0	7.50119500682549	0.0	False	True	True	False	False	False	0.0	0.008169202169180741
chr1_109629083_A_C_b38	0.006778	7.411556287811163	5.030437921392435	1	1	0	0	1	1	0	0	1	1	0	1	0	1	50.0	0.0	-3.113927634766375	0.0	7.50119500682549	0.0	False	True	True	False	False	False	0.0	0.008169202169180741
chr1_109629083_A_C_b38	0.0015083	7.411556287811163	5.030437921392435	1	1	0	0	1	1	0	0	1	1	0	1	0	1	50.0	0.0	-3.113927634766375	0.0	7.50119500682549	0.0	False	True	True	False	False	False	0.0	0.008169202169180741
chr1_109629083_A_C_b38	0.00466959	7.411556287811163	5.030437921392435	1	1	0	0	1	1	0	0	1	1	0	1	0	1	50.0	0.0	-3.113927634766375	0.0	7.50119500682549	0.0	False	True	True	False	False	False	0.0	0.008169202169180741
chr1_109629083_A_C_b38	0.006778	7.411556287811163	5.030437921392435	1	1	0	0	1	1	0	0	1	1	0	1	0	1	50.0	0.0	-3.113927634766375	0.0	7.50119500682549	0.0	False	True	True	False	False	False	0.0	0.008169202169180741
chr1_109629083_A_C_b38	0.006778	7.411556287811163	5.030437921392435	1	1	0	0	1	1	0	0	1	1	0	1	0	1	50.0	0.0	-3.113927634766375	0.0	7.50119500682549	0.0	False	True	True	False	False	False	0.0	0.008169202169180741
chr1_109629083_A_C_b38	0.0015083	7.411556287811163	5.030437921392435	1	1	0	0	1	1	0	0	1	1	0	1	0	1	50.0	0.0	-3.113927634766375	0.0	7.50119500682549	0.0	False	True	True	False	False	False	0.0	0.008169202169180741
chr1_109629083_A_C_b38	0.0015083	7.411556287811163	5.030437921392435	1	1	0	0	1	1	0	0	1	1	0	1	0	1	50.0	0.0	-3.113927634766375	0.0	7.50119500682549	0.0	False	True	True	False	False	False	0.0	0.008169202169180741
chr1_109629083_A_C_b38	0.0015083	7.411556287811163	5.030437921392435	1	1	0	0	1	1	0	0	1	1	0	1	0	1	50.0	0.0	-3.113927634766375	0.0	7.50119500682549	0.0	False	True	True	False	False	False	0.0	0.008169202169180741
chr1_109629083_A_C_b38	0.006778	7.411556287811163	5.030437921392435	1	1	0	0	1	1	0	0	1	1	0	1	0	1	50.0	0.0	-3.113927634766375	0.0	7.50119500682549	0.0	False	True	True	False	False	False	0.0	0.008169202169180741
chr1_109629083_A_C_b38	0.0015083	7.411556287811163	5.030437921392435	1	1	0	0	1	1	0	0	1	1	0	1	0	1	50.0	0.0	-3.113927634766375	0.0	7.50119500682549	0.0	False	True	True	False	False	False	0.0	0.008169202169180741
chr1_109629083_A_C_b38	0.0015083	7.411556287811163	5.030437921392435	1	1	0	0	1	1	0	0	1	1	0	1	0	1	50.0	0.0	-3.113927634766375	0.0	7.50119500682549	0.0	False	True	True	False	False	False	0.0	0.008169202169180741
chr1_109629083_A_C_b38	0.006778	7.411556287811163	5.030437921392435	1	1	0	0	1	1	0	0	1	1	0	1	0	1	50.0	0.0	-3.113927634766375	0.0	7.50119500682549	0.0	False	True	True	False	False	False	0.0	0.008169202169180741
chr1_109629083_A_C_b38	0.00466959	7.411556287811163	5.030437921392435	1	1	0	0	1	1	0	0	1	1	0	1	0	1	50.0	0.0	-3.113927634766375	0.0	7.50119500682549	0.0	False	True	True	False	False	False	0.0	0.008169202169180741
chr1_109629083_A_C_b38	0.006778	7.411556287811163	5.030437921392435	1	1	0	0	1	1	0	0	1	1	0	1	0	1	50.0	0.0	-3.113927634766375	0.0	7.50119500682549	0.0	False	True	True	False	False	False	0.0	0.008169202169180741
chr1_109629083_A_C_b38	0.00466959	7.411556287811163	5.030437921392435	1	1	0	0	1	1	0	0	1	1	0	1	0	1	50.0	0.0	-3.113927634766375	0.0	7.50119500682549	0.0	False	True	True	False	False	False	0.0	0.008169202169180741
chr1_109629083_A_C_b38	0.0015083	7.411556287811163	5.030437921392435	1	1	0	0	1	1	0	0	1	1	0	1	0	1	50.0	0.0	-3.113927634766375	0.0	7.50119500682549	0.0	False	True	True	False	False	False	0.0	0.008169202169180741
chr1_109629083_A_C_b38	0.00466959	7.411556287811163	5.030437921392435	1	1	0	0	1	1	0	0	1	1	0	1	0	1	50.0	0.0	-3.113927634766375	0.0	7.50119500682549	0.0	False	True	True	False	False	False	0.0	0.008169202169180741
chr1_109629083_A_C_b38	0.006778	7.411556287811163	5.030437921392435	1	1	0	0	1	1	0	0	1	1	0	1	0	1	50.0	0.0	-3.113927634766375	0.0	7.50119500682549	0.0	False	True	True	False	False	False	0.0	0.008169202169180741
chr1_109629083_A_C_b38	0.0015083	7.411556287811163	5.030437921392435	1	1	0	0	1	1	0	0	1	1	0	1	0	1	50.0	0.0	-3.113927634766375	0.0	7.50119500682549	0.0	False	True	True	False	False	False	0.0	0.008169202169180741
chr1_109629083_A_C_b38	0.107985	7.411556287811163	5.030437921392435	1	1	0	0	1	1	0	0	1	1	0	1	0	1	50.0	0.0	-3.113927634766375	0.0	7.50119500682549	0.0	False	True	True	False	False	False	0.0	0.008169202169180741
chr1_109629083_A_C_b38	0.107985	7.411556287811163	5.030437921392435	1	1	0	0	1	1	0	0	1	1	0	1	0	1	50.0	0.0	-3.113927634766375	0.0	7.50119500682549	0.0	False	True	True	False	False	False	0.0	0.008169202169180741
chr1_109629083_A_C_b38	0.00466959	7.411556287811163	5.030437921392435	1	1	0	0	1	1	0	0	1	1	0	1	0	1	50.0	0.0	-3.113927634766375	0.0	7.50119500682549	0.0	False	True	True	False	False	False	0.0	0.008169202169180741
chr1_109629083_A_C_b38	0.107985	7.411556287811163	5.030437921392435	1	1	0	0	1	1	0	0	1	1	0	1	0	1	50.0	0.0	-3.113927634766375	0.0	7.50119500682549	0.0	False	True	True	False	False	False	0.0	0.008169202169180741
chr1_109629083_A_C_b38	0.107985	7.411556287811163	5.030437921392435	1	1	0	0	1	1	0	0	1	1	0	1	0	1	50.0	0.0	-3.113927634766375	0.0	7.50119500682549	0.0	False	True	True	False	False	False	0.0	0.008169202169180741
chr1_109629083_A_C_b38	0.107985	7.411556287811163	5.030437921392435	1	1	0	0	1	1	0	0	1	1	0	1	0	1	50.0	0.0	-3.113927634766375	0.0	7.50119500682549	0.0	False	True	True	False	False	False	0.0	0.008169202169180741
chr1_109629083_A_C_b38	0.107985	7.411556287811163	5.030437921392435	1	1	0	0	1	1	0	0	1	1	0	1	0	1	50.0	0.0	-3.113927634766375	0.0	7.50119500682549	0.0	False	True	True	False	False	False	0.0	0.008169202169180741
chr1_109629083_A_C_b38	0.107985	7.411556287811163	5.030437921392435	1	1	0	0	1	1	0	0	1	1	0	1	0	1	50.0	0.0	-3.113927634766375	0.0	7.50119500682549	0.0	False	True	True	False	False	False	0.0	0.008169202169180741
chr1_109629083_A_C_b38	0.107985	7.411556287811163	5.030437921392435	1	1	0	0	1	1	0	0	1	1	0	1	0	1	50.0	0.0	-3.113927634766375	0.0	7.50119500682549	0.0	False	True	True	False	False	False	0.0	0.008169202169180741
chr1_109629083_A_C_b38	0.00466959	7.411556287811163	5.030437921392435	1	1	0	0	1	1	0	0	1	1	0	1	0	1	50.0	0.0	-3.113927634766375	0.0	7.50119500682549	0.0	False	True	True	False	False	False	0.0	0.008169202169180741
chr1_109629083_A_C_b38	0.00466959	7.411556287811163	5.030437921392435	1	1	0	0	1	1	0	0	1	1	0	1	0	1	50.0	0.0	-3.113927634766375	0.0	7.50119500682549	0.0	False	True	True	False	False	False	0.0	0.008169202169180741
chr12_130967494_G_T_b38	0.022943	6.855408798609928	6.940222469119639	0	0	0	0	0	1	0	0	1	0	0	0	0	0	50.0	0.0	-0.4611993585956032	6.568134549071623	3.431192721981958	2.67475396005711	False	True	True	False	False	False	0.0	0.008169178384336269
chr12_130967494_G_T_b38	0.005481	6.855408798609928	6.940222469119639	0	0	0	0	0	1	0	0	1	0	0	0	0	0	50.0	0.0	-0.4611993585956032	6.568134549071623	3.431192721981958	2.67475396005711	False	True	True	False	False	False	0.0	0.008169178384336269
chr14_73690367_G_T_b38	0.00625986	6.748759547491679	6.7464121285733745	0	0	1	1	0	0	0	0	0	0	0	0	0	1	60.0	0.06	8.726907455315908	0.0	0.8099332931687186	0.0	True	False	True	False	False	False	0.0	0.00816914616213803
chr14_73690367_G_T_b38	0.0749087	6.748759547491679	6.7464121285733745	0	0	1	1	0	0	0	0	0	0	0	0	0	1	60.0	0.06	8.726907455315908	0.0	0.8099332931687186	0.0	True	False	True	False	False	False	0.0	0.00816914616213803
chr12_3671935_C_T_b38	0.00183541	6.678342114654332	7.32052696227274	0	0	0	0	0	0	0	0	0	0	0	1	0	1	40.0	0.883	-6.471538291097722	0.4843975099481366	3.120315308420359	0.6536176735586707	True	False	True	False	False	False	0.0	0.00816902203663755
chr12_3671935_C_T_b38	0.00183541	6.678342114654332	7.32052696227274	0	0	0	0	0	0	0	0	0	0	0	1	0	1	40.0	0.883	-6.471538291097722	0.4843975099481366	3.120315308420359	0.6536176735586707	True	False	True	False	False	False	0.0	0.00816902203663755
chr2_26240069_C_G_b38	0.117887	6.875232087276577	6.831953565565855	0	0	1	0	0	1	0	0	1	1	0	1	0	1	40.0	0.0	-7.790789849642381	0.0	-2.147696109865976	1.4629689406266086	True	False	True	False	False	False	0.0	0.008169011506628021
chr2_26240069_C_G_b38	0.117887	6.875232087276577	6.831953565565855	0	0	1	0	0	1	0	0	1	1	0	1	0	1	40.0	0.0	-7.790789849642381	0.0	-2.147696109865976	1.4629689406266086	True	False	True	False	False	False	0.0	0.008169011506628021
chr2_26240069_C_G_b38	0.117887	6.875232087276577	6.831953565565855	0	0	1	0	0	1	0	0	1	1	0	1	0	1	40.0	0.0	-7.790789849642381	0.0	-2.147696109865976	1.4629689406266086	True	False	True	False	False	False	0.0	0.008169011506628021
chr1_198252359_A_G_b38	0.00205408	6.71174039505618	6.523562306149512	0	0	0	1	0	1	0	0	1	0	0	0	0	0	40.0	0.373	1.0147632437267944	2.3314388408948306	8.81850152319366	7.311440594097377	True	False	True	False	False	False		0.008169001409642902
chr4_6026854_G_A_b38	0.0617947	6.3578422665081	6.3578422665081	0	0	0	0	0	0	0	0	0	0	1	0	0	0	20.0	0.002	-10.491121413283915	0.0	0.3841612758261874	0.0	True	False	True	False	False	False	0.0	0.008168978026681276
chr15_48835417_A_G_b38	0.0143532	5.981414211254481	5.981414211254481	0	0	0	1	0	0	0	0	0	0	0	0	0	0	20.0	0.011	-4.247996011623315	1.2826358683882635	3.612606600028984	0.3888735934100622	True	False	True	False	False	False		0.008168938480997767
chr3_141906895_A_G_b38	0.014984	5.940171252720432	5.605802066295998	0	0	0	0	0	0	0	0	0	0	0	1	0	1	20.0	0.0	-6.006418507557	5.079664411890566	3.768385197655761	0.3293139825160343	True	False	True	False	False	False	0.0	0.008168859436832982
chr3_141906895_A_G_b38	0.014984	5.940171252720432	5.605802066295998	0	0	0	0	0	0	0	0	0	0	0	1	0	1	20.0	0.0	-6.006418507557	5.079664411890566	3.768385197655761	0.3293139825160343	True	False	True	False	False	False	0.0	0.008168859436832982
chr3_141906895_A_G_b38	0.0352137	5.940171252720432	5.605802066295998	0	0	0	0	0	0	0	0	0	0	0	1	0	1	20.0	0.0	-6.006418507557	5.079664411890566	3.768385197655761	0.3293139825160343	True	False	True	False	False	False	0.0	0.008168859436832982
chr3_141906895_A_G_b38	0.0352137	5.940171252720432	5.605802066295998	0	0	0	0	0	0	0	0	0	0	0	1	0	1	20.0	0.0	-6.006418507557	5.079664411890566	3.768385197655761	0.3293139825160343	True	False	True	False	False	False	0.0	0.008168859436832982
chr3_141906895_A_G_b38	0.0352137	5.940171252720432	5.605802066295998	0	0	0	0	0	0	0	0	0	0	0	1	0	1	20.0	0.0	-6.006418507557	5.079664411890566	3.768385197655761	0.3293139825160343	True	False	True	False	False	False	0.0	0.008168859436832982
chr3_141906895_A_G_b38	0.0352137	5.940171252720432	5.605802066295998	0	0	0	0	0	0	0	0	0	0	0	1	0	1	20.0	0.0	-6.006418507557	5.079664411890566	3.768385197655761	0.3293139825160343	True	False	True	False	False	False	0.0	0.008168859436832982
chr3_141906895_A_G_b38	0.014984	5.940171252720432	5.605802066295998	0	0	0	0	0	0	0	0	0	0	0	1	0	1	20.0	0.0	-6.006418507557	5.079664411890566	3.768385197655761	0.3293139825160343	True	False	True	False	False	False	0.0	0.008168859436832982
chr3_141906895_A_G_b38	0.0352137	5.940171252720432	5.605802066295998	0	0	0	0	0	0	0	0	0	0	0	1	0	1	20.0	0.0	-6.006418507557	5.079664411890566	3.768385197655761	0.3293139825160343	True	False	True	False	False	False	0.0	0.008168859436832982
chr3_141906895_A_G_b38	0.014984	5.940171252720432	5.605802066295998	0	0	0	0	0	0	0	0	0	0	0	1	0	1	20.0	0.0	-6.006418507557	5.079664411890566	3.768385197655761	0.3293139825160343	True	False	True	False	False	False	0.0	0.008168859436832982
chr3_141906895_A_G_b38	0.0352137	5.940171252720432	5.605802066295998	0	0	0	0	0	0	0	0	0	0	0	1	0	1	20.0	0.0	-6.006418507557	5.079664411890566	3.768385197655761	0.3293139825160343	True	False	True	False	False	False	0.0	0.008168859436832982
chr3_141906895_A_G_b38	0.014984	5.940171252720432	5.605802066295998	0	0	0	0	0	0	0	0	0	0	0	1	0	1	20.0	0.0	-6.006418507557	5.079664411890566	3.768385197655761	0.3293139825160343	True	False	True	False	False	False	0.0	0.008168859436832982
chr3_141906895_A_G_b38	0.014984	5.940171252720432	5.605802066295998	0	0	0	0	0	0	0	0	0	0	0	1	0	1	20.0	0.0	-6.006418507557	5.079664411890566	3.768385197655761	0.3293139825160343	True	False	True	False	False	False	0.0	0.008168859436832982
chr2_219558052_A_G_b38	0.0246286	7.617267813628347	4.07753744390572	1	0	0	1	0	0	0	0	0	1	0	0	0	1	80.0	0.339	-8.942435752177689	0.0	1.8681775802114728	0.0	False	True	True	False	False	False	0.0	0.008168856108641053
chr2_219558052_A_G_b38	0.00795126	7.617267813628347	4.07753744390572	1	0	0	1	0	0	0	0	0	1	0	0	0	1	80.0	0.339	-8.942435752177689	0.0	1.8681775802114728	0.0	False	True	True	False	False	False	0.0	0.008168856108641053
chr2_219558052_A_G_b38	0.0246286	7.617267813628347	4.07753744390572	1	0	0	1	0	0	0	0	0	1	0	0	0	1	80.0	0.339	-8.942435752177689	0.0	1.8681775802114728	0.0	False	True	True	False	False	False	0.0	0.008168856108641053
chr2_219558052_A_G_b38	0.00795126	7.617267813628347	4.07753744390572	1	0	0	1	0	0	0	0	0	1	0	0	0	1	80.0	0.339	-8.942435752177689	0.0	1.8681775802114728	0.0	False	True	True	False	False	False	0.0	0.008168856108641053
chr2_219558052_A_G_b38	0.0246286	7.617267813628347	4.07753744390572	1	0	0	1	0	0	0	0	0	1	0	0	0	1	80.0	0.339	-8.942435752177689	0.0	1.8681775802114728	0.0	False	True	True	False	False	False	0.0	0.008168856108641053
chr2_219558052_A_G_b38	0.00795126	7.617267813628347	4.07753744390572	1	0	0	1	0	0	0	0	0	1	0	0	0	1	80.0	0.339	-8.942435752177689	0.0	1.8681775802114728	0.0	False	True	True	False	False	False	0.0	0.008168856108641053
chr2_219558052_A_G_b38	0.00795126	7.617267813628347	4.07753744390572	1	0	0	1	0	0	0	0	0	1	0	0	0	1	80.0	0.339	-8.942435752177689	0.0	1.8681775802114728	0.0	False	True	True	False	False	False	0.0	0.008168856108641053
chr2_219558052_A_G_b38	0.0246286	7.617267813628347	4.07753744390572	1	0	0	1	0	0	0	0	0	1	0	0	0	1	80.0	0.339	-8.942435752177689	0.0	1.8681775802114728	0.0	False	True	True	False	False	False	0.0	0.008168856108641053
chr2_219558052_A_G_b38	0.0246286	7.617267813628347	4.07753744390572	1	0	0	1	0	0	0	0	0	1	0	0	0	1	80.0	0.339	-8.942435752177689	0.0	1.8681775802114728	0.0	False	True	True	False	False	False	0.0	0.008168856108641053
chr2_219558052_A_G_b38	0.0246286	7.617267813628347	4.07753744390572	1	0	0	1	0	0	0	0	0	1	0	0	0	1	80.0	0.339	-8.942435752177689	0.0	1.8681775802114728	0.0	False	True	True	False	False	False	0.0	0.008168856108641053
chr2_219558052_A_G_b38	0.00795126	7.617267813628347	4.07753744390572	1	0	0	1	0	0	0	0	0	1	0	0	0	1	80.0	0.339	-8.942435752177689	0.0	1.8681775802114728	0.0	False	True	True	False	False	False	0.0	0.008168856108641053
chr2_219558052_A_G_b38	0.00795126	7.617267813628347	4.07753744390572	1	0	0	1	0	0	0	0	0	1	0	0	0	1	80.0	0.339	-8.942435752177689	0.0	1.8681775802114728	0.0	False	True	True	False	False	False	0.0	0.008168856108641053
chr15_100480489_G_A_b38	0.0348204	6.095824562432225	6.095824562432225	0	0	0	0	0	0	0	0	0	0	0	0	0	0	40.0	0.0	-0.9873296544642608	3.7179709528248135	-2.708677134234456	0.0	True	False	True	False	False	False	0.0	0.00816885043752834
chr12_47748015_T_C_b38	0.0123135	7.052721049232323	4.07753744390572	0	0	1	1	0	1	0	0	1	0	0	1	0	1	50.0	0.0	-2.909137689132289	0.0	-2.424969728076512	0.0	True	False	True	False	False	False	0.0	0.008168845086188689
chr12_47748015_T_C_b38	0.010084	7.052721049232323	4.07753744390572	0	0	1	1	0	1	0	0	1	0	0	1	0	1	50.0	0.0	-2.909137689132289	0.0	-2.424969728076512	0.0	True	False	True	False	False	False	0.0	0.008168845086188689
chr12_47748015_T_C_b38	0.010084	7.052721049232323	4.07753744390572	0	0	1	1	0	1	0	0	1	0	0	1	0	1	50.0	0.0	-2.909137689132289	0.0	-2.424969728076512	0.0	True	False	True	False	False	False	0.0	0.008168845086188689
chr12_47748015_T_C_b38	0.0123135	7.052721049232323	4.07753744390572	0	0	1	1	0	1	0	0	1	0	0	1	0	1	50.0	0.0	-2.909137689132289	0.0	-2.424969728076512	0.0	True	False	True	False	False	False	0.0	0.008168845086188689
chr12_47748015_T_C_b38	0.00118726	7.052721049232323	4.07753744390572	0	0	1	1	0	1	0	0	1	0	0	1	0	1	50.0	0.0	-2.909137689132289	0.0	-2.424969728076512	0.0	True	False	True	False	False	False	0.0	0.008168845086188689
chr12_47748015_T_C_b38	0.010084	7.052721049232323	4.07753744390572	0	0	1	1	0	1	0	0	1	0	0	1	0	1	50.0	0.0	-2.909137689132289	0.0	-2.424969728076512	0.0	True	False	True	False	False	False	0.0	0.008168845086188689
chr12_47748015_T_C_b38	0.00118726	7.052721049232323	4.07753744390572	0	0	1	1	0	1	0	0	1	0	0	1	0	1	50.0	0.0	-2.909137689132289	0.0	-2.424969728076512	0.0	True	False	True	False	False	False	0.0	0.008168845086188689
chr12_47748015_T_C_b38	0.010084	7.052721049232323	4.07753744390572	0	0	1	1	0	1	0	0	1	0	0	1	0	1	50.0	0.0	-2.909137689132289	0.0	-2.424969728076512	0.0	True	False	True	False	False	False	0.0	0.008168845086188689
chr12_47748015_T_C_b38	0.00189018	7.052721049232323	4.07753744390572	0	0	1	1	0	1	0	0	1	0	0	1	0	1	50.0	0.0	-2.909137689132289	0.0	-2.424969728076512	0.0	True	False	True	False	False	False	0.0	0.008168845086188689
chr12_47748015_T_C_b38	0.0123135	7.052721049232323	4.07753744390572	0	0	1	1	0	1	0	0	1	0	0	1	0	1	50.0	0.0	-2.909137689132289	0.0	-2.424969728076512	0.0	True	False	True	False	False	False	0.0	0.008168845086188689
chr12_47748015_T_C_b38	0.0123135	7.052721049232323	4.07753744390572	0	0	1	1	0	1	0	0	1	0	0	1	0	1	50.0	0.0	-2.909137689132289	0.0	-2.424969728076512	0.0	True	False	True	False	False	False	0.0	0.008168845086188689
chr12_47748015_T_C_b38	0.0123135	7.052721049232323	4.07753744390572	0	0	1	1	0	1	0	0	1	0	0	1	0	1	50.0	0.0	-2.909137689132289	0.0	-2.424969728076512	0.0	True	False	True	False	False	False	0.0	0.008168845086188689
chr12_47748015_T_C_b38	0.010084	7.052721049232323	4.07753744390572	0	0	1	1	0	1	0	0	1	0	0	1	0	1	50.0	0.0	-2.909137689132289	0.0	-2.424969728076512	0.0	True	False	True	False	False	False	0.0	0.008168845086188689
chr12_47748015_T_C_b38	0.00189018	7.052721049232323	4.07753744390572	0	0	1	1	0	1	0	0	1	0	0	1	0	1	50.0	0.0	-2.909137689132289	0.0	-2.424969728076512	0.0	True	False	True	False	False	False	0.0	0.008168845086188689
chr12_47748015_T_C_b38	0.00189018	7.052721049232323	4.07753744390572	0	0	1	1	0	1	0	0	1	0	0	1	0	1	50.0	0.0	-2.909137689132289	0.0	-2.424969728076512	0.0	True	False	True	False	False	False	0.0	0.008168845086188689
chr12_47748015_T_C_b38	0.00118726	7.052721049232323	4.07753744390572	0	0	1	1	0	1	0	0	1	0	0	1	0	1	50.0	0.0	-2.909137689132289	0.0	-2.424969728076512	0.0	True	False	True	False	False	False	0.0	0.008168845086188689
chr12_47748015_T_C_b38	0.00189018	7.052721049232323	4.07753744390572	0	0	1	1	0	1	0	0	1	0	0	1	0	1	50.0	0.0	-2.909137689132289	0.0	-2.424969728076512	0.0	True	False	True	False	False	False	0.0	0.008168845086188689
chr12_47748015_T_C_b38	0.00118726	7.052721049232323	4.07753744390572	0	0	1	1	0	1	0	0	1	0	0	1	0	1	50.0	0.0	-2.909137689132289	0.0	-2.424969728076512	0.0	True	False	True	False	False	False	0.0	0.008168845086188689
chr12_47748015_T_C_b38	0.00189018	7.052721049232323	4.07753744390572	0	0	1	1	0	1	0	0	1	0	0	1	0	1	50.0	0.0	-2.909137689132289	0.0	-2.424969728076512	0.0	True	False	True	False	False	False	0.0	0.008168845086188689
chr12_47748015_T_C_b38	0.00118726	7.052721049232323	4.07753744390572	0	0	1	1	0	1	0	0	1	0	0	1	0	1	50.0	0.0	-2.909137689132289	0.0	-2.424969728076512	0.0	True	False	True	False	False	False	0.0	0.008168845086188689
chr3_130683704_G_A_b38	0.00449458	6.519147287940395	6.302618975744905	0	0	1	0	0	0	0	0	0	0	0	1	0	1	40.0	0.0	-11.683071332987415	0.0	5.5963713529584	0.0	True	False	True	False	False	False	0.0	0.008168837393909842
chr3_130683704_G_A_b38	0.00315953	6.519147287940395	6.302618975744905	0	0	1	0	0	0	0	0	0	0	0	1	0	1	40.0	0.0	-11.683071332987415	0.0	5.5963713529584	0.0	True	False	True	False	False	False	0.0	0.008168837393909842
chr3_130683704_G_A_b38	0.00315953	6.519147287940395	6.302618975744905	0	0	1	0	0	0	0	0	0	0	0	1	0	1	40.0	0.0	-11.683071332987415	0.0	5.5963713529584	0.0	True	False	True	False	False	False	0.0	0.008168837393909842
chr3_130683704_G_A_b38	0.00449458	6.519147287940395	6.302618975744905	0	0	1	0	0	0	0	0	0	0	0	1	0	1	40.0	0.0	-11.683071332987415	0.0	5.5963713529584	0.0	True	False	True	False	False	False	0.0	0.008168837393909842
chr5_156925267_A_G_b38	0.00536186	6.343880434126331	6.903747257584598	0	0	0	0	0	0	0	0	0	0	0	1	0	0	50.0	0.005	-4.181886329649133	4.179299288908451	3.363797163813686	0.0	True	False	True	False	False	False	0.0	0.0081688207383899
chr5_156925267_A_G_b38	0.00536186	6.343880434126331	6.903747257584598	0	0	0	0	0	0	0	0	0	0	0	1	0	0	50.0	0.005	-4.181886329649133	4.179299288908451	3.363797163813686	0.0	True	False	True	False	False	False	0.0	0.0081688207383899
chr7_137488111_C_A_b38	0.0019592	6.218600119691729	6.0473721790462776	0	0	0	0	1	0	0	1	0	0	0	1	0	0	30.0	0.0	-7.637814271211738	0.0	2.8389102233947057	0.0	True	False	True	False	False	False	0.0	0.008168803565169738
chr7_137488111_C_A_b38	0.00117451	6.218600119691729	6.0473721790462776	0	0	0	0	1	0	0	1	0	0	0	1	0	0	30.0	0.0	-7.637814271211738	0.0	2.8389102233947057	0.0	True	False	True	False	False	False	0.0	0.008168803565169738
chr7_137488111_C_A_b38	0.0019592	6.218600119691729	6.0473721790462776	0	0	0	0	1	0	0	1	0	0	0	1	0	0	30.0	0.0	-7.637814271211738	0.0	2.8389102233947057	0.0	True	False	True	False	False	False	0.0	0.008168803565169738
chr7_137488111_C_A_b38	0.00117451	6.218600119691729	6.0473721790462776	0	0	0	0	1	0	0	1	0	0	0	1	0	0	30.0	0.0	-7.637814271211738	0.0	2.8389102233947057	0.0	True	False	True	False	False	False	0.0	0.008168803565169738
chr1_9681734_A_G_b38	0.01165	6.396929655216146	8.770594329891145	0	0	1	0	1	1	0	0	1	0	0	1	0	1	30.0	0.001	4.536693762022659	0.0	9.6252645600864	0.0	True	False	True	False	False	False	0.0	0.008168784865227182
chr1_9681734_A_G_b38	0.11721	6.396929655216146	8.770594329891145	0	0	1	0	1	1	0	0	1	0	0	1	0	1	30.0	0.001	4.536693762022659	0.0	9.6252645600864	0.0	True	False	True	False	False	False	0.0	0.008168784865227182
chr3_158824788_G_C_b38	0.0144348	6.2422232654551655	5.746203190540153	0	0	1	1	0	0	0	0	0	0	0	0	0	1	20.0	0.006	-6.312630181521858	0.0	3.585603152049444	4.6865177314389825	True	False	True	False	False	False	0.0	0.008168693879278573
chr3_158824788_G_C_b38	0.0144348	6.2422232654551655	5.746203190540153	0	0	1	1	0	0	0	0	0	0	0	0	0	1	20.0	0.006	-6.312630181521858	0.0	3.585603152049444	4.6865177314389825	True	False	True	False	False	False	0.0	0.008168693879278573
chr7_25151247_G_C_b38	0.0109381	6.082218910376446	5.855071922202427	0	0	0	0	0	0	0	0	0	0	0	0	0	1	30.0	0.004	-11.299132521544076	0.5034264765452363	-2.315176971573848	0.0	True	False	True	False	False	False	0.0	0.008168672637333075
chr2_178498407_A_G_b38	0.0415671	6.690842277418564	6.6895992691789665	0	0	1	1	1	1	0	1	1	0	0	1	1	1	30.0	0.0	-0.3816875850409733	2.381975310875976	1.450470606512468	1.0528826782219767	True	False	True	False	False	False	0.0	0.008168646207104604
chr2_178498407_A_G_b38	0.0415671	6.690842277418564	6.6895992691789665	0	0	1	1	1	1	0	1	1	0	0	1	1	1	30.0	0.0	-0.3816875850409733	2.381975310875976	1.450470606512468	1.0528826782219767	True	False	True	False	False	False	0.0	0.008168646207104604
chr2_178498407_A_G_b38	0.00471425	6.690842277418564	6.6895992691789665	0	0	1	1	1	1	0	1	1	0	0	1	1	1	30.0	0.0	-0.3816875850409733	2.381975310875976	1.450470606512468	1.0528826782219767	True	False	True	False	False	False	0.0	0.008168646207104604
chr2_178498407_A_G_b38	0.0415671	6.690842277418564	6.6895992691789665	0	0	1	1	1	1	0	1	1	0	0	1	1	1	30.0	0.0	-0.3816875850409733	2.381975310875976	1.450470606512468	1.0528826782219767	True	False	True	False	False	False	0.0	0.008168646207104604
chr2_178498407_A_G_b38	0.0415671	6.690842277418564	6.6895992691789665	0	0	1	1	1	1	0	1	1	0	0	1	1	1	30.0	0.0	-0.3816875850409733	2.381975310875976	1.450470606512468	1.0528826782219767	True	False	True	False	False	False	0.0	0.008168646207104604
chr2_178498407_A_G_b38	0.0415671	6.690842277418564	6.6895992691789665	0	0	1	1	1	1	0	1	1	0	0	1	1	1	30.0	0.0	-0.3816875850409733	2.381975310875976	1.450470606512468	1.0528826782219767	True	False	True	False	False	False	0.0	0.008168646207104604
chr2_178498407_A_G_b38	0.00471425	6.690842277418564	6.6895992691789665	0	0	1	1	1	1	0	1	1	0	0	1	1	1	30.0	0.0	-0.3816875850409733	2.381975310875976	1.450470606512468	1.0528826782219767	True	False	True	False	False	False	0.0	0.008168646207104604
chr2_178498407_A_G_b38	0.00471425	6.690842277418564	6.6895992691789665	0	0	1	1	1	1	0	1	1	0	0	1	1	1	30.0	0.0	-0.3816875850409733	2.381975310875976	1.450470606512468	1.0528826782219767	True	False	True	False	False	False	0.0	0.008168646207104604
chr2_178498407_A_G_b38	0.00471425	6.690842277418564	6.6895992691789665	0	0	1	1	1	1	0	1	1	0	0	1	1	1	30.0	0.0	-0.3816875850409733	2.381975310875976	1.450470606512468	1.0528826782219767	True	False	True	False	False	False	0.0	0.008168646207104604
chr2_178498407_A_G_b38	0.00471425	6.690842277418564	6.6895992691789665	0	0	1	1	1	1	0	1	1	0	0	1	1	1	30.0	0.0	-0.3816875850409733	2.381975310875976	1.450470606512468	1.0528826782219767	True	False	True	False	False	False	0.0	0.008168646207104604
chr11_65195027_A_G_b38	0.00575919	6.559615237493242	8.745443680098592	0	0	1	0	0	0	0	0	0	0	0	1	0	1	40.0	0.212	-5.412844616648686	0.0	5.620923346798172	0.0	True	False	True	False	False	False		0.008168617364957165
chr12_46793605_C_T_b38	0.0604546	6.156978985585555	6.0473721790462776	0	0	0	0	0	0	0	0	0	0	0	1	0	0	40.0	0.0	2.8891585823357344	0.0	0.7832909755575841	0.0	True	False	True	False	False	False	0.0	0.008168505510523137
chr12_46793605_C_T_b38	0.0604546	6.156978985585555	6.0473721790462776	0	0	0	0	0	0	0	0	0	0	0	1	0	0	40.0	0.0	2.8891585823357344	0.0	0.7832909755575841	0.0	True	False	True	False	False	False	0.0	0.008168505510523137
chr12_13104285_A_G_b38	0.00817031	6.710523109452428	9.9444855315702	0	0	1	0	0	1	0	0	1	0	0	1	0	0	40.0	0.002	-2.017929878495639	5.086868431003218	4.957195092728163	0.0	True	False	True	False	False	False	0.0	0.008168474307054268
chr11_65207105_G_C_b38	0.0480377	6.466144724237619	5.659482215759621	0	0	0	0	1	0	0	0	0	0	0	1	0	1	60.0	0.0	-2.988095568966904	7.260160759018851	0.8913888284986413	0.0	True	False	True	False	False	False	0.0	0.008168432216061313
chr11_65207105_G_C_b38	0.0480377	6.466144724237619	5.659482215759621	0	0	0	0	1	0	0	0	0	0	0	1	0	1	60.0	0.0	-2.988095568966904	7.260160759018851	0.8913888284986413	0.0	True	False	True	False	False	False	0.0	0.008168432216061313
chr11_65207105_G_C_b38	0.0480377	6.466144724237619	5.659482215759621	0	0	0	0	1	0	0	0	0	0	0	1	0	1	60.0	0.0	-2.988095568966904	7.260160759018851	0.8913888284986413	0.0	True	False	True	False	False	False	0.0	0.008168432216061313
chr16_70934455_T_C_b38	0.0216247	6.593044534142437	6.593044534142437	0	0	1	0	0	0	0	0	0	0	0	1	0	0	50.0	0.037	-10.89737444450953	0.0	6.050169782874406	1.9372319614127491	True	False	True	False	False	False	0.0	0.008168406903447865
chr13_95162325_A_T_b38	0.0108915	6.79346613258001	6.280395838960195	0	0	0	0	0	1	0	0	1	0	0	1	0	1	30.0	0.0	3.905054677107956	20.42408274290236	0.3479896565732261	0.0	True	False	True	False	False	False	0.0	0.008168362694570414
chr3_141973298_G_C_b38	0.00368961	6.621405651764134	6.620073206530356	0	0	1	0	0	1	0	0	1	0	0	1	0	1	40.0	0.083	-5.704760195837936	1.3518705003090157	-3.782126914875306	0.5052423993929835	True	False	True	False	False	False	0.0	0.008168353365212227
chr3_141973298_G_C_b38	0.00368961	6.621405651764134	6.620073206530356	0	0	1	0	0	1	0	0	1	0	0	1	0	1	40.0	0.083	-5.704760195837936	1.3518705003090157	-3.782126914875306	0.5052423993929835	True	False	True	False	False	False	0.0	0.008168353365212227
chr3_141973298_G_C_b38	0.00150658	6.621405651764134	6.620073206530356	0	0	1	0	0	1	0	0	1	0	0	1	0	1	40.0	0.083	-5.704760195837936	1.3518705003090157	-3.782126914875306	0.5052423993929835	True	False	True	False	False	False	0.0	0.008168353365212227
chr3_141973298_G_C_b38	0.00150658	6.621405651764134	6.620073206530356	0	0	1	0	0	1	0	0	1	0	0	1	0	1	40.0	0.083	-5.704760195837936	1.3518705003090157	-3.782126914875306	0.5052423993929835	True	False	True	False	False	False	0.0	0.008168353365212227
chr11_64354185_C_T_b38	0.0858258	7.273786317844895	2.772588722239781	0	1	0	1	0	1	0	0	1	0	0	1	0	1	70.0	0.0	3.945464461945916	2.423792028781468	2.2953259960315577	0.40617878063368096	True	False	True	False	False	False	0.0	0.008168342680997583
chr11_64354185_C_T_b38	0.0858258	7.273786317844895	2.772588722239781	0	1	0	1	0	1	0	0	1	0	0	1	0	1	70.0	0.0	3.945464461945916	2.423792028781468	2.2953259960315577	0.40617878063368096	True	False	True	False	False	False	0.0	0.008168342680997583
chr11_64354185_C_T_b38	0.0858258	7.273786317844895	2.772588722239781	0	1	0	1	0	1	0	0	1	0	0	1	0	1	70.0	0.0	3.945464461945916	2.423792028781468	2.2953259960315577	0.40617878063368096	True	False	True	False	False	False	0.0	0.008168342680997583
chr1_179049611_G_C_b38	0.00502602	6.626717749249025	6.504288173536645	0	0	0	0	0	0	0	0	0	0	0	0	0	1	60.0	0.017	-6.391079050689579	0.0	6.488024675735971	0.0	True	False	True	False	False	False	0.0	0.00816828931967745
chr1_179049611_G_C_b38	0.00180136	6.626717749249025	6.504288173536645	0	0	0	0	0	0	0	0	0	0	0	0	0	1	60.0	0.017	-6.391079050689579	0.0	6.488024675735971	0.0	True	False	True	False	False	False	0.0	0.00816828931967745
chr1_179049611_G_C_b38	0.00180136	6.626717749249025	6.504288173536645	0	0	0	0	0	0	0	0	0	0	0	0	0	1	60.0	0.017	-6.391079050689579	0.0	6.488024675735971	0.0	True	False	True	False	False	False	0.0	0.00816828931967745
chr1_179049611_G_C_b38	0.00502602	6.626717749249025	6.504288173536645	0	0	0	0	0	0	0	0	0	0	0	0	0	1	60.0	0.017	-6.391079050689579	0.0	6.488024675735971	0.0	True	False	True	False	False	False	0.0	0.00816828931967745
chr6_32218273_G_A_b38	0.0968111	7.02197642307216	5.111987788356544	0	0	1	0	0	1	0	0	1	1	0	1	0	1	60.0	0.0	-4.957857959099857	0.0	-0.6426672403671247	0.03378513484369705	True	False	True	False	False	False	0.0	0.008168241083496145
chr6_32218273_G_A_b38	0.0968111	7.02197642307216	5.111987788356544	0	0	1	0	0	1	0	0	1	1	0	1	0	1	60.0	0.0	-4.957857959099857	0.0	-0.6426672403671247	0.03378513484369705	True	False	True	False	False	False	0.0	0.008168241083496145
chr6_32218273_G_A_b38	0.0437415	7.02197642307216	5.111987788356544	0	0	1	0	0	1	0	0	1	1	0	1	0	1	60.0	0.0	-4.957857959099857	0.0	-0.6426672403671247	0.03378513484369705	True	False	True	False	False	False	0.0	0.008168241083496145
chr6_32218273_G_A_b38	0.0437415	7.02197642307216	5.111987788356544	0	0	1	0	0	1	0	0	1	1	0	1	0	1	60.0	0.0	-4.957857959099857	0.0	-0.6426672403671247	0.03378513484369705	True	False	True	False	False	False	0.0	0.008168241083496145
chr6_32218273_G_A_b38	0.0437415	7.02197642307216	5.111987788356544	0	0	1	0	0	1	0	0	1	1	0	1	0	1	60.0	0.0	-4.957857959099857	0.0	-0.6426672403671247	0.03378513484369705	True	False	True	False	False	False	0.0	0.008168241083496145
chr6_32218273_G_A_b38	0.0968111	7.02197642307216	5.111987788356544	0	0	1	0	0	1	0	0	1	1	0	1	0	1	60.0	0.0	-4.957857959099857	0.0	-0.6426672403671247	0.03378513484369705	True	False	True	False	False	False	0.0	0.008168241083496145
chr12_130629618_C_T_b38	0.00462747	7.0587581525186645	7.0587581525186645	0	0	0	1	0	1	0	0	1	0	0	0	0	1	60.0	0.0	3.645553646691544	7.343608360594688	4.688108317413935	0.0	True	False	True	False	False	False		0.008168203158764592
chr19_930763_C_T_b38	0.0142654	6.7661917146603505	6.7661917146603505	0	0	0	0	0	0	0	0	0	0	0	0	0	1	60.0	0.058	-2.657253045612064	0.0	5.432011156272196	1.7463714052318906	True	False	True	False	False	False	0.0	0.008168123137461037
chr10_68434912_T_C_b38	0.0120905	6.692083742506628	7.571473648851271	0	0	0	0	1	0	0	1	0	0	0	1	0	1	60.0	0.0	-4.203609603719417	0.4091379380509661	-5.513933371323915	0.5733589335673912	True	False	True	False	False	False	0.0	0.008168102285490784
chr8_19834092_C_A_b38	0.00903085	6.648984550024776	6.648984550024776	0	0	0	0	0	0	0	0	0	0	0	1	0	1	60.0	0.016	1.6120480784966311	0.0	7.190616905307657	1.56646034811385	True	False	True	False	False	False	0.0	0.008168017118640503
chr19_32618285_G_A_b38	0.00107393	6.546785410760524	6.481577129276431	0	0	0	0	0	0	0	0	0	0	0	0	0	1	60.0	0.0	-9.319457164232944	2.362291241644071	3.926282440947048	1.8564592307020713	True	False	True	False	False	False	0.0	0.008167976011711887
chr19_32618285_G_A_b38	0.00158706	6.546785410760524	6.481577129276431	0	0	0	0	0	0	0	0	0	0	0	0	0	1	60.0	0.0	-9.319457164232944	2.362291241644071	3.926282440947048	1.8564592307020713	True	False	True	False	False	False	0.0	0.008167976011711887
chr19_32618285_G_A_b38	0.00158706	6.546785410760524	6.481577129276431	0	0	0	0	0	0	0	0	0	0	0	0	0	1	60.0	0.0	-9.319457164232944	2.362291241644071	3.926282440947048	1.8564592307020713	True	False	True	False	False	False	0.0	0.008167976011711887
chr19_32618285_G_A_b38	0.00107393	6.546785410760524	6.481577129276431	0	0	0	0	0	0	0	0	0	0	0	0	0	1	60.0	0.0	-9.319457164232944	2.362291241644071	3.926282440947048	1.8564592307020713	True	False	True	False	False	False	0.0	0.008167976011711887
chr19_32618285_G_A_b38	0.00107393	6.546785410760524	6.481577129276431	0	0	0	0	0	0	0	0	0	0	0	0	0	1	60.0	0.0	-9.319457164232944	2.362291241644071	3.926282440947048	1.8564592307020713	True	False	True	False	False	False	0.0	0.008167976011711887
chr19_32618285_G_A_b38	0.00158706	6.546785410760524	6.481577129276431	0	0	0	0	0	0	0	0	0	0	0	0	0	1	60.0	0.0	-9.319457164232944	2.362291241644071	3.926282440947048	1.8564592307020713	True	False	True	False	False	False	0.0	0.008167976011711887
chr11_71998678_A_C_b38	0.00583205	8.08301991917133	4.204692619390966	1	0	0	0	0	1	0	1	1	0	1	1	1	1	60.0	0.0	-9.519180163034552	3.4765335102195483	5.776959591595748	0.0	False	True	True	False	False	False	0.0	0.008167972842619617
chr11_71998678_A_C_b38	0.00583205	8.08301991917133	4.204692619390966	1	0	0	0	0	1	0	1	1	0	1	1	1	1	60.0	0.0	-9.519180163034552	3.4765335102195483	5.776959591595748	0.0	False	True	True	False	False	False	0.0	0.008167972842619617
chr11_71998678_A_C_b38	0.00583205	8.08301991917133	4.204692619390966	1	0	0	0	0	1	0	1	1	0	1	1	1	1	60.0	0.0	-9.519180163034552	3.4765335102195483	5.776959591595748	0.0	False	True	True	False	False	False	0.0	0.008167972842619617
chr12_132744046_A_G_b38	0.00229897	6.794586580876499	6.647688373563329	0	0	0	1	1	0	0	0	0	0	0	1	0	1	60.0	0.0	-4.730014439188276	0.3549774234066714	-0.3030805587661405	0.0	True	False	True	False	False	False	0.0	0.00816793029581626
chr12_132744046_A_G_b38	0.00229897	6.794586580876499	6.647688373563329	0	0	0	1	1	0	0	0	0	0	0	1	0	1	60.0	0.0	-4.730014439188276	0.3549774234066714	-0.3030805587661405	0.0	True	False	True	False	False	False	0.0	0.00816793029581626
chr12_132744046_A_G_b38	0.0226034	6.794586580876499	6.647688373563329	0	0	0	1	1	0	0	0	0	0	0	1	0	1	60.0	0.0	-4.730014439188276	0.3549774234066714	-0.3030805587661405	0.0	True	False	True	False	False	False	0.0	0.00816793029581626
chr12_132744046_A_G_b38	0.0226034	6.794586580876499	6.647688373563329	0	0	0	1	1	0	0	0	0	0	0	1	0	1	60.0	0.0	-4.730014439188276	0.3549774234066714	-0.3030805587661405	0.0	True	False	True	False	False	False	0.0	0.00816793029581626
chr19_4701139_T_C_b38	0.0156172	6.760414691083428	6.760414691083428	0	0	0	0	0	1	0	0	1	0	0	1	0	1	40.0	0.0	-13.31181564596634	0.0	3.45987926521152	0.0	True	False	True	False	False	False	0.0	0.008167872518187944
chr19_4701139_T_C_b38	0.0240674	6.760414691083428	6.760414691083428	0	0	0	0	0	1	0	0	1	0	0	1	0	1	40.0	0.0	-13.31181564596634	0.0	3.45987926521152	0.0	True	False	True	False	False	False	0.0	0.008167872518187944
chr19_4701139_T_C_b38	0.0240674	6.760414691083428	6.760414691083428	0	0	0	0	0	1	0	0	1	0	0	1	0	1	40.0	0.0	-13.31181564596634	0.0	3.45987926521152	0.0	True	False	True	False	False	False	0.0	0.008167872518187944
chr19_4701139_T_C_b38	0.0156172	6.760414691083428	6.760414691083428	0	0	0	0	0	1	0	0	1	0	0	1	0	1	40.0	0.0	-13.31181564596634	0.0	3.45987926521152	0.0	True	False	True	False	False	False	0.0	0.008167872518187944
chr9_127889732_C_T_b38	0.0066503	6.80903930604298	6.807934943699926	0	0	0	1	0	0	0	0	0	1	0	0	0	1	60.0	0.0	5.742955621080684	3.277893615103157	1.1585267145476763	0.0	True	False	True	False	False	False	0.0	0.00816784108885106
chr9_127889732_C_T_b38	0.0066503	6.80903930604298	6.807934943699926	0	0	0	1	0	0	0	0	0	1	0	0	0	1	60.0	0.0	5.742955621080684	3.277893615103157	1.1585267145476763	0.0	True	False	True	False	False	False	0.0	0.00816784108885106
chr12_82477949_C_T_b38	0.00259243	6.393590753950631	6.393590753950631	0	0	0	1	0	0	0	0	0	0	0	0	0	1	40.0	0.0	-4.715485822561152	2.8669109922414098	5.824330124198312	0.5200118751910878	True	False	True	False	False	False	0.0	0.008167822791604001
chr9_110432974_C_A_b38	0.0188886	6.966024187106113	5.8289456176102075	0	0	1	0	0	1	0	0	1	1	0	1	0	0	60.0	0.048	-8.144683252341128	0.3804408428248802	0.377906950736623	1.2717665413959196	True	False	True	False	False	False	0.0	0.008167800571533873
chr9_110432974_C_A_b38	0.0188886	6.966024187106113	5.8289456176102075	0	0	1	0	0	1	0	0	1	1	0	1	0	0	60.0	0.048	-8.144683252341128	0.3804408428248802	0.377906950736623	1.2717665413959196	True	False	True	False	False	False	0.0	0.008167800571533873
chr4_118815994_C_A_b38	0.00216611	6.874198495453294	5.594711379601839	0	0	0	1	0	1	0	0	1	0	0	1	0	1	50.0	0.009	-4.522573832596062	0.6895999186657829	7.16802246640296	0.0	True	False	True	False	False	False	0.0	0.008167789437350421
chr4_118815994_C_A_b38	0.00216611	6.874198495453294	5.594711379601839	0	0	0	1	0	1	0	0	1	0	0	1	0	1	50.0	0.009	-4.522573832596062	0.6895999186657829	7.16802246640296	0.0	True	False	True	False	False	False	0.0	0.008167789437350421
chr4_118815994_C_A_b38	0.00216611	6.874198495453294	5.594711379601839	0	0	0	1	0	1	0	0	1	0	0	1	0	1	50.0	0.009	-4.522573832596062	0.6895999186657829	7.16802246640296	0.0	True	False	True	False	False	False	0.0	0.008167789437350421
chr4_118815994_C_A_b38	0.00216611	6.874198495453294	5.594711379601839	0	0	0	1	0	1	0	0	1	0	0	1	0	1	50.0	0.009	-4.522573832596062	0.6895999186657829	7.16802246640296	0.0	True	False	True	False	False	False	0.0	0.008167789437350421
chr14_102724025_A_G_b38	0.00895827	6.369900982828227	7.383989457978509	0	0	1	1	1	0	0	0	0	0	0	1	0	1	20.0	0.001	7.879819491353294	6.795026989086013	4.254703717952218	0.0	True	False	True	False	False	False	0.0	0.008167716312463703
chr11_134144138_G_T_b38	0.00466835	6.75343791859778	4.634728988229636	0	0	0	0	0	0	0	0	0	0	0	1	0	1	60.0	0.0	-6.056571251202716	4.217746300014874	5.363023519734533	0.8870315601789045	True	False	True	False	False	False	0.0	0.008167669172349758
chr11_134144138_G_T_b38	0.00466835	6.75343791859778	4.634728988229636	0	0	0	0	0	0	0	0	0	0	0	1	0	1	60.0	0.0	-6.056571251202716	4.217746300014874	5.363023519734533	0.8870315601789045	True	False	True	False	False	False	0.0	0.008167669172349758
chr11_134144138_G_T_b38	0.00545808	6.75343791859778	4.634728988229636	0	0	0	0	0	0	0	0	0	0	0	1	0	1	60.0	0.0	-6.056571251202716	4.217746300014874	5.363023519734533	0.8870315601789045	True	False	True	False	False	False	0.0	0.008167669172349758
chr11_134144138_G_T_b38	0.00545808	6.75343791859778	4.634728988229636	0	0	0	0	0	0	0	0	0	0	0	1	0	1	60.0	0.0	-6.056571251202716	4.217746300014874	5.363023519734533	0.8870315601789045	True	False	True	False	False	False	0.0	0.008167669172349758
chr19_3624840_T_C_b38	0.0332732	6.520621127558696	6.520621127558696	0	0	1	0	0	0	0	0	0	1	0	1	0	1	30.0	0.0	-5.978172222750056	0.0	0.4842718706325044	2.9734283847263043	True	False	True	False	False	False	0.0	0.008167668259615504
chr19_3624840_T_C_b38	0.0126822	6.520621127558696	6.520621127558696	0	0	1	0	0	0	0	0	0	1	0	1	0	1	30.0	0.0	-5.978172222750056	0.0	0.4842718706325044	2.9734283847263043	True	False	True	False	False	False	0.0	0.008167668259615504
chr13_52385465_T_C_b38	0.00526264	6.582025138892826	6.333279628139691	0	0	1	0	0	0	0	0	0	0	0	0	0	1	40.0	0.0	-3.332301071047917	0.0	8.83129860321069	2.4297042327015674	True	False	True	False	False	False		0.008167663110911116
chr20_4794993_A_T_b38	0.00162968	6.877296071497429	5.572154032177765	0	0	0	0	1	1	0	1	1	1	0	1	0	1	40.0	0.003	-3.363161782840165	0.8452522033140313	1.3305425591749582	0.7171366763205995	True	False	True	False	False	False	0.0	0.008167484865865868
chr20_4794993_A_T_b38	0.00162968	6.877296071497429	5.572154032177765	0	0	0	0	1	1	0	1	1	1	0	1	0	1	40.0	0.003	-3.363161782840165	0.8452522033140313	1.3305425591749582	0.7171366763205995	True	False	True	False	False	False	0.0	0.008167484865865868
chr20_4794993_A_T_b38	0.00162968	6.877296071497429	5.572154032177765	0	0	0	0	1	1	0	1	1	1	0	1	0	1	40.0	0.003	-3.363161782840165	0.8452522033140313	1.3305425591749582	0.7171366763205995	True	False	True	False	False	False	0.0	0.008167484865865868
chr11_34930694_G_C_b38	0.0051728	6.673297967767654	6.565264970035361	0	0	0	1	0	1	0	0	1	0	0	1	0	1	30.0	0.0	-4.973579665061947	1.2435385393576404	3.644819837819064	0.410785143446617	True	False	True	False	False	False	0.0	0.008167440406727402
chr11_34930694_G_C_b38	0.00385148	6.673297967767654	6.565264970035361	0	0	0	1	0	1	0	0	1	0	0	1	0	1	30.0	0.0	-4.973579665061947	1.2435385393576404	3.644819837819064	0.410785143446617	True	False	True	False	False	False	0.0	0.008167440406727402
chr11_34930694_G_C_b38	0.0530365	6.673297967767654	6.565264970035361	0	0	0	1	0	1	0	0	1	0	0	1	0	1	30.0	0.0	-4.973579665061947	1.2435385393576404	3.644819837819064	0.410785143446617	True	False	True	False	False	False	0.0	0.008167440406727402
chr11_34930694_G_C_b38	0.0530365	6.673297967767654	6.565264970035361	0	0	0	1	0	1	0	0	1	0	0	1	0	1	30.0	0.0	-4.973579665061947	1.2435385393576404	3.644819837819064	0.410785143446617	True	False	True	False	False	False	0.0	0.008167440406727402
chr11_34930694_G_C_b38	0.0051728	6.673297967767654	6.565264970035361	0	0	0	1	0	1	0	0	1	0	0	1	0	1	30.0	0.0	-4.973579665061947	1.2435385393576404	3.644819837819064	0.410785143446617	True	False	True	False	False	False	0.0	0.008167440406727402
chr11_34930694_G_C_b38	0.0051728	6.673297967767654	6.565264970035361	0	0	0	1	0	1	0	0	1	0	0	1	0	1	30.0	0.0	-4.973579665061947	1.2435385393576404	3.644819837819064	0.410785143446617	True	False	True	False	False	False	0.0	0.008167440406727402
chr11_34930694_G_C_b38	0.00385148	6.673297967767654	6.565264970035361	0	0	0	1	0	1	0	0	1	0	0	1	0	1	30.0	0.0	-4.973579665061947	1.2435385393576404	3.644819837819064	0.410785143446617	True	False	True	False	False	False	0.0	0.008167440406727402
chr11_34930694_G_C_b38	0.0530365	6.673297967767654	6.565264970035361	0	0	0	1	0	1	0	0	1	0	0	1	0	1	30.0	0.0	-4.973579665061947	1.2435385393576404	3.644819837819064	0.410785143446617	True	False	True	False	False	False	0.0	0.008167440406727402
chr11_34930694_G_C_b38	0.00385148	6.673297967767654	6.565264970035361	0	0	0	1	0	1	0	0	1	0	0	1	0	1	30.0	0.0	-4.973579665061947	1.2435385393576404	3.644819837819064	0.410785143446617	True	False	True	False	False	False	0.0	0.008167440406727402
chr5_142150592_G_A_b38	0.00317576	7.038783541388542	7.037905963447182	0	0	1	1	0	1	0	0	1	0	0	1	0	1	60.0	0.0	3.282343526742829	0.0	0.0350759902542563	0.2842627974961686	True	False	True	False	False	False	0.0	0.008167419016588455
chr5_142150592_G_A_b38	0.00973744	7.038783541388542	7.037905963447182	0	0	1	1	0	1	0	0	1	0	0	1	0	1	60.0	0.0	3.282343526742829	0.0	0.0350759902542563	0.2842627974961686	True	False	True	False	False	False	0.0	0.008167419016588455
chr12_92857092_T_A_b38	0.0811091	5.976350909297934	5.209486152841421	0	0	0	0	0	0	0	0	0	0	0	1	0	1	20.0	0.004	2.475050878928477	0.0	3.8489019195377807	0.0	True	False	True	False	False	False	0.0	0.008167376241188112
chr12_92857092_T_A_b38	0.0811091	5.976350909297934	5.209486152841421	0	0	0	0	0	0	0	0	0	0	0	1	0	1	20.0	0.004	2.475050878928477	0.0	3.8489019195377807	0.0	True	False	True	False	False	False	0.0	0.008167376241188112
chr4_8416421_T_G_b38	0.00475222	7.357556200910353	3.8066624897703196	1	0	1	0	0	0	0	0	0	1	0	1	0	1	60.0	1.0	-4.123212729623109	3.8308208964906663	0.6869970937073759	0.0	False	True	True	False	False	False	0.0	0.008167324460370327
chr4_8416421_T_G_b38	0.00475222	7.357556200910353	3.8066624897703196	1	0	1	0	0	0	0	0	0	1	0	1	0	1	60.0	1.0	-4.123212729623109	3.8308208964906663	0.6869970937073759	0.0	False	True	True	False	False	False	0.0	0.008167324460370327
chr2_168015565_C_A_b38	0.00156401	6.814542897259958	7.298445101508147	0	0	0	0	1	0	0	1	0	0	0	1	0	1	60.0	0.0	-4.819844557722503	0.0	7.431212818891041	0.0	True	False	True	False	False	False	0.0	0.008167283304587838
chr2_168015565_C_A_b38	0.00156401	6.814542897259958	7.298445101508147	0	0	0	0	1	0	0	1	0	0	0	1	0	1	60.0	0.0	-4.819844557722503	0.0	7.431212818891041	0.0	True	False	True	False	False	False	0.0	0.008167283304587838
chr13_106512260_T_C_b38	0.00178547	6.315358001522335	5.594711379601839	0	0	1	0	0	1	0	0	1	0	0	0	0	1	20.0	0.026	0.2002978297121	5.5811039538437255	4.099484798825856	0.0	True	False	True	False	False	False	0.0	0.00816723518252673
chr13_106512260_T_C_b38	0.00692242	6.315358001522335	5.594711379601839	0	0	1	0	0	1	0	0	1	0	0	0	0	1	20.0	0.026	0.2002978297121	5.5811039538437255	4.099484798825856	0.0	True	False	True	False	False	False	0.0	0.00816723518252673
chr13_106512260_T_C_b38	0.00692242	6.315358001522335	5.594711379601839	0	0	1	0	0	1	0	0	1	0	0	0	0	1	20.0	0.026	0.2002978297121	5.5811039538437255	4.099484798825856	0.0	True	False	True	False	False	False	0.0	0.00816723518252673
chr13_106512260_T_C_b38	0.00178547	6.315358001522335	5.594711379601839	0	0	1	0	0	1	0	0	1	0	0	0	0	1	20.0	0.026	0.2002978297121	5.5811039538437255	4.099484798825856	0.0	True	False	True	False	False	False	0.0	0.00816723518252673
chr13_106512260_T_C_b38	0.00234703	6.315358001522335	5.594711379601839	0	0	1	0	0	1	0	0	1	0	0	0	0	1	20.0	0.026	0.2002978297121	5.5811039538437255	4.099484798825856	0.0	True	False	True	False	False	False	0.0	0.00816723518252673
chr13_106512260_T_C_b38	0.00234703	6.315358001522335	5.594711379601839	0	0	1	0	0	1	0	0	1	0	0	0	0	1	20.0	0.026	0.2002978297121	5.5811039538437255	4.099484798825856	0.0	True	False	True	False	False	False	0.0	0.00816723518252673
chr10_100496739_G_T_b38	0.0111892	6.1779441140506	5.733341276897746	0	0	0	0	1	0	0	0	0	0	0	1	0	1	40.0	0.0	-2.973893684119694	0.0	-0.4660693910786477	0.0	True	False	True	False	False	False	0.0	0.008167152604582891
chr10_100496739_G_T_b38	0.0111892	6.1779441140506	5.733341276897746	0	0	0	0	1	0	0	0	0	0	0	1	0	1	40.0	0.0	-2.973893684119694	0.0	-0.4660693910786477	0.0	True	False	True	False	False	False	0.0	0.008167152604582891
chr10_100496739_G_T_b38	0.0111892	6.1779441140506	5.733341276897746	0	0	0	0	1	0	0	0	0	0	0	1	0	1	40.0	0.0	-2.973893684119694	0.0	-0.4660693910786477	0.0	True	False	True	False	False	False	0.0	0.008167152604582891
chr10_100496739_G_T_b38	0.0111892	6.1779441140506	5.733341276897746	0	0	0	0	1	0	0	0	0	0	0	1	0	1	40.0	0.0	-2.973893684119694	0.0	-0.4660693910786477	0.0	True	False	True	False	False	False	0.0	0.008167152604582891
chr10_100496739_G_T_b38	0.0111892	6.1779441140506	5.733341276897746	0	0	0	0	1	0	0	0	0	0	0	1	0	1	40.0	0.0	-2.973893684119694	0.0	-0.4660693910786477	0.0	True	False	True	False	False	False	0.0	0.008167152604582891
chr10_100496739_G_T_b38	0.0111892	6.1779441140506	5.733341276897746	0	0	0	0	1	0	0	0	0	0	0	1	0	1	40.0	0.0	-2.973893684119694	0.0	-0.4660693910786477	0.0	True	False	True	False	False	False	0.0	0.008167152604582891
chr19_52887265_A_C_b38	0.00576045	6.8966943316227125	6.759255270663693	0	0	0	1	0	0	0	0	0	0	0	1	0	1	40.0	0.0	11.207047240850745	9.983135950299072	1.5346381358425134	0.0	True	False	True	False	False	False	0.0	0.008167066409106048
chr19_52887265_A_C_b38	0.00576045	6.8966943316227125	6.759255270663693	0	0	0	1	0	0	0	0	0	0	0	1	0	1	40.0	0.0	11.207047240850745	9.983135950299072	1.5346381358425134	0.0	True	False	True	False	False	False	0.0	0.008167066409106048
chr19_52887265_A_C_b38	0.003053	6.8966943316227125	6.759255270663693	0	0	0	1	0	0	0	0	0	0	0	1	0	1	40.0	0.0	11.207047240850745	9.983135950299072	1.5346381358425134	0.0	True	False	True	False	False	False	0.0	0.008167066409106048
chr19_52887265_A_C_b38	0.003053	6.8966943316227125	6.759255270663693	0	0	0	1	0	0	0	0	0	0	0	1	0	1	40.0	0.0	11.207047240850745	9.983135950299072	1.5346381358425134	0.0	True	False	True	False	False	False	0.0	0.008167066409106048
chr21_33598849_C_G_b38	0.0893519	5.991464547107982	5.707110264748875	0	0	0	0	0	0	0	0	0	0	0	1	0	1	20.0	0.033	-0.8044048516608445	0.0147580714006646	-1.223731803630166	4.902314769976691	True	False	True	False	False	False	0.0	0.008167062402115276
chr21_33598849_C_G_b38	0.0893519	5.991464547107982	5.707110264748875	0	0	0	0	0	0	0	0	0	0	0	1	0	1	20.0	0.033	-0.8044048516608445	0.0147580714006646	-1.223731803630166	4.902314769976691	True	False	True	False	False	False	0.0	0.008167062402115276
chr16_11849067_C_A_b38	0.00609292	7.10085190894405	5.25227342804663	0	1	0	0	1	1	1	1	1	1	0	1	0	1	60.0	0.001	2.833965710540129	7.060354778403716	2.49192036358923	0.0	True	False	True	False	False	False	0.0	0.00816705380587224
chr14_70376239_A_G_b38	0.185283	6.150602768446279	6.150602768446279	0	0	0	1	0	0	0	0	0	0	0	0	0	1	30.0	0.0	-1.888312054166719	6.061152999889119	-4.874825793610604	0.0	True	False	True	False	False	False	0.0	0.008167005750051455
chr14_70376239_A_G_b38	0.0733201	6.150602768446279	6.150602768446279	0	0	0	1	0	0	0	0	0	0	0	0	0	1	30.0	0.0	-1.888312054166719	6.061152999889119	-4.874825793610604	0.0	True	False	True	False	False	False	0.0	0.008167005750051455
chr14_70376239_A_G_b38	0.0153298	6.150602768446279	6.150602768446279	0	0	0	1	0	0	0	0	0	0	0	0	0	1	30.0	0.0	-1.888312054166719	6.061152999889119	-4.874825793610604	0.0	True	False	True	False	False	False	0.0	0.008167005750051455
chr11_117437716_T_C_b38	0.0271618	5.908082938168931	5.187385805840755	0	0	0	1	0	0	0	0	0	0	0	1	0	0	40.0	0.0	-15.88127636503515	9.025799350880094	3.1556396662248645	1.0735987948485284	True	False	True	False	False	False	0.0	0.008166991639853597
chr11_117437716_T_C_b38	0.0271618	5.908082938168931	5.187385805840755	0	0	0	1	0	0	0	0	0	0	0	1	0	0	40.0	0.0	-15.88127636503515	9.025799350880094	3.1556396662248645	1.0735987948485284	True	False	True	False	False	False	0.0	0.008166991639853597
chr9_17396051_G_T_b38	0.00287262	7.325148957955575	6.890609120147166	0	0	0	0	0	1	0	1	1	1	0	1	0	1	60.0	0.002	-5.5189341962636655	0.0	2.188298284333726	0.13551288039532494	True	False	True	False	False	False	0.0	0.00816697421531446
chr9_17396051_G_T_b38	0.00287262	7.325148957955575	6.890609120147166	0	0	0	0	0	1	0	1	1	1	0	1	0	1	60.0	0.002	-5.5189341962636655	0.0	2.188298284333726	0.13551288039532494	True	False	True	False	False	False	0.0	0.00816697421531446
chr5_1342882_C_T_b38	0.00537732	7.10002716662926	6.930494765951626	0	0	0	0	0	1	0	0	1	1	0	1	0	1	70.0	0.053	-1.9016851558918475	1.3792038065949723	3.822975254183895	0.0	True	False	True	False	False	False	0.0	0.008166858531621439
chr5_1342882_C_T_b38	0.00537732	7.10002716662926	6.930494765951626	0	0	0	0	0	1	0	0	1	1	0	1	0	1	70.0	0.053	-1.9016851558918475	1.3792038065949723	3.822975254183895	0.0	True	False	True	False	False	False	0.0	0.008166858531621439
chr5_1342882_C_T_b38	0.00537732	7.10002716662926	6.930494765951626	0	0	0	0	0	1	0	0	1	1	0	1	0	1	70.0	0.053	-1.9016851558918475	1.3792038065949723	3.822975254183895	0.0	True	False	True	False	False	False	0.0	0.008166858531621439
chr17_63439030_C_T_b38	0.0093525	7.429520842786462	4.406719247264253	0	0	0	1	0	1	0	0	1	0	0	1	0	0	80.0	0.0	4.248140365725903	7.053030405210192	-3.009743537244738	0.0	True	False	True	False	False	False	0.0	0.008166832796316132
chr17_63439030_C_T_b38	0.0093525	7.429520842786462	4.406719247264253	0	0	0	1	0	1	0	0	1	0	0	1	0	0	80.0	0.0	4.248140365725903	7.053030405210192	-3.009743537244738	0.0	True	False	True	False	False	False	0.0	0.008166832796316132
chr17_63439030_C_T_b38	0.0093525	7.429520842786462	4.406719247264253	0	0	0	1	0	1	0	0	1	0	0	1	0	0	80.0	0.0	4.248140365725903	7.053030405210192	-3.009743537244738	0.0	True	False	True	False	False	False	0.0	0.008166832796316132
chr17_63439030_C_T_b38	0.0093525	7.429520842786462	4.406719247264253	0	0	0	1	0	1	0	0	1	0	0	1	0	0	80.0	0.0	4.248140365725903	7.053030405210192	-3.009743537244738	0.0	True	False	True	False	False	False	0.0	0.008166832796316132
chr17_63439030_C_T_b38	0.0093525	7.429520842786462	4.406719247264253	0	0	0	1	0	1	0	0	1	0	0	1	0	0	80.0	0.0	4.248140365725903	7.053030405210192	-3.009743537244738	0.0	True	False	True	False	False	False	0.0	0.008166832796316132
chr17_63439030_C_T_b38	0.0093525	7.429520842786462	4.406719247264253	0	0	0	1	0	1	0	0	1	0	0	1	0	0	80.0	0.0	4.248140365725903	7.053030405210192	-3.009743537244738	0.0	True	False	True	False	False	False	0.0	0.008166832796316132
chr17_63439030_C_T_b38	0.0093525	7.429520842786462	4.406719247264253	0	0	0	1	0	1	0	0	1	0	0	1	0	0	80.0	0.0	4.248140365725903	7.053030405210192	-3.009743537244738	0.0	True	False	True	False	False	False	0.0	0.008166832796316132
chr11_34174937_C_T_b38	0.00215799	7.396948602621014	7.396948602621014	0	0	0	0	1	1	0	1	1	1	0	1	1	0	80.0	0.031	-6.991758459205014	1.7362010751686725	6.213628579471319	3.5900189900785904	True	False	True	False	False	False	0.0	0.008166826508495203
chr15_80176270_C_T_b38	0.00214663	7.07326971745971	7.036148493750536	0	0	0	1	0	1	0	0	1	1	0	1	0	1	60.0	0.0	-0.4531565561265285	2.204096489485535	4.489279279815747	0.5432503591462137	True	False	True	False	False	False	0.0	0.008166785351760493
chr15_80176270_C_T_b38	0.00214663	7.07326971745971	7.036148493750536	0	0	0	1	0	1	0	0	1	1	0	1	0	1	60.0	0.0	-0.4531565561265285	2.204096489485535	4.489279279815747	0.5432503591462137	True	False	True	False	False	False	0.0	0.008166785351760493
chr15_80176270_C_T_b38	0.00214663	7.07326971745971	7.036148493750536	0	0	0	1	0	1	0	0	1	1	0	1	0	1	60.0	0.0	-0.4531565561265285	2.204096489485535	4.489279279815747	0.5432503591462137	True	False	True	False	False	False	0.0	0.008166785351760493
chr15_80176270_C_T_b38	0.00214663	7.07326971745971	7.036148493750536	0	0	0	1	0	1	0	0	1	1	0	1	0	1	60.0	0.0	-0.4531565561265285	2.204096489485535	4.489279279815747	0.5432503591462137	True	False	True	False	False	False	0.0	0.008166785351760493
chr15_80176270_C_T_b38	0.00219343	7.07326971745971	7.036148493750536	0	0	0	1	0	1	0	0	1	1	0	1	0	1	60.0	0.0	-0.4531565561265285	2.204096489485535	4.489279279815747	0.5432503591462137	True	False	True	False	False	False	0.0	0.008166785351760493
chr15_80176270_C_T_b38	0.00219343	7.07326971745971	7.036148493750536	0	0	0	1	0	1	0	0	1	1	0	1	0	1	60.0	0.0	-0.4531565561265285	2.204096489485535	4.489279279815747	0.5432503591462137	True	False	True	False	False	False	0.0	0.008166785351760493
chr15_80176270_C_T_b38	0.00219343	7.07326971745971	7.036148493750536	0	0	0	1	0	1	0	0	1	1	0	1	0	1	60.0	0.0	-0.4531565561265285	2.204096489485535	4.489279279815747	0.5432503591462137	True	False	True	False	False	False	0.0	0.008166785351760493
chr15_80176270_C_T_b38	0.00219343	7.07326971745971	7.036148493750536	0	0	0	1	0	1	0	0	1	1	0	1	0	1	60.0	0.0	-0.4531565561265285	2.204096489485535	4.489279279815747	0.5432503591462137	True	False	True	False	False	False	0.0	0.008166785351760493
chr22_20804591_T_A_b38	0.00251774	7.961370201719511	5.2574953720277815	0	0	1	0	0	1	0	1	1	0	0	1	0	1	80.0	0.0	5.246888362357485	18.29433154788888	-3.3257535800192883	2.2130899787925173	True	False	True	False	False	False	0.0	0.008166770158766556
chr22_20804591_T_A_b38	0.00251774	7.961370201719511	5.2574953720277815	0	0	1	0	0	1	0	1	1	0	0	1	0	1	80.0	0.0	5.246888362357485	18.29433154788888	-3.3257535800192883	2.2130899787925173	True	False	True	False	False	False	0.0	0.008166770158766556
chr22_20804591_T_A_b38	0.00251774	7.961370201719511	5.2574953720277815	0	0	1	0	0	1	0	1	1	0	0	1	0	1	80.0	0.0	5.246888362357485	18.29433154788888	-3.3257535800192883	2.2130899787925173	True	False	True	False	False	False	0.0	0.008166770158766556
chr17_30952497_T_C_b38	0.00216225	6.74993119378857	6.673297967767654	0	0	0	0	0	1	0	0	1	0	0	1	0	0	60.0	0.0	-4.947433652707123	0.0	1.685542460312071	0.5334153613304551	True	False	True	False	False	False	0.0	0.008166759842098137
chr17_30952497_T_C_b38	0.00216225	6.74993119378857	6.673297967767654	0	0	0	0	0	1	0	0	1	0	0	1	0	0	60.0	0.0	-4.947433652707123	0.0	1.685542460312071	0.5334153613304551	True	False	True	False	False	False	0.0	0.008166759842098137
chr17_30952497_T_C_b38	0.00216225	6.74993119378857	6.673297967767654	0	0	0	0	0	1	0	0	1	0	0	1	0	0	60.0	0.0	-4.947433652707123	0.0	1.685542460312071	0.5334153613304551	True	False	True	False	False	False	0.0	0.008166759842098137
chr5_75454144_T_C_b38	0.0146647	6.240275845170769	8.501267040865978	0	0	1	0	0	0	0	0	0	0	0	1	0	1	20.0	0.321	-3.732976542591381	0.0	1.6593944126802145	0.0	True	False	True	False	False	False	0.0	0.008166705062655037
chr6_37647831_G_A_b38	0.00517626	7.3987862754199485	5.762051382780177	0	0	0	0	0	1	0	0	1	1	0	1	0	0	80.0	0.072	-10.45654100294859	0.0	6.243975678701389	0.5308988500749834	True	False	True	False	False	False	0.0	0.008166673493358093
chr6_37647831_G_A_b38	0.00303845	7.3987862754199485	5.762051382780177	0	0	0	0	0	1	0	0	1	1	0	1	0	0	80.0	0.072	-10.45654100294859	0.0	6.243975678701389	0.5308988500749834	True	False	True	False	False	False	0.0	0.008166673493358093
chr6_37647831_G_A_b38	0.00303845	7.3987862754199485	5.762051382780177	0	0	0	0	0	1	0	0	1	1	0	1	0	0	80.0	0.072	-10.45654100294859	0.0	6.243975678701389	0.5308988500749834	True	False	True	False	False	False	0.0	0.008166673493358093
chr6_37647831_G_A_b38	0.00303845	7.3987862754199485	5.762051382780177	0	0	0	0	0	1	0	0	1	1	0	1	0	0	80.0	0.072	-10.45654100294859	0.0	6.243975678701389	0.5308988500749834	True	False	True	False	False	False	0.0	0.008166673493358093
chr6_37647831_G_A_b38	0.00303845	7.3987862754199485	5.762051382780177	0	0	0	0	0	1	0	0	1	1	0	1	0	0	80.0	0.072	-10.45654100294859	0.0	6.243975678701389	0.5308988500749834	True	False	True	False	False	False	0.0	0.008166673493358093
chr6_37647831_G_A_b38	0.00517626	7.3987862754199485	5.762051382780177	0	0	0	0	0	1	0	0	1	1	0	1	0	0	80.0	0.072	-10.45654100294859	0.0	6.243975678701389	0.5308988500749834	True	False	True	False	False	False	0.0	0.008166673493358093
chr6_37647831_G_A_b38	0.00303845	7.3987862754199485	5.762051382780177	0	0	0	0	0	1	0	0	1	1	0	1	0	0	80.0	0.072	-10.45654100294859	0.0	6.243975678701389	0.5308988500749834	True	False	True	False	False	False	0.0	0.008166673493358093
chr6_37647831_G_A_b38	0.00517626	7.3987862754199485	5.762051382780177	0	0	0	0	0	1	0	0	1	1	0	1	0	0	80.0	0.072	-10.45654100294859	0.0	6.243975678701389	0.5308988500749834	True	False	True	False	False	False	0.0	0.008166673493358093
chr6_37647831_G_A_b38	0.00490489	7.3987862754199485	5.762051382780177	0	0	0	0	0	1	0	0	1	1	0	1	0	0	80.0	0.072	-10.45654100294859	0.0	6.243975678701389	0.5308988500749834	True	False	True	False	False	False	0.0	0.008166673493358093
chr6_37647831_G_A_b38	0.00490489	7.3987862754199485	5.762051382780177	0	0	0	0	0	1	0	0	1	1	0	1	0	0	80.0	0.072	-10.45654100294859	0.0	6.243975678701389	0.5308988500749834	True	False	True	False	False	False	0.0	0.008166673493358093
chr6_37647831_G_A_b38	0.00517626	7.3987862754199485	5.762051382780177	0	0	0	0	0	1	0	0	1	1	0	1	0	0	80.0	0.072	-10.45654100294859	0.0	6.243975678701389	0.5308988500749834	True	False	True	False	False	False	0.0	0.008166673493358093
chr6_37647831_G_A_b38	0.00490489	7.3987862754199485	5.762051382780177	0	0	0	0	0	1	0	0	1	1	0	1	0	0	80.0	0.072	-10.45654100294859	0.0	6.243975678701389	0.5308988500749834	True	False	True	False	False	False	0.0	0.008166673493358093
chr6_37647831_G_A_b38	0.00490489	7.3987862754199485	5.762051382780177	0	0	0	0	0	1	0	0	1	1	0	1	0	0	80.0	0.072	-10.45654100294859	0.0	6.243975678701389	0.5308988500749834	True	False	True	False	False	False	0.0	0.008166673493358093
chr6_37647831_G_A_b38	0.00517626	7.3987862754199485	5.762051382780177	0	0	0	0	0	1	0	0	1	1	0	1	0	0	80.0	0.072	-10.45654100294859	0.0	6.243975678701389	0.5308988500749834	True	False	True	False	False	False	0.0	0.008166673493358093
chr6_37647831_G_A_b38	0.00490489	7.3987862754199485	5.762051382780177	0	0	0	0	0	1	0	0	1	1	0	1	0	0	80.0	0.072	-10.45654100294859	0.0	6.243975678701389	0.5308988500749834	True	False	True	False	False	False	0.0	0.008166673493358093
chr6_53517462_A_T_b38	0.00606115	7.21081845347222	7.109062135687172	0	0	1	1	1	1	0	1	1	0	0	1	0	1	60.0	0.0	3.81375615617522	0.9645645690761592	2.7784689880116105	0.0	True	False	True	False	False	False	0.0	0.008166668675011288
chr6_53517462_A_T_b38	0.00606115	7.21081845347222	7.109062135687172	0	0	1	1	1	1	0	1	1	0	0	1	0	1	60.0	0.0	3.81375615617522	0.9645645690761592	2.7784689880116105	0.0	True	False	True	False	False	False	0.0	0.008166668675011288
chr6_53517462_A_T_b38	0.00606115	7.21081845347222	7.109062135687172	0	0	1	1	1	1	0	1	1	0	0	1	0	1	60.0	0.0	3.81375615617522	0.9645645690761592	2.7784689880116105	0.0	True	False	True	False	False	False	0.0	0.008166668675011288
chr17_47291764_C_G_b38	0.00275447	6.690842277418564	5.627621113690637	0	0	1	1	1	1	1	1	1	0	0	1	1	1	40.0	0.0	-4.181886329649133	1.5527286115052084	3.4620921035520524	0.0	True	False	True	False	False	False	0.0	0.008166635384751233
chr17_43204542_A_G_b38	0.00459031	6.6293632534374485	6.6293632534374485	0	0	0	0	0	0	0	0	0	0	0	1	0	0	60.0	0.0	6.541503264324467	5.442957253122888	-0.1388231353665006	0.0	True	False	True	False	False	False	0.0	0.008166578654765097
chr17_43204542_A_G_b38	0.00459031	6.6293632534374485	6.6293632534374485	0	0	0	0	0	0	0	0	0	0	0	1	0	0	60.0	0.0	6.541503264324467	5.442957253122888	-0.1388231353665006	0.0	True	False	True	False	False	False	0.0	0.008166578654765097
chr1_156596604_G_C_b38	0.00872688	7.886081401775745	6.263398262591624	1	0	0	1	0	0	0	0	0	1	0	1	0	1	60.0	0.001	2.9959178153318424	0.0	5.969765783663782	3.333856124401749	False	True	True	False	False	False	0.0	0.008166558005565261
chr1_156596604_G_C_b38	0.00872688	7.886081401775745	6.263398262591624	1	0	0	1	0	0	0	0	0	1	0	1	0	1	60.0	0.001	2.9959178153318424	0.0	5.969765783663782	3.333856124401749	False	True	True	False	False	False	0.0	0.008166558005565261
chr1_156596604_G_C_b38	0.00872688	7.886081401775745	6.263398262591624	1	0	0	1	0	0	0	0	0	1	0	1	0	1	60.0	0.001	2.9959178153318424	0.0	5.969765783663782	3.333856124401749	False	True	True	False	False	False	0.0	0.008166558005565261
chr1_156596604_G_C_b38	0.00872688	7.886081401775745	6.263398262591624	1	0	0	1	0	0	0	0	0	1	0	1	0	1	60.0	0.001	2.9959178153318424	0.0	5.969765783663782	3.333856124401749	False	True	True	False	False	False	0.0	0.008166558005565261
chr1_156596604_G_C_b38	0.00872688	7.886081401775745	6.263398262591624	1	0	0	1	0	0	0	0	0	1	0	1	0	1	60.0	0.001	2.9959178153318424	0.0	5.969765783663782	3.333856124401749	False	True	True	False	False	False	0.0	0.008166558005565261
chr1_156596604_G_C_b38	0.00872688	7.886081401775745	6.263398262591624	1	0	0	1	0	0	0	0	0	1	0	1	0	1	60.0	0.001	2.9959178153318424	0.0	5.969765783663782	3.333856124401749	False	True	True	False	False	False	0.0	0.008166558005565261
chr1_156596604_G_C_b38	0.00872688	7.886081401775745	6.263398262591624	1	0	0	1	0	0	0	0	0	1	0	1	0	1	60.0	0.001	2.9959178153318424	0.0	5.969765783663782	3.333856124401749	False	True	True	False	False	False	0.0	0.008166558005565261
chr1_156596604_G_C_b38	0.00872688	7.886081401775745	6.263398262591624	1	0	0	1	0	0	0	0	0	1	0	1	0	1	60.0	0.001	2.9959178153318424	0.0	5.969765783663782	3.333856124401749	False	True	True	False	False	False	0.0	0.008166558005565261
chr1_156596604_G_C_b38	0.00872688	7.886081401775745	6.263398262591624	1	0	0	1	0	0	0	0	0	1	0	1	0	1	60.0	0.001	2.9959178153318424	0.0	5.969765783663782	3.333856124401749	False	True	True	False	False	False	0.0	0.008166558005565261
chr19_58475432_G_C_b38	0.00617496	7.663407664893479	6.639875833826536	1	0	1	0	1	1	1	1	1	1	1	1	0	0	60.0	0.0	-2.415558695873106	4.152327045824631	6.522486782624895	0.0	False	True	True	False	False	False	0.0	0.008166507733206122
chr19_58475432_G_C_b38	0.00617496	7.663407664893479	6.639875833826536	1	0	1	0	1	1	1	1	1	1	1	1	0	0	60.0	0.0	-2.415558695873106	4.152327045824631	6.522486782624895	0.0	False	True	True	False	False	False	0.0	0.008166507733206122
chr3_128908462_G_A_b38	0.00366453	7.758760544157663	5.093750200806762	1	0	0	1	0	0	0	0	0	1	0	1	0	1	60.0	0.0	-6.141336100510576	0.0	9.802939784753192	2.997869599033926	False	True	True	False	False	False	0.0	0.008166466777203863
chr3_128908462_G_A_b38	0.00366453	7.758760544157663	5.093750200806762	1	0	0	1	0	0	0	0	0	1	0	1	0	1	60.0	0.0	-6.141336100510576	0.0	9.802939784753192	2.997869599033926	False	True	True	False	False	False	0.0	0.008166466777203863
chr3_128908462_G_A_b38	0.00366453	7.758760544157663	5.093750200806762	1	0	0	1	0	0	0	0	0	1	0	1	0	1	60.0	0.0	-6.141336100510576	0.0	9.802939784753192	2.997869599033926	False	True	True	False	False	False	0.0	0.008166466777203863
chr3_128908462_G_A_b38	0.00366453	7.758760544157663	5.093750200806762	1	0	0	1	0	0	0	0	0	1	0	1	0	1	60.0	0.0	-6.141336100510576	0.0	9.802939784753192	2.997869599033926	False	True	True	False	False	False	0.0	0.008166466777203863
chr3_128908462_G_A_b38	0.00366453	7.758760544157663	5.093750200806762	1	0	0	1	0	0	0	0	0	1	0	1	0	1	60.0	0.0	-6.141336100510576	0.0	9.802939784753192	2.997869599033926	False	True	True	False	False	False	0.0	0.008166466777203863
chr3_128908462_G_A_b38	0.00366453	7.758760544157663	5.093750200806762	1	0	0	1	0	0	0	0	0	1	0	1	0	1	60.0	0.0	-6.141336100510576	0.0	9.802939784753192	2.997869599033926	False	True	True	False	False	False	0.0	0.008166466777203863
chr3_128908462_G_A_b38	0.00366453	7.758760544157663	5.093750200806762	1	0	0	1	0	0	0	0	0	1	0	1	0	1	60.0	0.0	-6.141336100510576	0.0	9.802939784753192	2.997869599033926	False	True	True	False	False	False	0.0	0.008166466777203863
chr3_57557887_T_C_b38	0.00113579	7.31455283232408	5.303304908059076	0	0	0	0	0	1	1	0	1	1	1	1	0	0	60.0	0.0	1.7171334707104975	0.0	7.514592067445818	0.6419887894442127	True	False	True	False	False	False	0.0	0.008166465192008615
chr3_57557887_T_C_b38	0.00113579	7.31455283232408	5.303304908059076	0	0	0	0	0	1	1	0	1	1	1	1	0	0	60.0	0.0	1.7171334707104975	0.0	7.514592067445818	0.6419887894442127	True	False	True	False	False	False	0.0	0.008166465192008615
chr6_32846723_G_A_b38	0.00137017	7.658227526161352	5.84354441703136	0	0	0	0	0	1	0	0	1	1	1	1	0	1	60.0	0.128	-5.013831123990331	0.0	5.519358636340691	0.0054692435752983215	True	False	True	False	False	False	0.0	0.008166412356771725
chr6_32846723_G_A_b38	0.00137017	7.658227526161352	5.84354441703136	0	0	0	0	0	1	0	0	1	1	1	1	0	1	60.0	0.128	-5.013831123990331	0.0	5.519358636340691	0.0054692435752983215	True	False	True	False	False	False	0.0	0.008166412356771725
chr6_32846723_G_A_b38	0.00137017	7.658227526161352	5.84354441703136	0	0	0	0	0	1	0	0	1	1	1	1	0	1	60.0	0.128	-5.013831123990331	0.0	5.519358636340691	0.0054692435752983215	True	False	True	False	False	False	0.0	0.008166412356771725
chr6_32846723_G_A_b38	0.00137017	7.658227526161352	5.84354441703136	0	0	0	0	0	1	0	0	1	1	1	1	0	1	60.0	0.128	-5.013831123990331	0.0	5.519358636340691	0.0054692435752983215	True	False	True	False	False	False	0.0	0.008166412356771725
chr6_32846723_G_A_b38	0.00137017	7.658227526161352	5.84354441703136	0	0	0	0	0	1	0	0	1	1	1	1	0	1	60.0	0.128	-5.013831123990331	0.0	5.519358636340691	0.0054692435752983215	True	False	True	False	False	False	0.0	0.008166412356771725
chr6_32846723_G_A_b38	0.00137017	7.658227526161352	5.84354441703136	0	0	0	0	0	1	0	0	1	1	1	1	0	1	60.0	0.128	-5.013831123990331	0.0	5.519358636340691	0.0054692435752983215	True	False	True	False	False	False	0.0	0.008166412356771725
chr6_32846723_G_A_b38	0.00137017	7.658227526161352	5.84354441703136	0	0	0	0	0	1	0	0	1	1	1	1	0	1	60.0	0.128	-5.013831123990331	0.0	5.519358636340691	0.0054692435752983215	True	False	True	False	False	False	0.0	0.008166412356771725
chr6_32846723_G_A_b38	0.00137017	7.658227526161352	5.84354441703136	0	0	0	0	0	1	0	0	1	1	1	1	0	1	60.0	0.128	-5.013831123990331	0.0	5.519358636340691	0.0054692435752983215	True	False	True	False	False	False	0.0	0.008166412356771725
chr11_2963074_T_C_b38	0.00508008	7.382124365737512	6.546785410760524	0	0	0	0	0	1	0	0	1	0	1	1	0	1	60.0	0.001	-4.443844573932415	1.4202022781752817	5.252982162697947	8.888024460591872	True	False	True	False	False	False	0.0	0.008166365181977235
chr11_2963074_T_C_b38	0.00508008	7.382124365737512	6.546785410760524	0	0	0	0	0	1	0	0	1	0	1	1	0	1	60.0	0.001	-4.443844573932415	1.4202022781752817	5.252982162697947	8.888024460591872	True	False	True	False	False	False	0.0	0.008166365181977235
chr11_2963074_T_C_b38	0.00508008	7.382124365737512	6.546785410760524	0	0	0	0	0	1	0	0	1	0	1	1	0	1	60.0	0.001	-4.443844573932415	1.4202022781752817	5.252982162697947	8.888024460591872	True	False	True	False	False	False	0.0	0.008166365181977235
chr11_2963074_T_C_b38	0.00508008	7.382124365737512	6.546785410760524	0	0	0	0	0	1	0	0	1	0	1	1	0	1	60.0	0.001	-4.443844573932415	1.4202022781752817	5.252982162697947	8.888024460591872	True	False	True	False	False	False	0.0	0.008166365181977235
chr20_62964189_C_G_b38	0.00199413	7.356279876550748	3.6635616461296463	0	1	0	0	0	0	0	1	0	0	0	1	0	1	80.0	0.0	-7.085967195007968	0.7625046443835917	7.30398475698513	0.0	True	False	True	False	False	False	0.0	0.008166296992564805
chr20_62964189_C_G_b38	0.00199413	7.356279876550748	3.6635616461296463	0	1	0	0	0	0	0	1	0	0	0	1	0	1	80.0	0.0	-7.085967195007968	0.7625046443835917	7.30398475698513	0.0	True	False	True	False	False	False	0.0	0.008166296992564805
chr20_62964189_C_G_b38	0.00188633	7.356279876550748	3.6635616461296463	0	1	0	0	0	0	0	1	0	0	0	1	0	1	80.0	0.0	-7.085967195007968	0.7625046443835917	7.30398475698513	0.0	True	False	True	False	False	False	0.0	0.008166296992564805
chr20_62964189_C_G_b38	0.00188633	7.356279876550748	3.6635616461296463	0	1	0	0	0	0	0	1	0	0	0	1	0	1	80.0	0.0	-7.085967195007968	0.7625046443835917	7.30398475698513	0.0	True	False	True	False	False	False	0.0	0.008166296992564805
chr20_62964189_C_G_b38	0.00188633	7.356279876550748	3.6635616461296463	0	1	0	0	0	0	0	1	0	0	0	1	0	1	80.0	0.0	-7.085967195007968	0.7625046443835917	7.30398475698513	0.0	True	False	True	False	False	False	0.0	0.008166296992564805
chr20_62964189_C_G_b38	0.00188633	7.356279876550748	3.6635616461296463	0	1	0	0	0	0	0	1	0	0	0	1	0	1	80.0	0.0	-7.085967195007968	0.7625046443835917	7.30398475698513	0.0	True	False	True	False	False	False	0.0	0.008166296992564805
chr20_62964189_C_G_b38	0.00199413	7.356279876550748	3.6635616461296463	0	1	0	0	0	0	0	1	0	0	0	1	0	1	80.0	0.0	-7.085967195007968	0.7625046443835917	7.30398475698513	0.0	True	False	True	False	False	False	0.0	0.008166296992564805
chr20_62964189_C_G_b38	0.00199413	7.356279876550748	3.6635616461296463	0	1	0	0	0	0	0	1	0	0	0	1	0	1	80.0	0.0	-7.085967195007968	0.7625046443835917	7.30398475698513	0.0	True	False	True	False	False	False	0.0	0.008166296992564805
chr20_62964189_C_G_b38	0.00188633	7.356279876550748	3.6635616461296463	0	1	0	0	0	0	0	1	0	0	0	1	0	1	80.0	0.0	-7.085967195007968	0.7625046443835917	7.30398475698513	0.0	True	False	True	False	False	False	0.0	0.008166296992564805
chr20_62964189_C_G_b38	0.00199413	7.356279876550748	3.6635616461296463	0	1	0	0	0	0	0	1	0	0	0	1	0	1	80.0	0.0	-7.085967195007968	0.7625046443835917	7.30398475698513	0.0	True	False	True	False	False	False	0.0	0.008166296992564805
chr20_62964189_C_G_b38	0.00188633	7.356279876550748	3.6635616461296463	0	1	0	0	0	0	0	1	0	0	0	1	0	1	80.0	0.0	-7.085967195007968	0.7625046443835917	7.30398475698513	0.0	True	False	True	False	False	False	0.0	0.008166296992564805
chr20_62964189_C_G_b38	0.00199413	7.356279876550748	3.6635616461296463	0	1	0	0	0	0	0	1	0	0	0	1	0	1	80.0	0.0	-7.085967195007968	0.7625046443835917	7.30398475698513	0.0	True	False	True	False	False	False	0.0	0.008166296992564805
chr3_49717537_T_C_b38	0.00395488	7.5822291942764615	6.340359303727752	0	0	0	0	0	0	0	1	0	1	1	1	0	1	60.0	0.0	-5.967821253997081	0.0	-0.5117313585730301	0.0	True	False	True	False	False	False	0.0	0.008166248614842869
chr3_49717537_T_C_b38	0.00395488	7.5822291942764615	6.340359303727752	0	0	0	0	0	0	0	1	0	1	1	1	0	1	60.0	0.0	-5.967821253997081	0.0	-0.5117313585730301	0.0	True	False	True	False	False	False	0.0	0.008166248614842869
chr3_49717537_T_C_b38	0.00395488	7.5822291942764615	6.340359303727752	0	0	0	0	0	0	0	1	0	1	1	1	0	1	60.0	0.0	-5.967821253997081	0.0	-0.5117313585730301	0.0	True	False	True	False	False	False	0.0	0.008166248614842869
chr3_49717537_T_C_b38	0.00395488	7.5822291942764615	6.340359303727752	0	0	0	0	0	0	0	1	0	1	1	1	0	1	60.0	0.0	-5.967821253997081	0.0	-0.5117313585730301	0.0	True	False	True	False	False	False	0.0	0.008166248614842869
chr3_49717537_T_C_b38	0.00395488	7.5822291942764615	6.340359303727752	0	0	0	0	0	0	0	1	0	1	1	1	0	1	60.0	0.0	-5.967821253997081	0.0	-0.5117313585730301	0.0	True	False	True	False	False	False	0.0	0.008166248614842869
chr3_49717537_T_C_b38	0.00395488	7.5822291942764615	6.340359303727752	0	0	0	0	0	0	0	1	0	1	1	1	0	1	60.0	0.0	-5.967821253997081	0.0	-0.5117313585730301	0.0	True	False	True	False	False	False	0.0	0.008166248614842869
chr3_49717537_T_C_b38	0.00395488	7.5822291942764615	6.340359303727752	0	0	0	0	0	0	0	1	0	1	1	1	0	1	60.0	0.0	-5.967821253997081	0.0	-0.5117313585730301	0.0	True	False	True	False	False	False	0.0	0.008166248614842869
chr9_133568656_G_A_b38	0.00302473	6.827629234502852	4.007333185232471	1	0	1	0	0	0	0	0	0	0	0	0	0	0	60.0	1.0	-2.381809969054485	0.0	4.925826374432425	0.0	False	True	True	False	False	False	0.2703	0.008166234847734159
chr9_133568656_G_A_b38	0.00302473	6.827629234502852	4.007333185232471	1	0	1	0	0	0	0	0	0	0	0	0	0	0	60.0	1.0	-2.381809969054485	0.0	4.925826374432425	0.0	False	True	True	False	False	False	0.2703	0.008166234847734159
chr9_133568656_G_A_b38	0.00302473	6.827629234502852	4.007333185232471	1	0	1	0	0	0	0	0	0	0	0	0	0	0	60.0	1.0	-2.381809969054485	0.0	4.925826374432425	0.0	False	True	True	False	False	False	0.2703	0.008166234847734159
chr9_133568656_G_A_b38	0.00302473	6.827629234502852	4.007333185232471	1	0	1	0	0	0	0	0	0	0	0	0	0	0	60.0	1.0	-2.381809969054485	0.0	4.925826374432425	0.0	False	True	True	False	False	False	0.2703	0.008166234847734159
chr6_32046798_A_G_b38	0.0540768	7.102499355774649	5.2574953720277815	0	0	0	0	1	1	0	1	1	1	0	1	1	0	60.0	0.0	-6.320875709838525	0.0	6.886971631496408	0.0	True	False	True	False	False	False	0.0	0.008166233447400143
chr6_32046798_A_G_b38	0.0540768	7.102499355774649	5.2574953720277815	0	0	0	0	1	1	0	1	1	1	0	1	1	0	60.0	0.0	-6.320875709838525	0.0	6.886971631496408	0.0	True	False	True	False	False	False	0.0	0.008166233447400143
chr6_32046798_A_G_b38	0.0540768	7.102499355774649	5.2574953720277815	0	0	0	0	1	1	0	1	1	1	0	1	1	0	60.0	0.0	-6.320875709838525	0.0	6.886971631496408	0.0	True	False	True	False	False	False	0.0	0.008166233447400143
chr6_32046798_A_G_b38	0.0540768	7.102499355774649	5.2574953720277815	0	0	0	0	1	1	0	1	1	1	0	1	1	0	60.0	0.0	-6.320875709838525	0.0	6.886971631496408	0.0	True	False	True	False	False	False	0.0	0.008166233447400143
chr6_32046798_A_G_b38	0.00107689	7.102499355774649	5.2574953720277815	0	0	0	0	1	1	0	1	1	1	0	1	1	0	60.0	0.0	-6.320875709838525	0.0	6.886971631496408	0.0	True	False	True	False	False	False	0.0	0.008166233447400143
chr6_32046798_A_G_b38	0.00107689	7.102499355774649	5.2574953720277815	0	0	0	0	1	1	0	1	1	1	0	1	1	0	60.0	0.0	-6.320875709838525	0.0	6.886971631496408	0.0	True	False	True	False	False	False	0.0	0.008166233447400143
chr6_32046798_A_G_b38	0.00107689	7.102499355774649	5.2574953720277815	0	0	0	0	1	1	0	1	1	1	0	1	1	0	60.0	0.0	-6.320875709838525	0.0	6.886971631496408	0.0	True	False	True	False	False	False	0.0	0.008166233447400143
chr6_32046798_A_G_b38	0.00107689	7.102499355774649	5.2574953720277815	0	0	0	0	1	1	0	1	1	1	0	1	1	0	60.0	0.0	-6.320875709838525	0.0	6.886971631496408	0.0	True	False	True	False	False	False	0.0	0.008166233447400143
chr1_53028815_A_G_b38	0.0156097	6.61338421837956	6.61338421837956	0	0	0	0	0	0	0	0	0	0	0	0	0	1	60.0	0.0	-4.443844573932415	0.0	6.98542406831713	0.8194551314440233	True	False	True	False	False	False	0.0	0.008166220318140715
chr1_53028815_A_G_b38	0.0114348	6.61338421837956	6.61338421837956	0	0	0	0	0	0	0	0	0	0	0	0	0	1	60.0	0.0	-4.443844573932415	0.0	6.98542406831713	0.8194551314440233	True	False	True	False	False	False	0.0	0.008166220318140715
chr9_114097572_C_T_b38	0.038362	7.37650812632622	4.007333185232471	0	0	1	0	0	1	0	1	1	1	0	1	0	0	60.0	0.0	-5.546251004718316	0.0	3.5139893281150947	0.0	False	True	True	False	False	False	0.0	0.008166215629761981
chr9_114097572_C_T_b38	0.038362	7.37650812632622	4.007333185232471	0	0	1	0	0	1	0	1	1	1	0	1	0	0	60.0	0.0	-5.546251004718316	0.0	3.5139893281150947	0.0	False	True	True	False	False	False	0.0	0.008166215629761981
chr9_114097572_C_T_b38	0.038362	7.37650812632622	4.007333185232471	0	0	1	0	0	1	0	1	1	1	0	1	0	0	60.0	0.0	-5.546251004718316	0.0	3.5139893281150947	0.0	False	True	True	False	False	False	0.0	0.008166215629761981
chr9_114097572_C_T_b38	0.038362	7.37650812632622	4.007333185232471	0	0	1	0	0	1	0	1	1	1	0	1	0	0	60.0	0.0	-5.546251004718316	0.0	3.5139893281150947	0.0	False	True	True	False	False	False	0.0	0.008166215629761981
chr9_114097572_C_T_b38	0.038362	7.37650812632622	4.007333185232471	0	0	1	0	0	1	0	1	1	1	0	1	0	0	60.0	0.0	-5.546251004718316	0.0	3.5139893281150947	0.0	False	True	True	False	False	False	0.0	0.008166215629761981
chr9_114097572_C_T_b38	0.038362	7.37650812632622	4.007333185232471	0	0	1	0	0	1	0	1	1	1	0	1	0	0	60.0	0.0	-5.546251004718316	0.0	3.5139893281150947	0.0	False	True	True	False	False	False	0.0	0.008166215629761981
chr9_114097572_C_T_b38	0.038362	7.37650812632622	4.007333185232471	0	0	1	0	0	1	0	1	1	1	0	1	0	0	60.0	0.0	-5.546251004718316	0.0	3.5139893281150947	0.0	False	True	True	False	False	False	0.0	0.008166215629761981
chr3_52745072_C_A_b38	0.011202	6.726233402358747	6.643789733147672	0	0	0	1	0	0	0	0	0	0	0	1	0	1	60.0	0.004	1.4899136379150335	0.0	1.05606511875272	0.0	True	False	True	False	False	False	0.0	0.00816619391272735
chr3_52745072_C_A_b38	0.011202	6.726233402358747	6.643789733147672	0	0	0	1	0	0	0	0	0	0	0	1	0	1	60.0	0.004	1.4899136379150335	0.0	1.05606511875272	0.0	True	False	True	False	False	False	0.0	0.00816619391272735
chr8_58603922_G_A_b38	0.0277534	6.569481420414296	6.285998094508865	0	0	0	0	0	0	0	0	0	1	0	1	0	1	50.0	0.001	-11.551457164120944	2.396508494144026	9.611154196146543	0.0	True	False	True	False	False	False	0.0	0.008166173804395119
chr8_58603922_G_A_b38	0.0277534	6.569481420414296	6.285998094508865	0	0	0	0	0	0	0	0	0	1	0	1	0	1	50.0	0.001	-11.551457164120944	2.396508494144026	9.611154196146543	0.0	True	False	True	False	False	False	0.0	0.008166173804395119
chr8_58603922_G_A_b38	0.0277534	6.569481420414296	6.285998094508865	0	0	0	0	0	0	0	0	0	1	0	1	0	1	50.0	0.001	-11.551457164120944	2.396508494144026	9.611154196146543	0.0	True	False	True	False	False	False	0.0	0.008166173804395119
chr8_58603922_G_A_b38	0.0277534	6.569481420414296	6.285998094508865	0	0	0	0	0	0	0	0	0	1	0	1	0	1	50.0	0.001	-11.551457164120944	2.396508494144026	9.611154196146543	0.0	True	False	True	False	False	False	0.0	0.008166173804395119
chr8_58603922_G_A_b38	0.0277534	6.569481420414296	6.285998094508865	0	0	0	0	0	0	0	0	0	1	0	1	0	1	50.0	0.001	-11.551457164120944	2.396508494144026	9.611154196146543	0.0	True	False	True	False	False	False	0.0	0.008166173804395119
chr8_58603922_G_A_b38	0.0277534	6.569481420414296	6.285998094508865	0	0	0	0	0	0	0	0	0	1	0	1	0	1	50.0	0.001	-11.551457164120944	2.396508494144026	9.611154196146543	0.0	True	False	True	False	False	False	0.0	0.008166173804395119
chr8_58603922_G_A_b38	0.0277534	6.569481420414296	6.285998094508865	0	0	0	0	0	0	0	0	0	1	0	1	0	1	50.0	0.001	-11.551457164120944	2.396508494144026	9.611154196146543	0.0	True	False	True	False	False	False	0.0	0.008166173804395119
chr19_32604730_A_G_b38	0.0115244	5.726847747587197	5.726847747587197	0	0	1	0	0	0	0	0	0	0	0	0	0	1	20.0	0.0	-19.80287708896581	5.274378886356104	-1.1850637684707197	0.0	True	False	True	False	False	False	0.0	0.008166147697016572
chr19_32604730_A_G_b38	0.0115244	5.726847747587197	5.726847747587197	0	0	1	0	0	0	0	0	0	0	0	0	0	1	20.0	0.0	-19.80287708896581	5.274378886356104	-1.1850637684707197	0.0	True	False	True	False	False	False	0.0	0.008166147697016572
chr19_32604730_A_G_b38	0.0357025	5.726847747587197	5.726847747587197	0	0	1	0	0	0	0	0	0	0	0	0	0	1	20.0	0.0	-19.80287708896581	5.274378886356104	-1.1850637684707197	0.0	True	False	True	False	False	False	0.0	0.008166147697016572
chr19_32604730_A_G_b38	0.0115244	5.726847747587197	5.726847747587197	0	0	1	0	0	0	0	0	0	0	0	0	0	1	20.0	0.0	-19.80287708896581	5.274378886356104	-1.1850637684707197	0.0	True	False	True	False	False	False	0.0	0.008166147697016572
chr19_32604730_A_G_b38	0.0357025	5.726847747587197	5.726847747587197	0	0	1	0	0	0	0	0	0	0	0	0	0	1	20.0	0.0	-19.80287708896581	5.274378886356104	-1.1850637684707197	0.0	True	False	True	False	False	False	0.0	0.008166147697016572
chr19_32604730_A_G_b38	0.0357025	5.726847747587197	5.726847747587197	0	0	1	0	0	0	0	0	0	0	0	0	0	1	20.0	0.0	-19.80287708896581	5.274378886356104	-1.1850637684707197	0.0	True	False	True	False	False	False	0.0	0.008166147697016572
chr14_102439021_C_T_b38	0.0020685	6.907755278982137	6.326149473155099	0	0	0	0	0	1	0	0	1	0	0	1	0	1	60.0	0.0	-5.107181067244485	0.1488862529547736	8.239217351502507	0.0	True	False	True	False	False	False	0.0	0.008166144247717444
chr14_102439021_C_T_b38	0.0020685	6.907755278982137	6.326149473155099	0	0	0	0	0	1	0	0	1	0	0	1	0	1	60.0	0.0	-5.107181067244485	0.1488862529547736	8.239217351502507	0.0	True	False	True	False	False	False	0.0	0.008166144247717444
chr14_102439021_C_T_b38	0.0020685	6.907755278982137	6.326149473155099	0	0	0	0	0	1	0	0	1	0	0	1	0	1	60.0	0.0	-5.107181067244485	0.1488862529547736	8.239217351502507	0.0	True	False	True	False	False	False	0.0	0.008166144247717444
chr14_102439021_C_T_b38	0.00233094	6.907755278982137	6.326149473155099	0	0	0	0	0	1	0	0	1	0	0	1	0	1	60.0	0.0	-5.107181067244485	0.1488862529547736	8.239217351502507	0.0	True	False	True	False	False	False	0.0	0.008166144247717444
chr14_102439021_C_T_b38	0.00233094	6.907755278982137	6.326149473155099	0	0	0	0	0	1	0	0	1	0	0	1	0	1	60.0	0.0	-5.107181067244485	0.1488862529547736	8.239217351502507	0.0	True	False	True	False	False	False	0.0	0.008166144247717444
chr14_102439021_C_T_b38	0.00233094	6.907755278982137	6.326149473155099	0	0	0	0	0	1	0	0	1	0	0	1	0	1	60.0	0.0	-5.107181067244485	0.1488862529547736	8.239217351502507	0.0	True	False	True	False	False	False	0.0	0.008166144247717444
chr14_102439021_C_T_b38	0.00233094	6.907755278982137	6.326149473155099	0	0	0	0	0	1	0	0	1	0	0	1	0	1	60.0	0.0	-5.107181067244485	0.1488862529547736	8.239217351502507	0.0	True	False	True	False	False	False	0.0	0.008166144247717444
chr14_102439021_C_T_b38	0.00233094	6.907755278982137	6.326149473155099	0	0	0	0	0	1	0	0	1	0	0	1	0	1	60.0	0.0	-5.107181067244485	0.1488862529547736	8.239217351502507	0.0	True	False	True	False	False	False	0.0	0.008166144247717444
chr14_102439021_C_T_b38	0.00233094	6.907755278982137	6.326149473155099	0	0	0	0	0	1	0	0	1	0	0	1	0	1	60.0	0.0	-5.107181067244485	0.1488862529547736	8.239217351502507	0.0	True	False	True	False	False	False	0.0	0.008166144247717444
chr14_102439021_C_T_b38	0.00233094	6.907755278982137	6.326149473155099	0	0	0	0	0	1	0	0	1	0	0	1	0	1	60.0	0.0	-5.107181067244485	0.1488862529547736	8.239217351502507	0.0	True	False	True	False	False	False	0.0	0.008166144247717444
chr14_102439021_C_T_b38	0.0020685	6.907755278982137	6.326149473155099	0	0	0	0	0	1	0	0	1	0	0	1	0	1	60.0	0.0	-5.107181067244485	0.1488862529547736	8.239217351502507	0.0	True	False	True	False	False	False	0.0	0.008166144247717444
chr14_102439021_C_T_b38	0.0020685	6.907755278982137	6.326149473155099	0	0	0	0	0	1	0	0	1	0	0	1	0	1	60.0	0.0	-5.107181067244485	0.1488862529547736	8.239217351502507	0.0	True	False	True	False	False	False	0.0	0.008166144247717444
chr14_102439021_C_T_b38	0.0020685	6.907755278982137	6.326149473155099	0	0	0	0	0	1	0	0	1	0	0	1	0	1	60.0	0.0	-5.107181067244485	0.1488862529547736	8.239217351502507	0.0	True	False	True	False	False	False	0.0	0.008166144247717444
chr14_102439021_C_T_b38	0.0020685	6.907755278982137	6.326149473155099	0	0	0	0	0	1	0	0	1	0	0	1	0	1	60.0	0.0	-5.107181067244485	0.1488862529547736	8.239217351502507	0.0	True	False	True	False	False	False	0.0	0.008166144247717444
chr11_19935560_G_A_b38	0.00329001	7.033506484287697	7.157735484249907	0	0	1	1	1	1	0	1	1	1	0	1	1	0	40.0	0.0	-1.8356746528003152	1.6610364828607629	8.547824863916553	1.592784345292415	True	False	True	False	False	False	0.0	0.008166100886405814
chr3_122768150_C_A_b38	0.00150137	6.597145701886651	6.311734809152915	0	0	1	1	1	1	0	0	1	1	0	1	0	1	20.0	0.068	-4.552295640728319	0.0	-1.1920688284860717	0.0	True	False	True	False	False	False	0.0	0.008166055682198876
chr3_122768150_C_A_b38	0.00119357	6.597145701886651	6.311734809152915	0	0	1	1	1	1	0	0	1	1	0	1	0	1	20.0	0.068	-4.552295640728319	0.0	-1.1920688284860717	0.0	True	False	True	False	False	False	0.0	0.008166055682198876
chr1_181765908_G_A_b38	0.00223097	6.556778356158042	6.45833828334479	0	0	0	0	0	0	0	1	0	0	0	1	0	1	40.0	0.0	2.365343665526324	1.696791605030228	3.811247270219134	0.0	True	False	True	False	False	False	0.0	0.008165949696754313
chr8_35752547_T_C_b38	0.00361789	6.729824070489475	7.461065514354283	0	0	0	1	1	1	0	0	1	1	0	1	0	1	40.0	0.0	6.42491629288158	0.0	2.0906654059409178	1.7757460994122667	True	False	True	False	False	False	0.0	0.008165923918793921
chr17_17224692_C_T_b38	0.00124021	7.396948602621014	4.948759890378168	1	0	0	0	0	1	0	0	1	0	0	0	0	1	60.0	0.003	-1.5135473460620048	6.057545879324365	3.007114002232541	0.0	False	True	True	False	False	False	0.0	0.008165914387797903
chr19_35161806_A_C_b38	0.0668872	6.913737350659685	6.913737350659685	0	0	0	1	0	1	0	0	1	0	0	1	0	1	50.0	0.0	2.259712962540499	0.1716884425319049	-1.7871175005224984	0.9581452120473486	True	False	True	False	False	False	0.0	0.008165885079190147
chr19_35161806_A_C_b38	0.0668872	6.913737350659685	6.913737350659685	0	0	0	1	0	1	0	0	1	0	0	1	0	1	50.0	0.0	2.259712962540499	0.1716884425319049	-1.7871175005224984	0.9581452120473486	True	False	True	False	False	False	0.0	0.008165885079190147
chr19_35161806_A_C_b38	0.0668872	6.913737350659685	6.913737350659685	0	0	0	1	0	1	0	0	1	0	0	1	0	1	50.0	0.0	2.259712962540499	0.1716884425319049	-1.7871175005224984	0.9581452120473486	True	False	True	False	False	False	0.0	0.008165885079190147
chr10_132343716_G_A_b38	0.00319232	6.663132695990803	6.661854740545311	0	0	0	0	0	0	0	0	0	0	0	1	0	1	60.0	0.001	6.354951044923884	0.0	-3.626499641860846	0.0	True	False	True	False	False	False	0.0	0.008165877830876354
chr10_132343716_G_A_b38	0.00319232	6.663132695990803	6.661854740545311	0	0	0	0	0	0	0	0	0	0	0	1	0	1	60.0	0.001	6.354951044923884	0.0	-3.626499641860846	0.0	True	False	True	False	False	False	0.0	0.008165877830876354
chr10_132343716_G_A_b38	0.00319232	6.663132695990803	6.661854740545311	0	0	0	0	0	0	0	0	0	0	0	1	0	1	60.0	0.001	6.354951044923884	0.0	-3.626499641860846	0.0	True	False	True	False	False	False	0.0	0.008165877830876354
chr10_132343716_G_A_b38	0.00267173	6.663132695990803	6.661854740545311	0	0	0	0	0	0	0	0	0	0	0	1	0	1	60.0	0.001	6.354951044923884	0.0	-3.626499641860846	0.0	True	False	True	False	False	False	0.0	0.008165877830876354
chr10_132343716_G_A_b38	0.00319232	6.663132695990803	6.661854740545311	0	0	0	0	0	0	0	0	0	0	0	1	0	1	60.0	0.001	6.354951044923884	0.0	-3.626499641860846	0.0	True	False	True	False	False	False	0.0	0.008165877830876354
chr10_132343716_G_A_b38	0.00267173	6.663132695990803	6.661854740545311	0	0	0	0	0	0	0	0	0	0	0	1	0	1	60.0	0.001	6.354951044923884	0.0	-3.626499641860846	0.0	True	False	True	False	False	False	0.0	0.008165877830876354
chr10_132343716_G_A_b38	0.00267173	6.663132695990803	6.661854740545311	0	0	0	0	0	0	0	0	0	0	0	1	0	1	60.0	0.001	6.354951044923884	0.0	-3.626499641860846	0.0	True	False	True	False	False	False	0.0	0.008165877830876354
chr10_132343716_G_A_b38	0.00267173	6.663132695990803	6.661854740545311	0	0	0	0	0	0	0	0	0	0	0	1	0	1	60.0	0.001	6.354951044923884	0.0	-3.626499641860846	0.0	True	False	True	False	False	False	0.0	0.008165877830876354
chr14_90681924_C_T_b38	0.00210008	7.237059026124737	7.237059026124737	0	0	1	1	1	1	0	1	1	1	0	1	0	1	60.0	0.0	-1.34209200596757	0.0	-3.912241309897439	0.0	True	False	True	False	False	False	0.0	0.008165697611543052
chr14_90681924_C_T_b38	0.00502208	7.237059026124737	7.237059026124737	0	0	1	1	1	1	0	1	1	1	0	1	0	1	60.0	0.0	-1.34209200596757	0.0	-3.912241309897439	0.0	True	False	True	False	False	False	0.0	0.008165697611543052
chr14_90681924_C_T_b38	0.00251889	7.237059026124737	7.237059026124737	0	0	1	1	1	1	0	1	1	1	0	1	0	1	60.0	0.0	-1.34209200596757	0.0	-3.912241309897439	0.0	True	False	True	False	False	False	0.0	0.008165697611543052
chr14_90681924_C_T_b38	0.00210008	7.237059026124737	7.237059026124737	0	0	1	1	1	1	0	1	1	1	0	1	0	1	60.0	0.0	-1.34209200596757	0.0	-3.912241309897439	0.0	True	False	True	False	False	False	0.0	0.008165697611543052
chr14_90681924_C_T_b38	0.00502208	7.237059026124737	7.237059026124737	0	0	1	1	1	1	0	1	1	1	0	1	0	1	60.0	0.0	-1.34209200596757	0.0	-3.912241309897439	0.0	True	False	True	False	False	False	0.0	0.008165697611543052
chr14_90681924_C_T_b38	0.00251889	7.237059026124737	7.237059026124737	0	0	1	1	1	1	0	1	1	1	0	1	0	1	60.0	0.0	-1.34209200596757	0.0	-3.912241309897439	0.0	True	False	True	False	False	False	0.0	0.008165697611543052
chr12_75347103_A_G_b38	0.00574219	6.429719478039138	6.251903883165888	0	0	0	0	0	0	0	0	0	0	0	0	0	1	50.0	0.0	-1.134764127850836	3.994565592094209	5.467679811832952	0.3938306979160524	True	False	True	False	False	False		0.008165643709249557
chr4_182914065_T_C_b38	0.00664696	6.755768921984255	6.754604099487962	0	0	0	0	0	0	0	0	0	0	0	1	0	1	60.0	0.0	-4.617073825527536	2.9521892974740345	2.0887917818665542	0.714629091430993	True	False	True	False	False	False	0.0	0.00816560930828141
chr20_34396366_C_G_b38	0.00264311	6.862757913051401	6.7357800142423265	0	0	1	1	0	0	0	1	0	0	0	1	0	1	40.0	0.0	-5.280039534494847	0.0	6.269520834006798	1.1077365860070572	True	False	True	False	False	False	0.0	0.008165556173972598
chr11_72826027_G_A_b38	0.0545784	7.165493475060845	4.983606621708336	0	0	1	0	0	1	0	0	1	1	0	1	0	1	70.0	0.0	-0.5908513487827416	1.265103719847398	0.3980005034367195	0.0	True	False	True	False	False	False	0.0	0.008165487209841294
chr11_72826027_G_A_b38	0.0545784	7.165493475060845	4.983606621708336	0	0	1	0	0	1	0	0	1	1	0	1	0	1	70.0	0.0	-0.5908513487827416	1.265103719847398	0.3980005034367195	0.0	True	False	True	False	False	False	0.0	0.008165487209841294
chr11_72826027_G_A_b38	0.0545784	7.165493475060845	4.983606621708336	0	0	1	0	0	1	0	0	1	1	0	1	0	1	70.0	0.0	-0.5908513487827416	1.265103719847398	0.3980005034367195	0.0	True	False	True	False	False	False	0.0	0.008165487209841294
chr11_72826027_G_A_b38	0.0545784	7.165493475060845	4.983606621708336	0	0	1	0	0	1	0	0	1	1	0	1	0	1	70.0	0.0	-0.5908513487827416	1.265103719847398	0.3980005034367195	0.0	True	False	True	False	False	False	0.0	0.008165487209841294
chr11_72826027_G_A_b38	0.0545784	7.165493475060845	4.983606621708336	0	0	1	0	0	1	0	0	1	1	0	1	0	1	70.0	0.0	-0.5908513487827416	1.265103719847398	0.3980005034367195	0.0	True	False	True	False	False	False	0.0	0.008165487209841294
chr11_72826027_G_A_b38	0.0545784	7.165493475060845	4.983606621708336	0	0	1	0	0	1	0	0	1	1	0	1	0	1	70.0	0.0	-0.5908513487827416	1.265103719847398	0.3980005034367195	0.0	True	False	True	False	False	False	0.0	0.008165487209841294
chr21_31947041_G_A_b38	0.00802997	6.769641976852503	6.769641976852503	0	0	0	0	1	0	0	0	0	0	0	1	0	1	70.0	0.172	-5.371992278067876	0.7339957912916146	4.7296513909090905	0.28910343974909836	True	False	True	False	False	False	0.0	0.008165473105806006
chr21_31947041_G_A_b38	0.00788309	6.769641976852503	6.769641976852503	0	0	0	0	1	0	0	0	0	0	0	1	0	1	70.0	0.172	-5.371992278067876	0.7339957912916146	4.7296513909090905	0.28910343974909836	True	False	True	False	False	False	0.0	0.008165473105806006
chr1_147175504_G_A_b38	0.163751	6.824373670043086	5.043425116919247	0	0	1	0	0	0	0	0	0	0	0	0	0	1	40.0	0.087	-6.22982507743951	2.132012896267761	0.0763334133806594	1.125342467191949	False	True	True	False	False	False	0.0	0.0081654291128927
chr1_33159144_A_G_b38	0.00353579	6.68586094706836	6.298949246855942	0	0	0	0	0	0	0	0	0	0	0	0	0	1	70.0	0.011	-1.1325625283800689	0.0	-0.1388231353665006	0.0	True	False	True	False	False	False	0.0	0.008165399295248966
chr1_33159144_A_G_b38	0.00353579	6.68586094706836	6.298949246855942	0	0	0	0	0	0	0	0	0	0	0	0	0	1	70.0	0.011	-1.1325625283800689	0.0	-0.1388231353665006	0.0	True	False	True	False	False	False	0.0	0.008165399295248966
chr9_5057284_T_A_b38	0.00230992	6.520621127558696	7.311218384419629	0	1	0	0	0	0	0	1	0	0	0	0	0	1	20.0	0.913	3.1072028830196525	1.3523304880471323	6.93381945740861	0.0	True	False	True	False	False	False	0.0	0.008165332619202586
chr9_5057284_T_A_b38	0.00230992	6.520621127558696	7.311218384419629	0	1	0	0	0	0	0	1	0	0	0	0	0	1	20.0	0.913	3.1072028830196525	1.3523304880471323	6.93381945740861	0.0	True	False	True	False	False	False	0.0	0.008165332619202586
chr9_5057284_T_A_b38	0.00230992	6.520621127558696	7.311218384419629	0	1	0	0	0	0	0	1	0	0	0	0	0	1	20.0	0.913	3.1072028830196525	1.3523304880471323	6.93381945740861	0.0	True	False	True	False	False	False	0.0	0.008165332619202586
chr1_25971418_G_A_b38	0.00243219	7.039660349862076	7.038783541388542	0	0	0	0	1	1	0	1	1	1	0	1	1	1	50.0	0.002	-3.762229616385449	0.3738548439196458	8.269515378761533	0.0	True	False	True	False	False	False	0.0	0.008165316288756795
chr2_75691445_G_C_b38	0.0709797	6.278521424165844	6.2766434893416445	0	0	0	0	0	0	0	0	0	0	0	0	0	1	40.0	0.004	-8.207341980423488	0.0	0.7969667716042963	2.2373902135818398	True	False	True	False	False	False	0.0	0.008165287006977799
chr2_75691445_G_C_b38	0.0709797	6.278521424165844	6.2766434893416445	0	0	0	0	0	0	0	0	0	0	0	0	0	1	40.0	0.004	-8.207341980423488	0.0	0.7969667716042963	2.2373902135818398	True	False	True	False	False	False	0.0	0.008165287006977799
chr14_88433746_C_T_b38	0.0712621	6.416732282512326	6.282266746896006	0	0	0	0	0	0	0	0	0	0	0	0	0	1	50.0	0.0	-4.496396222714419	3.510855662891065	7.2906238292033905	0.0	True	False	True	False	False	False	0.0	0.008165272421193852
chr14_64717871_T_A_b38	0.00355627	7.484368643286131	7.484368643286131	0	0	1	0	0	1	0	1	1	1	0	1	0	1	60.0	0.0	-7.286484325592617	0.0	5.421246492295964	0.0	True	False	True	False	False	False		0.008165250980520075
chr11_21533849_C_A_b38	0.0043242	6.26530121273771	6.263398262591624	0	0	1	1	0	0	0	0	0	0	0	0	0	0	30.0	0.0	0.4780873912580664	0.0	7.02345369284366	0.0	True	False	True	False	False	False		0.008165209787458515
chr20_1476928_G_C_b38	0.00564381	7.426549072397305	4.8283137373023015	1	0	0	0	0	1	0	0	1	0	0	1	0	1	60.0	0.0	-12.467754787495164	0.0	3.3110020669505573	0.0	False	True	True	False	False	False	0.0	0.008165173512519877
chr20_1476928_G_C_b38	0.00564381	7.426549072397305	4.8283137373023015	1	0	0	0	0	1	0	0	1	0	0	1	0	1	60.0	0.0	-12.467754787495164	0.0	3.3110020669505573	0.0	False	True	True	False	False	False	0.0	0.008165173512519877
chr20_1476928_G_C_b38	0.00564381	7.426549072397305	4.8283137373023015	1	0	0	0	0	1	0	0	1	0	0	1	0	1	60.0	0.0	-12.467754787495164	0.0	3.3110020669505573	0.0	False	True	True	False	False	False	0.0	0.008165173512519877
chr3_14469378_T_C_b38	0.053478	7.062191632286556	7.062191632286556	0	0	0	0	0	1	0	0	1	1	0	1	0	1	70.0	0.0	-3.7311263383806352	0.5921043560138388	1.01697222789182	0.0	True	False	True	False	False	False	0.0	0.008165125837657604
chr3_14469378_T_C_b38	0.0205324	7.062191632286556	7.062191632286556	0	0	0	0	0	1	0	0	1	1	0	1	0	1	70.0	0.0	-3.7311263383806352	0.5921043560138388	1.01697222789182	0.0	True	False	True	False	False	False	0.0	0.008165125837657604
chr11_62909330_C_T_b38	0.00183543	7.323830566202317	6.481577129276431	0	0	0	1	1	1	0	1	1	1	1	1	0	0	60.0	0.0	4.451082382313234	2.9477493456653736	0.488898157829766	0.0	False	True	True	False	False	False	0.0	0.00816510832569111
chr11_62909330_C_T_b38	0.00183543	7.323830566202317	6.481577129276431	0	0	0	1	1	1	0	1	1	1	1	1	0	0	60.0	0.0	4.451082382313234	2.9477493456653736	0.488898157829766	0.0	False	True	True	False	False	False	0.0	0.00816510832569111
chr17_41950073_G_A_b38	0.12047	6.586171654854675	6.586171654854675	0	0	1	0	0	0	0	0	0	0	0	0	0	0	60.0	0.01	-2.9781843415253357	1.1241339503173182	3.5396823345358825	0.0	True	False	True	False	False	False		0.008165086799199275
chr19_7551633_G_A_b38	0.00185133	7.197435354096591	5.2832037287379885	0	0	0	0	1	1	0	1	1	1	0	1	0	1	60.0	0.0	-1.1273847705343452	0.0	3.432616797922257	0.0	True	False	True	False	False	False	0.0	0.008165005835486865
chr19_7551633_G_A_b38	0.00185133	7.197435354096591	5.2832037287379885	0	0	0	0	1	1	0	1	1	1	0	1	0	1	60.0	0.0	-1.1273847705343452	0.0	3.432616797922257	0.0	True	False	True	False	False	False	0.0	0.008165005835486865
chr19_7551633_G_A_b38	0.00185133	7.197435354096591	5.2832037287379885	0	0	0	0	1	1	0	1	1	1	0	1	0	1	60.0	0.0	-1.1273847705343452	0.0	3.432616797922257	0.0	True	False	True	False	False	False	0.0	0.008165005835486865
chr19_7551633_G_A_b38	0.00185133	7.197435354096591	5.2832037287379885	0	0	0	0	1	1	0	1	1	1	0	1	0	1	60.0	0.0	-1.1273847705343452	0.0	3.432616797922257	0.0	True	False	True	False	False	False	0.0	0.008165005835486865
chr19_7551633_G_A_b38	0.00185133	7.197435354096591	5.2832037287379885	0	0	0	0	1	1	0	1	1	1	0	1	0	1	60.0	0.0	-1.1273847705343452	0.0	3.432616797922257	0.0	True	False	True	False	False	False	0.0	0.008165005835486865
chr5_179138817_G_A_b38	0.060474	7.105786129481271	6.773080375655535	0	0	0	0	0	0	0	0	0	1	0	1	0	0	80.0	0.001	-4.375719788130879	1.3482311910755058	6.788688571813204	0.8768551652784575	True	False	True	False	False	False	0.0	0.008164941798677031
chr10_119072369_A_G_b38	0.0768543	6.257667587882639	6.255750041753367	0	0	0	0	0	1	0	0	1	0	0	1	0	1	20.0	0.001	-7.187196716448671	0.0	3.945153973303519	0.369574005680406	True	False	True	False	False	False	0.0	0.008164804357440547
chr10_119072369_A_G_b38	0.0768543	6.257667587882639	6.255750041753367	0	0	0	0	0	1	0	0	1	0	0	1	0	1	20.0	0.001	-7.187196716448671	0.0	3.945153973303519	0.369574005680406	True	False	True	False	False	False	0.0	0.008164804357440547
chr10_119072369_A_G_b38	0.0768543	6.257667587882639	6.255750041753367	0	0	0	0	0	1	0	0	1	0	0	1	0	1	20.0	0.001	-7.187196716448671	0.0	3.945153973303519	0.369574005680406	True	False	True	False	False	False	0.0	0.008164804357440547
chr20_35173605_T_C_b38	0.0185963	7.001245622069476	7.00033446027523	0	0	0	1	0	1	0	0	1	1	1	1	0	0	20.0	0.018	-2.830375879639748	0.0	4.412951392177405	0.11476471351121376	True	False	True	False	False	False	0.0	0.008164787544460386
chr20_35173605_T_C_b38	0.0185963	7.001245622069476	7.00033446027523	0	0	0	1	0	1	0	0	1	1	1	1	0	0	20.0	0.018	-2.830375879639748	0.0	4.412951392177405	0.11476471351121376	True	False	True	False	False	False	0.0	0.008164787544460386
chr15_63649082_C_G_b38	0.00349876	6.921658184151129	6.466144724237619	0	0	0	0	0	0	0	0	0	0	0	1	0	1	80.0	0.0	-8.144067524311813	0.0	-3.565575901277142	0.0	True	False	True	False	False	False	0.0	0.008164737290108762
chr15_63649082_C_G_b38	0.00349876	6.921658184151129	6.466144724237619	0	0	0	0	0	0	0	0	0	0	0	1	0	1	80.0	0.0	-8.144067524311813	0.0	-3.565575901277142	0.0	True	False	True	False	False	False	0.0	0.008164737290108762
chr1_154018470_C_T_b38	0.00220546	6.139884552226255	6.137727054086234	0	0	0	0	0	0	0	0	0	0	0	0	0	0	40.0	0.0	-8.817264379697182	0.0	-4.217889662481397	2.3446306956150593	True	False	True	False	False	False	0.0	0.008164682630573347
chr11_112154583_A_C_b38	0.0336104	6.171700597410915	5.971261839790462	0	0	0	1	0	0	0	0	0	0	0	1	0	1	20.0	0.045	0.1247937902460094	3.4731339785471227	2.002968772924632	3.0217204156395	True	False	True	False	False	False	0.0	0.008164600444200237
chr11_112154583_A_C_b38	0.0243566	6.171700597410915	5.971261839790462	0	0	0	1	0	0	0	0	0	0	0	1	0	1	20.0	0.045	0.1247937902460094	3.4731339785471227	2.002968772924632	3.0217204156395	True	False	True	False	False	False	0.0	0.008164600444200237
chr11_112154583_A_C_b38	0.0243566	6.171700597410915	5.971261839790462	0	0	0	1	0	0	0	0	0	0	0	1	0	1	20.0	0.045	0.1247937902460094	3.4731339785471227	2.002968772924632	3.0217204156395	True	False	True	False	False	False	0.0	0.008164600444200237
chr11_112154583_A_C_b38	0.0336104	6.171700597410915	5.971261839790462	0	0	0	1	0	0	0	0	0	0	0	1	0	1	20.0	0.045	0.1247937902460094	3.4731339785471227	2.002968772924632	3.0217204156395	True	False	True	False	False	False	0.0	0.008164600444200237
chr11_112154583_A_C_b38	0.0336104	6.171700597410915	5.971261839790462	0	0	0	1	0	0	0	0	0	0	0	1	0	1	20.0	0.045	0.1247937902460094	3.4731339785471227	2.002968772924632	3.0217204156395	True	False	True	False	False	False	0.0	0.008164600444200237
chr11_112154583_A_C_b38	0.0243566	6.171700597410915	5.971261839790462	0	0	0	1	0	0	0	0	0	0	0	1	0	1	20.0	0.045	0.1247937902460094	3.4731339785471227	2.002968772924632	3.0217204156395	True	False	True	False	False	False	0.0	0.008164600444200237
chr11_112154583_A_C_b38	0.0243566	6.171700597410915	5.971261839790462	0	0	0	1	0	0	0	0	0	0	0	1	0	1	20.0	0.045	0.1247937902460094	3.4731339785471227	2.002968772924632	3.0217204156395	True	False	True	False	False	False	0.0	0.008164600444200237
chr11_112154583_A_C_b38	0.0243566	6.171700597410915	5.971261839790462	0	0	0	1	0	0	0	0	0	0	0	1	0	1	20.0	0.045	0.1247937902460094	3.4731339785471227	2.002968772924632	3.0217204156395	True	False	True	False	False	False	0.0	0.008164600444200237
chr11_112154583_A_C_b38	0.0243566	6.171700597410915	5.971261839790462	0	0	0	1	0	0	0	0	0	0	0	1	0	1	20.0	0.045	0.1247937902460094	3.4731339785471227	2.002968772924632	3.0217204156395	True	False	True	False	False	False	0.0	0.008164600444200237
chr11_112154583_A_C_b38	0.0336104	6.171700597410915	5.971261839790462	0	0	0	1	0	0	0	0	0	0	0	1	0	1	20.0	0.045	0.1247937902460094	3.4731339785471227	2.002968772924632	3.0217204156395	True	False	True	False	False	False	0.0	0.008164600444200237
chr11_112154583_A_C_b38	0.0336104	6.171700597410915	5.971261839790462	0	0	0	1	0	0	0	0	0	0	0	1	0	1	20.0	0.045	0.1247937902460094	3.4731339785471227	2.002968772924632	3.0217204156395	True	False	True	False	False	False	0.0	0.008164600444200237
chr11_112154583_A_C_b38	0.0336104	6.171700597410915	5.971261839790462	0	0	0	1	0	0	0	0	0	0	0	1	0	1	20.0	0.045	0.1247937902460094	3.4731339785471227	2.002968772924632	3.0217204156395	True	False	True	False	False	False	0.0	0.008164600444200237
chr14_23987163_A_G_b38	0.0294769	7.556427969440253	4.204692619390966	0	0	1	0	1	1	0	0	1	1	1	1	0	1	60.0	0.003	4.894139413525935	0.0	5.603407092469432	0.7248613547429414	True	False	True	False	False	False	0.0	0.008164574545943036
chr8_125041320_T_C_b38	0.0057355	6.57507584059962	7.260522598089852	0	0	1	0	0	1	0	0	1	0	0	1	0	1	40.0	0.001	-9.999279237493775	2.826493880718985	0.1591085458676531	0.0	True	False	True	False	False	False	0.0	0.008164554768671825
chr8_125041320_T_C_b38	0.0057355	6.57507584059962	7.260522598089852	0	0	1	0	0	1	0	0	1	0	0	1	0	1	40.0	0.001	-9.999279237493775	2.826493880718985	0.1591085458676531	0.0	True	False	True	False	False	False	0.0	0.008164554768671825
chr8_125041320_T_C_b38	0.0057355	6.57507584059962	7.260522598089852	0	0	1	0	0	1	0	0	1	0	0	1	0	1	40.0	0.001	-9.999279237493775	2.826493880718985	0.1591085458676531	0.0	True	False	True	False	False	False	0.0	0.008164554768671825
chr8_125041320_T_C_b38	0.0057355	6.57507584059962	7.260522598089852	0	0	1	0	0	1	0	0	1	0	0	1	0	1	40.0	0.001	-9.999279237493775	2.826493880718985	0.1591085458676531	0.0	True	False	True	False	False	False	0.0	0.008164554768671825
chr8_125041320_T_C_b38	0.0057355	6.57507584059962	7.260522598089852	0	0	1	0	0	1	0	0	1	0	0	1	0	1	40.0	0.001	-9.999279237493775	2.826493880718985	0.1591085458676531	0.0	True	False	True	False	False	False	0.0	0.008164554768671825
chr12_81295815_A_T_b38	0.0390792	6.530877627725885	6.660575149839686	0	0	1	1	0	1	0	0	1	0	0	1	0	0	30.0	0.021	-3.1985497918337145	0.0	1.28595055413183	0.6317112020775397	True	False	True	False	False	False	0.0	0.008164521439972296
chr15_78045971_G_A_b38	0.0017963	6.977281341630747	6.806829360392176	0	0	0	1	0	1	0	0	1	0	0	1	0	1	60.0	0.038	-1.1154777113559278	2.709371185332853	0.3813718598620284	0.8123127856600831	True	False	True	False	False	False	0.0	0.008164509059667053
chr1_117078659_T_G_b38	0.0074506	6.898714534329988	6.424869023905388	0	0	0	1	0	1	0	0	1	0	0	0	0	1	60.0	0.105	-8.233298012604456	2.2472401116890524	-1.873867123925692	1.3652008854869417	True	False	True	False	False	False	0.0	0.00816434092182273
chr1_117078659_T_G_b38	0.0074506	6.898714534329988	6.424869023905388	0	0	0	1	0	1	0	0	1	0	0	0	0	1	60.0	0.105	-8.233298012604456	2.2472401116890524	-1.873867123925692	1.3652008854869417	True	False	True	False	False	False	0.0	0.00816434092182273
chr10_44964437_A_G_b38	0.00541188	7.237059026124737	8.427706024914702	0	0	1	1	1	1	1	1	1	1	0	1	0	0	60.0	0.001	-7.6328579332627	0.0	3.9240285294314674	0.0	True	False	True	False	False	False	0.0	0.008164259659868701
chr19_57231966_C_T_b38	0.00124472	7.260522598089852	4.204692619390966	0	0	0	0	1	0	0	0	0	1	1	1	1	0	60.0	0.0	2.69259024609694	10.612374385955944	4.370177831924913	0.0	True	False	True	False	False	False	0.0	0.008164256413507076
chr19_57231966_C_T_b38	0.00124472	7.260522598089852	4.204692619390966	0	0	0	0	1	0	0	0	0	1	1	1	1	0	60.0	0.0	2.69259024609694	10.612374385955944	4.370177831924913	0.0	True	False	True	False	False	False	0.0	0.008164256413507076
chr19_57231966_C_T_b38	0.00124472	7.260522598089852	4.204692619390966	0	0	0	0	1	0	0	0	0	1	1	1	1	0	60.0	0.0	2.69259024609694	10.612374385955944	4.370177831924913	0.0	True	False	True	False	False	False	0.0	0.008164256413507076
chr12_49042941_A_G_b38	0.00627665	6.964135612418245	4.1588830833596715	0	0	0	1	0	1	0	0	1	1	0	1	0	1	40.0	0.0	-6.0306998909613	0.0	7.506613272662406	0.0	True	False	True	False	False	False	0.0	0.008164229924753876
chr12_49042941_A_G_b38	0.00627665	6.964135612418245	4.1588830833596715	0	0	0	1	0	1	0	0	1	1	0	1	0	1	40.0	0.0	-6.0306998909613	0.0	7.506613272662406	0.0	True	False	True	False	False	False	0.0	0.008164229924753876
chr12_49042941_A_G_b38	0.00627665	6.964135612418245	4.1588830833596715	0	0	0	1	0	1	0	0	1	1	0	1	0	1	40.0	0.0	-6.0306998909613	0.0	7.506613272662406	0.0	True	False	True	False	False	False	0.0	0.008164229924753876
chr12_49042941_A_G_b38	0.00627665	6.964135612418245	4.1588830833596715	0	0	0	1	0	1	0	0	1	1	0	1	0	1	40.0	0.0	-6.0306998909613	0.0	7.506613272662406	0.0	True	False	True	False	False	False	0.0	0.008164229924753876
chr12_49042941_A_G_b38	0.00627665	6.964135612418245	4.1588830833596715	0	0	0	1	0	1	0	0	1	1	0	1	0	1	40.0	0.0	-6.0306998909613	0.0	7.506613272662406	0.0	True	False	True	False	False	False	0.0	0.008164229924753876
chr15_81304319_T_G_b38	0.0216253	6.507277712385012	6.507277712385012	0	0	0	1	1	1	1	1	1	1	0	1	0	0	20.0	0.003	-11.390929942775324	0.0	3.027465139177004	0.004251253832074031	True	False	True	False	False	False	0.0	0.008164122463834
chr15_81304319_T_G_b38	0.0216253	6.507277712385012	6.507277712385012	0	0	0	1	1	1	1	1	1	1	0	1	0	0	20.0	0.003	-11.390929942775324	0.0	3.027465139177004	0.004251253832074031	True	False	True	False	False	False	0.0	0.008164122463834
chr15_81304319_T_G_b38	0.0216253	6.507277712385012	6.507277712385012	0	0	0	1	1	1	1	1	1	1	0	1	0	0	20.0	0.003	-11.390929942775324	0.0	3.027465139177004	0.004251253832074031	True	False	True	False	False	False	0.0	0.008164122463834
chr15_81304319_T_G_b38	0.00759526	6.507277712385012	6.507277712385012	0	0	0	1	1	1	1	1	1	1	0	1	0	0	20.0	0.003	-11.390929942775324	0.0	3.027465139177004	0.004251253832074031	True	False	True	False	False	False	0.0	0.008164122463834
chr15_81304319_T_G_b38	0.00759526	6.507277712385012	6.507277712385012	0	0	0	1	1	1	1	1	1	1	0	1	0	0	20.0	0.003	-11.390929942775324	0.0	3.027465139177004	0.004251253832074031	True	False	True	False	False	False	0.0	0.008164122463834
chr15_81304319_T_G_b38	0.0216253	6.507277712385012	6.507277712385012	0	0	0	1	1	1	1	1	1	1	0	1	0	0	20.0	0.003	-11.390929942775324	0.0	3.027465139177004	0.004251253832074031	True	False	True	False	False	False	0.0	0.008164122463834
chr15_81304319_T_G_b38	0.0216253	6.507277712385012	6.507277712385012	0	0	0	1	1	1	1	1	1	1	0	1	0	0	20.0	0.003	-11.390929942775324	0.0	3.027465139177004	0.004251253832074031	True	False	True	False	False	False	0.0	0.008164122463834
chr15_81304319_T_G_b38	0.0216253	6.507277712385012	6.507277712385012	0	0	0	1	1	1	1	1	1	1	0	1	0	0	20.0	0.003	-11.390929942775324	0.0	3.027465139177004	0.004251253832074031	True	False	True	False	False	False	0.0	0.008164122463834
chr15_81304319_T_G_b38	0.00759526	6.507277712385012	6.507277712385012	0	0	0	1	1	1	1	1	1	1	0	1	0	0	20.0	0.003	-11.390929942775324	0.0	3.027465139177004	0.004251253832074031	True	False	True	False	False	False	0.0	0.008164122463834
chr15_81304319_T_G_b38	0.0216253	6.507277712385012	6.507277712385012	0	0	0	1	1	1	1	1	1	1	0	1	0	0	20.0	0.003	-11.390929942775324	0.0	3.027465139177004	0.004251253832074031	True	False	True	False	False	False	0.0	0.008164122463834
chr15_81304319_T_G_b38	0.00759526	6.507277712385012	6.507277712385012	0	0	0	1	1	1	1	1	1	1	0	1	0	0	20.0	0.003	-11.390929942775324	0.0	3.027465139177004	0.004251253832074031	True	False	True	False	False	False	0.0	0.008164122463834
chr15_81304319_T_G_b38	0.0216253	6.507277712385012	6.507277712385012	0	0	0	1	1	1	1	1	1	1	0	1	0	0	20.0	0.003	-11.390929942775324	0.0	3.027465139177004	0.004251253832074031	True	False	True	False	False	False	0.0	0.008164122463834
chr15_81304319_T_G_b38	0.00759526	6.507277712385012	6.507277712385012	0	0	0	1	1	1	1	1	1	1	0	1	0	0	20.0	0.003	-11.390929942775324	0.0	3.027465139177004	0.004251253832074031	True	False	True	False	False	False	0.0	0.008164122463834
chr15_81304319_T_G_b38	0.00759526	6.507277712385012	6.507277712385012	0	0	0	1	1	1	1	1	1	1	0	1	0	0	20.0	0.003	-11.390929942775324	0.0	3.027465139177004	0.004251253832074031	True	False	True	False	False	False	0.0	0.008164122463834
chr15_81304319_T_G_b38	0.0216253	6.507277712385012	6.507277712385012	0	0	0	1	1	1	1	1	1	1	0	1	0	0	20.0	0.003	-11.390929942775324	0.0	3.027465139177004	0.004251253832074031	True	False	True	False	False	False	0.0	0.008164122463834
chr15_81304319_T_G_b38	0.00759526	6.507277712385012	6.507277712385012	0	0	0	1	1	1	1	1	1	1	0	1	0	0	20.0	0.003	-11.390929942775324	0.0	3.027465139177004	0.004251253832074031	True	False	True	False	False	False	0.0	0.008164122463834
chr15_81304319_T_G_b38	0.00759526	6.507277712385012	6.507277712385012	0	0	0	1	1	1	1	1	1	1	0	1	0	0	20.0	0.003	-11.390929942775324	0.0	3.027465139177004	0.004251253832074031	True	False	True	False	False	False	0.0	0.008164122463834
chr15_81304319_T_G_b38	0.00759526	6.507277712385012	6.507277712385012	0	0	0	1	1	1	1	1	1	1	0	1	0	0	20.0	0.003	-11.390929942775324	0.0	3.027465139177004	0.004251253832074031	True	False	True	False	False	False	0.0	0.008164122463834
chr15_81304319_T_G_b38	0.0216253	6.507277712385012	6.507277712385012	0	0	0	1	1	1	1	1	1	1	0	1	0	0	20.0	0.003	-11.390929942775324	0.0	3.027465139177004	0.004251253832074031	True	False	True	False	False	False	0.0	0.008164122463834
chr15_81304319_T_G_b38	0.00759526	6.507277712385012	6.507277712385012	0	0	0	1	1	1	1	1	1	1	0	1	0	0	20.0	0.003	-11.390929942775324	0.0	3.027465139177004	0.004251253832074031	True	False	True	False	False	False	0.0	0.008164122463834
chr12_19319901_A_G_b38	0.00295352	6.584791392385716	5.049856007249537	1	0	0	0	0	0	0	0	0	0	0	0	0	0	20.0	0.0	-0.8118785802815425	20.027638936371112	4.77664819242505	0.0	False	True	True	False	False	False	0.0	0.008164088957886543
chr2_280939_A_G_b38	0.00207965	7.71289096149013	6.669498089857879	0	0	1	1	1	1	0	1	1	0	1	1	0	1	60.0	0.0	0.5216867314781329	0.0	3.564786359473913	0.0	True	False	True	False	False	False	0.0	0.00816407676616194
chr2_280939_A_G_b38	0.00207965	7.71289096149013	6.669498089857879	0	0	1	1	1	1	0	1	1	0	1	1	0	1	60.0	0.0	0.5216867314781329	0.0	3.564786359473913	0.0	True	False	True	False	False	False	0.0	0.00816407676616194
chr2_280939_A_G_b38	0.00207965	7.71289096149013	6.669498089857879	0	0	1	1	1	1	0	1	1	0	1	1	0	1	60.0	0.0	0.5216867314781329	0.0	3.564786359473913	0.0	True	False	True	False	False	False	0.0	0.00816407676616194
chr2_280939_A_G_b38	0.00407199	7.71289096149013	6.669498089857879	0	0	1	1	1	1	0	1	1	0	1	1	0	1	60.0	0.0	0.5216867314781329	0.0	3.564786359473913	0.0	True	False	True	False	False	False	0.0	0.00816407676616194
chr2_280939_A_G_b38	0.00407199	7.71289096149013	6.669498089857879	0	0	1	1	1	1	0	1	1	0	1	1	0	1	60.0	0.0	0.5216867314781329	0.0	3.564786359473913	0.0	True	False	True	False	False	False	0.0	0.00816407676616194
chr2_280939_A_G_b38	0.00407199	7.71289096149013	6.669498089857879	0	0	1	1	1	1	0	1	1	0	1	1	0	1	60.0	0.0	0.5216867314781329	0.0	3.564786359473913	0.0	True	False	True	False	False	False	0.0	0.00816407676616194
chr20_34448695_G_A_b38	0.00342878	6.666956792429207	6.573680166960646	0	0	0	0	0	0	0	0	0	0	0	1	0	1	40.0	0.015	2.7140052503776446	20.224396767609644	2.983208340891885	0.0	True	False	True	False	False	False	0.0	0.008164058209604537
chr20_34448695_G_A_b38	0.00129424	6.666956792429207	6.573680166960646	0	0	0	0	0	0	0	0	0	0	0	1	0	1	40.0	0.015	2.7140052503776446	20.224396767609644	2.983208340891885	0.0	True	False	True	False	False	False	0.0	0.008164058209604537
chr20_34448695_G_A_b38	0.00342878	6.666956792429207	6.573680166960646	0	0	0	0	0	0	0	0	0	0	0	1	0	1	40.0	0.015	2.7140052503776446	20.224396767609644	2.983208340891885	0.0	True	False	True	False	False	False	0.0	0.008164058209604537
chr20_34448695_G_A_b38	0.00129424	6.666956792429207	6.573680166960646	0	0	0	0	0	0	0	0	0	0	0	1	0	1	40.0	0.015	2.7140052503776446	20.224396767609644	2.983208340891885	0.0	True	False	True	False	False	False	0.0	0.008164058209604537
chr1_151889857_G_A_b38	0.0121926	6.467698726104354	4.68213122712422	0	0	0	0	0	0	0	0	0	0	0	0	0	1	50.0	0.064	-3.520946876919147	0.0	6.358450360991348	0.0	True	False	True	False	False	False	0.0	0.008164052393404448
chr1_151889857_G_A_b38	0.0121926	6.467698726104354	4.68213122712422	0	0	0	0	0	0	0	0	0	0	0	0	0	1	50.0	0.064	-3.520946876919147	0.0	6.358450360991348	0.0	True	False	True	False	False	False	0.0	0.008164052393404448
chr18_737535_G_A_b38	0.0129602	6.590301048196686	6.259581464064923	0	0	0	1	0	0	0	0	0	0	0	1	0	1	40.0	0.001	-18.13222435760186	0.3878634874701774	9.164954417370083	0.25751028309065305	True	False	True	False	False	False	0.0	0.008164016119659986
chr18_737535_G_A_b38	0.00695154	6.590301048196686	6.259581464064923	0	0	0	1	0	0	0	0	0	0	0	1	0	1	40.0	0.001	-18.13222435760186	0.3878634874701774	9.164954417370083	0.25751028309065305	True	False	True	False	False	False	0.0	0.008164016119659986
chr5_31317422_A_G_b38	0.0147281	6.220590170099739	3.8918202981106265	1	0	0	0	0	0	0	0	0	0	0	0	0	0	30.0	1.0	-3.178145253423742	6.347438027547033	2.8933526241051624	0.0	False	True	True	False	False	False	0.0	0.008163839329278494
chr5_31317422_A_G_b38	0.0147281	6.220590170099739	3.8918202981106265	1	0	0	0	0	0	0	0	0	0	0	0	0	0	30.0	1.0	-3.178145253423742	6.347438027547033	2.8933526241051624	0.0	False	True	True	False	False	False	0.0	0.008163839329278494
chr2_214727618_T_C_b38	0.00362404	7.237778191923443	7.237778191923443	0	0	1	0	0	0	0	0	0	0	1	1	0	1	30.0	0.0	2.1937869955727654	0.0	4.19280004492515	0.859935828750892	False	True	True	False	False	False	0.0	0.008163817482939033
chr2_214727618_T_C_b38	0.00362404	7.237778191923443	7.237778191923443	0	0	1	0	0	0	0	0	0	0	1	1	0	1	30.0	0.0	2.1937869955727654	0.0	4.19280004492515	0.859935828750892	False	True	True	False	False	False	0.0	0.008163817482939033
chr2_214727618_T_C_b38	0.00362404	7.237778191923443	7.237778191923443	0	0	1	0	0	0	0	0	0	0	1	1	0	1	30.0	0.0	2.1937869955727654	0.0	4.19280004492515	0.859935828750892	False	True	True	False	False	False	0.0	0.008163817482939033
chr1_16948607_C_G_b38	0.00769924	7.52131798019924	4.430816798843313	0	0	0	0	1	1	0	1	1	1	0	1	0	1	80.0	0.0	-4.89212808235415	0.5833452608607512	1.1928113026698597	2.676885768517856	True	False	True	False	False	False	0.0	0.008163717484804038
chr1_16948607_C_G_b38	0.00769924	7.52131798019924	4.430816798843313	0	0	0	0	1	1	0	1	1	1	0	1	0	1	80.0	0.0	-4.89212808235415	0.5833452608607512	1.1928113026698597	2.676885768517856	True	False	True	False	False	False	0.0	0.008163717484804038
chr4_788466_C_T_b38	0.00509008	7.478169694159785	7.478169694159785	0	0	0	0	0	1	0	0	1	1	0	1	0	1	80.0	0.0	-6.269546018171243	0.0	10.098118669768551	0.0	True	False	True	False	False	False	0.0	0.008163691990861331
chr10_77844821_C_T_b38	0.00208293	7.017506142941256	5.966146739123692	0	0	1	0	0	1	0	0	1	1	0	1	1	1	50.0	0.046	-0.9056740636790548	5.383781746079227	4.473945049523493	0.8493132041456302	True	False	True	False	False	False	0.0	0.008163651525896128
chr10_77844821_C_T_b38	0.00218621	7.017506142941256	5.966146739123692	0	0	1	0	0	1	0	0	1	1	0	1	1	1	50.0	0.046	-0.9056740636790548	5.383781746079227	4.473945049523493	0.8493132041456302	True	False	True	False	False	False	0.0	0.008163651525896128
chr10_77844821_C_T_b38	0.00208293	7.017506142941256	5.966146739123692	0	0	1	0	0	1	0	0	1	1	0	1	1	1	50.0	0.046	-0.9056740636790548	5.383781746079227	4.473945049523493	0.8493132041456302	True	False	True	False	False	False	0.0	0.008163651525896128
chr10_77844821_C_T_b38	0.00416791	7.017506142941256	5.966146739123692	0	0	1	0	0	1	0	0	1	1	0	1	1	1	50.0	0.046	-0.9056740636790548	5.383781746079227	4.473945049523493	0.8493132041456302	True	False	True	False	False	False	0.0	0.008163651525896128
chr10_77844821_C_T_b38	0.00218621	7.017506142941256	5.966146739123692	0	0	1	0	0	1	0	0	1	1	0	1	1	1	50.0	0.046	-0.9056740636790548	5.383781746079227	4.473945049523493	0.8493132041456302	True	False	True	False	False	False	0.0	0.008163651525896128
chr10_77844821_C_T_b38	0.00208293	7.017506142941256	5.966146739123692	0	0	1	0	0	1	0	0	1	1	0	1	1	1	50.0	0.046	-0.9056740636790548	5.383781746079227	4.473945049523493	0.8493132041456302	True	False	True	False	False	False	0.0	0.008163651525896128
chr10_77844821_C_T_b38	0.00218621	7.017506142941256	5.966146739123692	0	0	1	0	0	1	0	0	1	1	0	1	1	1	50.0	0.046	-0.9056740636790548	5.383781746079227	4.473945049523493	0.8493132041456302	True	False	True	False	False	False	0.0	0.008163651525896128
chr10_77844821_C_T_b38	0.00416791	7.017506142941256	5.966146739123692	0	0	1	0	0	1	0	0	1	1	0	1	1	1	50.0	0.046	-0.9056740636790548	5.383781746079227	4.473945049523493	0.8493132041456302	True	False	True	False	False	False	0.0	0.008163651525896128
chr10_77844821_C_T_b38	0.00416791	7.017506142941256	5.966146739123692	0	0	1	0	0	1	0	0	1	1	0	1	1	1	50.0	0.046	-0.9056740636790548	5.383781746079227	4.473945049523493	0.8493132041456302	True	False	True	False	False	False	0.0	0.008163651525896128
chr12_121032453_G_A_b38	0.00970623	6.729824070489475	6.729824070489475	0	0	0	0	0	1	0	0	1	0	0	0	0	0	60.0	0.001	-5.410837392565414	0.0	6.659728418469328	0.0	True	False	True	False	False	False	0.0	0.008163440375082699
chr12_121032453_G_A_b38	0.00970623	6.729824070489475	6.729824070489475	0	0	0	0	0	1	0	0	1	0	0	0	0	0	60.0	0.001	-5.410837392565414	0.0	6.659728418469328	0.0	True	False	True	False	False	False	0.0	0.008163440375082699
chr12_121032453_G_A_b38	0.0103512	6.729824070489475	6.729824070489475	0	0	0	0	0	1	0	0	1	0	0	0	0	0	60.0	0.001	-5.410837392565414	0.0	6.659728418469328	0.0	True	False	True	False	False	False	0.0	0.008163440375082699
chr12_121032453_G_A_b38	0.0103512	6.729824070489475	6.729824070489475	0	0	0	0	0	1	0	0	1	0	0	0	0	0	60.0	0.001	-5.410837392565414	0.0	6.659728418469328	0.0	True	False	True	False	False	False	0.0	0.008163440375082699
chr12_80360669_A_G_b38	0.00827705	6.248042874508429	5.988961416889864	0	0	0	0	0	0	0	0	0	0	0	0	0	1	40.0	0.01	-2.4226461842584506	3.9805679770945472	3.781381804776117	0.28470251895753007	True	False	True	False	False	False	0.0	0.008163361473412947
chr4_39075191_C_T_b38	0.0032728	6.863803391452954	6.651571873589727	0	0	0	1	0	0	0	0	0	0	0	0	0	1	70.0	0.004	1.339865030359738	5.521751360008871	-1.7613195072104233	0.0	True	False	True	False	False	False	0.0	0.00816332889888931
chr12_98598486_G_A_b38	0.943328	7.9229859587111955	4.356708826689592	1	1	1	0	0	1	0	0	1	0	1	1	0	1	40.0	0.0	-5.178263323023993	6.914508665705634	9.222659745465997	0.0	False	True	True	False	False	False	0.0	0.008163323138938892
chr8_78675350_G_A_b38	0.00354407	6.2422232654551655	6.07993319509559	0	0	1	1	0	0	0	0	0	0	0	0	0	1	20.0	0.376	-16.091255008763316	3.546694320960704	5.940275029044315	0.3211985569341067	True	False	True	False	False	False	0.0	0.008163316712448401
chr8_78675350_G_A_b38	0.00354407	6.2422232654551655	6.07993319509559	0	0	1	1	0	0	0	0	0	0	0	0	0	1	20.0	0.376	-16.091255008763316	3.546694320960704	5.940275029044315	0.3211985569341067	True	False	True	False	False	False	0.0	0.008163316712448401
chr9_133554044_G_A_b38	0.288386	6.3784261836515865	5.746203190540153	0	0	1	0	0	0	0	0	0	0	0	1	0	0	40.0	0.0	-6.745369455901004	0.0	4.847872686970824	0.02794255104521426	True	False	True	False	False	False	0.0	0.008163302667124877
chr4_71560796_A_G_b38	0.0129289	6.297109319933935	6.297109319933935	0	0	1	0	0	1	0	0	1	0	0	1	0	0	20.0	0.002	-10.606883706254202	0.0	2.792279311857044	2.559898850349029	True	False	True	False	False	False	0.0	0.008163195989110736
chr4_71560796_A_G_b38	0.0237817	6.297109319933935	6.297109319933935	0	0	1	0	0	1	0	0	1	0	0	1	0	0	20.0	0.002	-10.606883706254202	0.0	2.792279311857044	2.559898850349029	True	False	True	False	False	False	0.0	0.008163195989110736
chr11_105066847_G_A_b38	0.0116141	6.401917196727186	3.8918202981106265	0	0	0	0	0	1	0	0	1	0	0	1	0	0	40.0	1.0	-6.031349703344931	0.0	-0.8884319448314599	0.0	False	True	True	False	False	False		0.008162935261261144
chr17_46963728_T_C_b38	0.00168052	7.179307969504034	3.4965075614664802	1	0	0	0	1	1	0	0	1	0	0	0	0	1	60.0	0.002	-0.1561378034820731	3.79702954644068	9.099947137210492	0.0	False	True	True	False	False	False	0.0	0.008162903043319356
chr17_46963728_T_C_b38	0.001954	7.179307969504034	3.4965075614664802	1	0	0	0	1	1	0	0	1	0	0	0	0	1	60.0	0.002	-0.1561378034820731	3.79702954644068	9.099947137210492	0.0	False	True	True	False	False	False	0.0	0.008162903043319356
chr14_52491270_C_T_b38	0.0690967	6.779921907472252	5.583496308781699	0	0	1	0	0	0	0	0	0	0	0	1	0	1	60.0	0.017	-3.4341197290886667	0.0	5.023628820104023	0.0	True	False	True	False	False	False	0.0	0.008162884007895733
chr14_52491270_C_T_b38	0.0690967	6.779921907472252	5.583496308781699	0	0	1	0	0	0	0	0	0	0	0	1	0	1	60.0	0.017	-3.4341197290886667	0.0	5.023628820104023	0.0	True	False	True	False	False	False	0.0	0.008162884007895733
chr4_109748876_C_T_b38	0.0107071	6.588926477533519	5.834810737062605	0	0	0	1	0	0	0	0	0	0	0	1	0	1	40.0	0.0	3.5290205975772126	7.999731539864579	2.543116580522671	0.0	True	False	True	False	False	False	0.0	0.008162877470663151
chr22_44145470_C_A_b38	0.00163888	7.8050670442584895	8.717190933223135	0	0	0	0	0	1	0	0	1	1	0	1	1	1	80.0	0.001	-6.2750306182164	0.0	5.995447250904029	1.3348868158556533	False	True	True	False	False	False	0.0	0.008162843414256916
chr22_44145470_C_A_b38	0.00246185	7.8050670442584895	8.717190933223135	0	0	0	0	0	1	0	0	1	1	0	1	1	1	80.0	0.001	-6.2750306182164	0.0	5.995447250904029	1.3348868158556533	False	True	True	False	False	False	0.0	0.008162843414256916
chr6_168536805_T_C_b38	0.00130142	6.882437470997847	8.827614750837508	0	0	0	0	0	1	0	0	1	1	0	1	0	0	60.0	0.008	-4.4873716791928455	4.840984295742535	-2.646682601694998	0.257611948124449	True	False	True	False	False	False		0.008162829483185844
chr16_72112743_T_G_b38	0.0151277	7.438971592395862	5.081404364984463	1	0	0	1	1	0	0	0	0	1	0	1	0	1	80.0	0.995	2.114951372733956	14.635830837315323	1.9937931290763304	0.0	False	True	True	False	False	False	0.0	0.008162763574304257
chr10_67990840_G_A_b38	0.188665	6.4457198193855785	4.1588830833596715	0	0	0	1	0	0	0	1	0	0	0	1	0	1	20.0	0.0	-6.005490804449798	0.4180046239213233	8.3574887208935	1.5976463687266573	True	False	True	False	False	False	0.0	0.008162744632235553
chr10_67990840_G_A_b38	0.188665	6.4457198193855785	4.1588830833596715	0	0	0	1	0	0	0	1	0	0	0	1	0	1	20.0	0.0	-6.005490804449798	0.4180046239213233	8.3574887208935	1.5976463687266573	True	False	True	False	False	False	0.0	0.008162744632235553
chr10_67990840_G_A_b38	0.188665	6.4457198193855785	4.1588830833596715	0	0	0	1	0	0	0	1	0	0	0	1	0	1	20.0	0.0	-6.005490804449798	0.4180046239213233	8.3574887208935	1.5976463687266573	True	False	True	False	False	False	0.0	0.008162744632235553
chr12_27310510_G_A_b38	0.00735501	7.1808311990445555	7.1808311990445555	0	0	0	0	0	1	0	1	1	0	0	0	0	1	60.0	0.595	-3.310120687952313	3.424499841482691	-2.285040069435155	0.0	True	False	True	False	False	False	0.0	0.00816272847517471
chr12_27310510_G_A_b38	0.00735501	7.1808311990445555	7.1808311990445555	0	0	0	0	0	1	0	1	1	0	0	0	0	1	60.0	0.595	-3.310120687952313	3.424499841482691	-2.285040069435155	0.0	True	False	True	False	False	False	0.0	0.00816272847517471
chr12_27310510_G_A_b38	0.0064746	7.1808311990445555	7.1808311990445555	0	0	0	0	0	1	0	1	1	0	0	0	0	1	60.0	0.595	-3.310120687952313	3.424499841482691	-2.285040069435155	0.0	True	False	True	False	False	False	0.0	0.00816272847517471
chr12_27310510_G_A_b38	0.0064746	7.1808311990445555	7.1808311990445555	0	0	0	0	0	1	0	1	1	0	0	0	0	1	60.0	0.595	-3.310120687952313	3.424499841482691	-2.285040069435155	0.0	True	False	True	False	False	False	0.0	0.00816272847517471
chr5_153572_G_C_b38	0.00224233	7.1731917424865985	7.172424577124845	0	0	0	0	1	1	0	1	1	0	0	1	0	1	60.0	0.029	-5.79717276008731	1.9397681867900076	7.983905902743963	0.0	True	False	True	False	False	False	0.0	0.008162685090507675
chr2_174574054_A_G_b38	0.0259797	7.048386408721883	6.516193076042964	0	0	1	1	1	1	0	0	1	1	0	1	0	1	40.0	0.001	4.520470974873548	6.263577716026487	5.109195073735009	0.0	True	False	True	False	False	False	0.0	0.008162527916233972
chr2_174574054_A_G_b38	0.0259797	7.048386408721883	6.516193076042964	0	0	1	1	1	1	0	0	1	1	0	1	0	1	40.0	0.001	4.520470974873548	6.263577716026487	5.109195073735009	0.0	True	False	True	False	False	False	0.0	0.008162527916233972
chr3_183949074_G_A_b38	0.0431533	6.522092798170152	6.520621127558696	0	0	1	0	0	0	0	0	0	0	0	1	0	1	50.0	0.0	2.306630523867769	0.0	-1.0447932285047372	0.0	True	False	True	False	False	False	0.0	0.008162477409964468
chr3_183949074_G_A_b38	0.0431533	6.522092798170152	6.520621127558696	0	0	1	0	0	0	0	0	0	0	0	1	0	1	50.0	0.0	2.306630523867769	0.0	-1.0447932285047372	0.0	True	False	True	False	False	False	0.0	0.008162477409964468
chr3_183949074_G_A_b38	0.0431533	6.522092798170152	6.520621127558696	0	0	1	0	0	0	0	0	0	0	0	1	0	1	50.0	0.0	2.306630523867769	0.0	-1.0447932285047372	0.0	True	False	True	False	False	False	0.0	0.008162477409964468
chr6_93358794_T_C_b38	0.0191886	5.950642552587727	5.950642552587727	0	0	1	0	0	0	0	0	0	0	0	0	0	0	20.0	0.009	-4.326918273452423	1.8317620469684976	3.369370454815304	0.0	True	False	True	False	False	False	0.0	0.008162446500450206
chr11_10501929_C_T_b38	0.0132834	6.873163834212518	5.8289456176102075	0	0	0	0	0	1	0	0	1	0	0	1	0	1	60.0	0.002	-7.266547840750373	0.0	2.227735027736408	0.6290473799789851	True	False	True	False	False	False	0.0	0.00816228033505723
chr11_10501929_C_T_b38	0.0132834	6.873163834212518	5.8289456176102075	0	0	0	0	0	1	0	0	1	0	0	1	0	1	60.0	0.002	-7.266547840750373	0.0	2.227735027736408	0.6290473799789851	True	False	True	False	False	False	0.0	0.00816228033505723
chr11_10501929_C_T_b38	0.0132834	6.873163834212518	5.8289456176102075	0	0	0	0	0	1	0	0	1	0	0	1	0	1	60.0	0.002	-7.266547840750373	0.0	2.227735027736408	0.6290473799789851	True	False	True	False	False	False	0.0	0.00816228033505723
chr11_10501929_C_T_b38	0.0132834	6.873163834212518	5.8289456176102075	0	0	0	0	0	1	0	0	1	0	0	1	0	1	60.0	0.002	-7.266547840750373	0.0	2.227735027736408	0.6290473799789851	True	False	True	False	False	False	0.0	0.00816228033505723
chr11_10501929_C_T_b38	0.0132834	6.873163834212518	5.8289456176102075	0	0	0	0	0	1	0	0	1	0	0	1	0	1	60.0	0.002	-7.266547840750373	0.0	2.227735027736408	0.6290473799789851	True	False	True	False	False	False	0.0	0.00816228033505723
chr10_27116834_A_C_b38	0.0146786	6.423246963533519	6.194405391104672	0	0	0	0	0	0	0	0	0	0	0	0	0	1	50.0	0.001	-8.97978214106836	0.0	0.1436488338436135	0.0	True	False	True	False	False	False	0.0	0.008162268760334988
chr10_27116834_A_C_b38	0.0146786	6.423246963533519	6.194405391104672	0	0	0	0	0	0	0	0	0	0	0	0	0	1	50.0	0.001	-8.97978214106836	0.0	0.1436488338436135	0.0	True	False	True	False	False	False	0.0	0.008162268760334988
chr22_35335182_G_A_b38	0.00648078	7.483806687665835	6.126869184114185	0	0	0	1	0	1	0	0	1	0	1	1	0	1	60.0	0.001	-2.836025080286125	7.358299151161473	6.508078777674996	1.5426441554377988	True	False	True	False	False	False	0.0	0.008162259940009053
chr22_35335182_G_A_b38	0.00648078	7.483806687665835	6.126869184114185	0	0	0	1	0	1	0	0	1	0	1	1	0	1	60.0	0.001	-2.836025080286125	7.358299151161473	6.508078777674996	1.5426441554377988	True	False	True	False	False	False	0.0	0.008162259940009053
chr22_35335182_G_A_b38	0.00648078	7.483806687665835	6.126869184114185	0	0	0	1	0	1	0	0	1	0	1	1	0	1	60.0	0.001	-2.836025080286125	7.358299151161473	6.508078777674996	1.5426441554377988	True	False	True	False	False	False	0.0	0.008162259940009053
chr22_35335182_G_A_b38	0.00648078	7.483806687665835	6.126869184114185	0	0	0	1	0	1	0	0	1	0	1	1	0	1	60.0	0.001	-2.836025080286125	7.358299151161473	6.508078777674996	1.5426441554377988	True	False	True	False	False	False	0.0	0.008162259940009053
chr7_87165408_G_A_b38	0.00364081	6.163314804034641	5.883322388488279	0	0	0	0	0	0	0	0	0	0	0	0	0	1	20.0	0.0	1.8372317047653304	15.776810876060402	3.835748794220251	3.54525132170928	True	False	True	False	False	False	0.0	0.008162224621273155
chr7_87165408_G_A_b38	0.00570577	6.163314804034641	5.883322388488279	0	0	0	0	0	0	0	0	0	0	0	0	0	1	20.0	0.0	1.8372317047653304	15.776810876060402	3.835748794220251	3.54525132170928	True	False	True	False	False	False	0.0	0.008162224621273155
chr7_87165408_G_A_b38	0.00513538	6.163314804034641	5.883322388488279	0	0	0	0	0	0	0	0	0	0	0	0	0	1	20.0	0.0	1.8372317047653304	15.776810876060402	3.835748794220251	3.54525132170928	True	False	True	False	False	False	0.0	0.008162224621273155
chr7_87165408_G_A_b38	0.00513538	6.163314804034641	5.883322388488279	0	0	0	0	0	0	0	0	0	0	0	0	0	1	20.0	0.0	1.8372317047653304	15.776810876060402	3.835748794220251	3.54525132170928	True	False	True	False	False	False	0.0	0.008162224621273155
chr7_87165408_G_A_b38	0.00364081	6.163314804034641	5.883322388488279	0	0	0	0	0	0	0	0	0	0	0	0	0	1	20.0	0.0	1.8372317047653304	15.776810876060402	3.835748794220251	3.54525132170928	True	False	True	False	False	False	0.0	0.008162224621273155
chr7_87165408_G_A_b38	0.00570577	6.163314804034641	5.883322388488279	0	0	0	0	0	0	0	0	0	0	0	0	0	1	20.0	0.0	1.8372317047653304	15.776810876060402	3.835748794220251	3.54525132170928	True	False	True	False	False	False	0.0	0.008162224621273155
chr3_113427850_T_C_b38	0.0158618	6.238324625039508	6.238324625039508	0	0	0	0	0	0	0	0	0	0	0	0	0	1	40.0	0.002	-5.2442484596976335	0.0335841608633185	-0.614907781045936	0.8080261017547627	True	False	True	False	False	False	0.0	0.008162210545957123
chr3_113427850_T_C_b38	0.0083444	6.238324625039508	6.238324625039508	0	0	0	0	0	0	0	0	0	0	0	0	0	1	40.0	0.002	-5.2442484596976335	0.0335841608633185	-0.614907781045936	0.8080261017547627	True	False	True	False	False	False	0.0	0.008162210545957123
chr3_113427850_T_C_b38	0.0083444	6.238324625039508	6.238324625039508	0	0	0	0	0	0	0	0	0	0	0	0	0	1	40.0	0.002	-5.2442484596976335	0.0335841608633185	-0.614907781045936	0.8080261017547627	True	False	True	False	False	False	0.0	0.008162210545957123
chr3_113427850_T_C_b38	0.0158618	6.238324625039508	6.238324625039508	0	0	0	0	0	0	0	0	0	0	0	0	0	1	40.0	0.002	-5.2442484596976335	0.0335841608633185	-0.614907781045936	0.8080261017547627	True	False	True	False	False	False	0.0	0.008162210545957123
chr22_41796718_G_A_b38	0.00559887	6.77078942390898	6.77078942390898	0	0	0	0	0	0	0	0	0	0	0	0	0	1	70.0	0.331	3.664454492792963	1.132383327117664	-3.786315467769022	0.0	True	False	True	False	False	False	0.0	0.008162202250415238
chr22_41796718_G_A_b38	0.00559887	6.77078942390898	6.77078942390898	0	0	0	0	0	0	0	0	0	0	0	0	0	1	70.0	0.331	3.664454492792963	1.132383327117664	-3.786315467769022	0.0	True	False	True	False	False	False	0.0	0.008162202250415238
chr22_41796718_G_A_b38	0.00559887	6.77078942390898	6.77078942390898	0	0	0	0	0	0	0	0	0	0	0	0	0	1	70.0	0.331	3.664454492792963	1.132383327117664	-3.786315467769022	0.0	True	False	True	False	False	False	0.0	0.008162202250415238
chr19_11060924_T_C_b38	0.00633432	7.066466970136958	6.0473721790462776	0	0	1	1	0	1	0	0	1	0	0	1	0	1	60.0	0.001	-5.533725683858285	1.073050186975513	-1.4633154716569337	0.0	True	False	True	False	False	False	0.0	0.00816218596379232
chr19_11060924_T_C_b38	0.00633432	7.066466970136958	6.0473721790462776	0	0	1	1	0	1	0	0	1	0	0	1	0	1	60.0	0.001	-5.533725683858285	1.073050186975513	-1.4633154716569337	0.0	True	False	True	False	False	False	0.0	0.00816218596379232
chr19_11060924_T_C_b38	0.00633432	7.066466970136958	6.0473721790462776	0	0	1	1	0	1	0	0	1	0	0	1	0	1	60.0	0.001	-5.533725683858285	1.073050186975513	-1.4633154716569337	0.0	True	False	True	False	False	False	0.0	0.00816218596379232
chr19_11060924_T_C_b38	0.00633432	7.066466970136958	6.0473721790462776	0	0	1	1	0	1	0	0	1	0	0	1	0	1	60.0	0.001	-5.533725683858285	1.073050186975513	-1.4633154716569337	0.0	True	False	True	False	False	False	0.0	0.00816218596379232
chr19_11060924_T_C_b38	0.00633432	7.066466970136958	6.0473721790462776	0	0	1	1	0	1	0	0	1	0	0	1	0	1	60.0	0.001	-5.533725683858285	1.073050186975513	-1.4633154716569337	0.0	True	False	True	False	False	False	0.0	0.00816218596379232
chr19_11060924_T_C_b38	0.0105081	7.066466970136958	6.0473721790462776	0	0	1	1	0	1	0	0	1	0	0	1	0	1	60.0	0.001	-5.533725683858285	1.073050186975513	-1.4633154716569337	0.0	True	False	True	False	False	False	0.0	0.00816218596379232
chr19_11060924_T_C_b38	0.0105081	7.066466970136958	6.0473721790462776	0	0	1	1	0	1	0	0	1	0	0	1	0	1	60.0	0.001	-5.533725683858285	1.073050186975513	-1.4633154716569337	0.0	True	False	True	False	False	False	0.0	0.00816218596379232
chr19_11060924_T_C_b38	0.0105081	7.066466970136958	6.0473721790462776	0	0	1	1	0	1	0	0	1	0	0	1	0	1	60.0	0.001	-5.533725683858285	1.073050186975513	-1.4633154716569337	0.0	True	False	True	False	False	False	0.0	0.00816218596379232
chr19_11060924_T_C_b38	0.0105081	7.066466970136958	6.0473721790462776	0	0	1	1	0	1	0	0	1	0	0	1	0	1	60.0	0.001	-5.533725683858285	1.073050186975513	-1.4633154716569337	0.0	True	False	True	False	False	False	0.0	0.00816218596379232
chr19_11060924_T_C_b38	0.0105081	7.066466970136958	6.0473721790462776	0	0	1	1	0	1	0	0	1	0	0	1	0	1	60.0	0.001	-5.533725683858285	1.073050186975513	-1.4633154716569337	0.0	True	False	True	False	False	False	0.0	0.00816218596379232
chr13_45028593_G_A_b38	0.0261558	6.695798917058491	6.697034247666484	0	0	0	0	0	0	0	0	0	0	0	0	0	1	40.0	0.007	1.0337011365786186	3.0563155658217003	1.8461829052455627	0.0	False	True	True	False	False	False	0.0	0.008162124992620574
chr13_45028593_G_A_b38	0.0261558	6.695798917058491	6.697034247666484	0	0	0	0	0	0	0	0	0	0	0	0	0	1	40.0	0.007	1.0337011365786186	3.0563155658217003	1.8461829052455627	0.0	False	True	True	False	False	False	0.0	0.008162124992620574
chr4_174241616_T_C_b38	0.00800013	5.988961416889864	5.988961416889864	0	0	1	0	0	0	0	0	0	0	0	1	0	0	20.0	0.0	3.3411440360053466	0.0	4.046220181114506	0.0	True	False	True	False	False	False	0.0	0.008162076332180973
chr4_174241616_T_C_b38	0.0559907	5.988961416889864	5.988961416889864	0	0	1	0	0	0	0	0	0	0	0	1	0	0	20.0	0.0	3.3411440360053466	0.0	4.046220181114506	0.0	True	False	True	False	False	False	0.0	0.008162076332180973
chr9_108880596_T_C_b38	0.045713	6.068425588244111	6.068425588244111	0	0	1	0	0	1	0	0	1	0	0	0	0	1	20.0	0.0	-7.840242310933913	8.495425078041986	1.1917838317502998	0.1611298059627373	True	False	True	False	False	False	0.0	0.00816205183172245
chr9_108880596_T_C_b38	0.045713	6.068425588244111	6.068425588244111	0	0	1	0	0	1	0	0	1	0	0	0	0	1	20.0	0.0	-7.840242310933913	8.495425078041986	1.1917838317502998	0.1611298059627373	True	False	True	False	False	False	0.0	0.00816205183172245
chr17_18486953_T_C_b38	0.104754	6.690842277418564	2.6390573296152584	0	0	0	0	0	1	0	0	1	0	0	1	0	1	50.0	0.02	-3.0410020256182024	0.5269724678325836	2.373080844698152	0.1092551911109334	True	False	True	False	False	False	0.0	0.008162032262284272
chr17_18486953_T_C_b38	0.104754	6.690842277418564	2.6390573296152584	0	0	0	0	0	1	0	0	1	0	0	1	0	1	50.0	0.02	-3.0410020256182024	0.5269724678325836	2.373080844698152	0.1092551911109334	True	False	True	False	False	False	0.0	0.008162032262284272
chr3_53850538_G_T_b38	0.00853024	6.612041034833092	6.612041034833092	0	0	0	0	0	0	0	0	0	0	0	1	0	1	60.0	0.0	-3.34593878420114	0.0	0.3227192493817199	0.23745890630623032	True	False	True	False	False	False	0.0	0.008162019990053962
chr3_53850538_G_T_b38	0.00853024	6.612041034833092	6.612041034833092	0	0	0	0	0	0	0	0	0	0	0	1	0	1	60.0	0.0	-3.34593878420114	0.0	0.3227192493817199	0.23745890630623032	True	False	True	False	False	False	0.0	0.008162019990053962
chr6_158709191_T_C_b38	0.00348379	6.68586094706836	6.68586094706836	0	0	0	0	0	0	0	0	0	0	0	0	0	1	60.0	0.197	-11.758552621674664	0.4690669943860559	3.29800077381406	0.4488027461463986	True	False	True	False	False	False	0.0	0.00816200251318469
chr7_140704038_A_C_b38	0.0517792	6.8308742346461795	6.71174039505618	0	0	0	0	0	0	0	0	0	0	0	1	0	1	70.0	0.006	2.406543279045722	3.782423665651751	3.487152254289001	1.0849406344154606	True	False	True	False	False	False	0.0	0.008161999363350596
chr7_140704038_A_C_b38	0.0517792	6.8308742346461795	6.71174039505618	0	0	0	0	0	0	0	0	0	0	0	1	0	1	70.0	0.006	2.406543279045722	3.782423665651751	3.487152254289001	1.0849406344154606	True	False	True	False	False	False	0.0	0.008161999363350596
chr2_222642149_C_T_b38	0.020415	6.555356891810665	6.553933404025811	0	0	0	0	0	0	0	0	0	0	0	0	0	1	60.0	0.002	-3.34593878420114	0.0	0.6841738876008634	1.5333237410852547	True	False	True	False	False	False	0.0	0.008161942976043902
chr2_222642149_C_T_b38	0.020415	6.555356891810665	6.553933404025811	0	0	0	0	0	0	0	0	0	0	0	0	0	1	60.0	0.002	-3.34593878420114	0.0	0.6841738876008634	1.5333237410852547	True	False	True	False	False	False	0.0	0.008161942976043902
chr7_7376069_C_T_b38	0.0106394	6.35088571671474	6.35088571671474	0	0	0	1	1	0	0	0	0	0	0	1	0	0	50.0	0.0	-2.0857282472979426	1.9826798803870915	-2.055096610496236	0.0	True	False	True	False	False	False	0.0	0.008161920696697628
chr7_7376069_C_T_b38	0.0106394	6.35088571671474	6.35088571671474	0	0	0	1	1	0	0	0	0	0	0	1	0	0	50.0	0.0	-2.0857282472979426	1.9826798803870915	-2.055096610496236	0.0	True	False	True	False	False	False	0.0	0.008161920696697628
chr7_7376069_C_T_b38	0.0106394	6.35088571671474	6.35088571671474	0	0	0	1	1	0	0	0	0	0	0	1	0	0	50.0	0.0	-2.0857282472979426	1.9826798803870915	-2.055096610496236	0.0	True	False	True	False	False	False	0.0	0.008161920696697628
chr7_7376069_C_T_b38	0.0106394	6.35088571671474	6.35088571671474	0	0	0	1	1	0	0	0	0	0	0	1	0	0	50.0	0.0	-2.0857282472979426	1.9826798803870915	-2.055096610496236	0.0	True	False	True	False	False	False	0.0	0.008161920696697628
chr8_25389665_G_A_b38	0.0375413	6.434546518787453	6.073044534100405	0	0	1	0	0	0	0	0	0	0	0	0	0	1	40.0	0.0	-0.9673701771626536	2.3247208164605278	10.660387475980372	0.0	True	False	True	False	False	False	0.0	0.0081618475220692
chr8_25389665_G_A_b38	0.0375413	6.434546518787453	6.073044534100405	0	0	1	0	0	0	0	0	0	0	0	0	0	1	40.0	0.0	-0.9673701771626536	2.3247208164605278	10.660387475980372	0.0	True	False	True	False	False	False	0.0	0.0081618475220692
chr8_25389665_G_A_b38	0.0375413	6.434546518787453	6.073044534100405	0	0	1	0	0	0	0	0	0	0	0	0	0	1	40.0	0.0	-0.9673701771626536	2.3247208164605278	10.660387475980372	0.0	True	False	True	False	False	False	0.0	0.0081618475220692
chr15_70057948_C_T_b38	0.00154196	7.318539548567902	6.16541785423142	0	0	1	0	0	0	0	0	0	0	0	1	0	1	60.0	0.0	4.347468944930518	1.6990171374090264	3.7016161365633664	0.0	False	True	True	False	False	False	0.0	0.008161841877194808
chr15_70057948_C_T_b38	0.00154196	7.318539548567902	6.16541785423142	0	0	1	0	0	0	0	0	0	0	0	1	0	1	60.0	0.0	4.347468944930518	1.6990171374090264	3.7016161365633664	0.0	False	True	True	False	False	False	0.0	0.008161841877194808
chr15_70057948_C_T_b38	0.00154196	7.318539548567902	6.16541785423142	0	0	1	0	0	0	0	0	0	0	0	1	0	1	60.0	0.0	4.347468944930518	1.6990171374090264	3.7016161365633664	0.0	False	True	True	False	False	False	0.0	0.008161841877194808
chr15_70057948_C_T_b38	0.00154196	7.318539548567902	6.16541785423142	0	0	1	0	0	0	0	0	0	0	0	1	0	1	60.0	0.0	4.347468944930518	1.6990171374090264	3.7016161365633664	0.0	False	True	True	False	False	False	0.0	0.008161841877194808
chr15_70057948_C_T_b38	0.00154196	7.318539548567902	6.16541785423142	0	0	1	0	0	0	0	0	0	0	0	1	0	1	60.0	0.0	4.347468944930518	1.6990171374090264	3.7016161365633664	0.0	False	True	True	False	False	False	0.0	0.008161841877194808
chr2_241659781_T_C_b38	0.0299627	6.513230110912307	2.302585092994046	0	0	0	0	0	0	0	1	0	0	0	1	0	1	40.0	0.0	-14.837002657464897	3.065873712972808	8.081610535699852	0.6943638695591261	True	False	True	False	False	False	0.0	0.008161766989896195
chr5_56885542_T_G_b38	0.00251873	6.257667587882639	5.966146739123692	0	0	0	1	1	0	0	0	0	0	0	0	0	1	40.0	0.0	-4.98067549594975	2.0286423362299724	1.7956152790946405	0.0	True	False	True	False	False	False	0.0	0.008161721889867343
chr5_56885542_T_G_b38	0.00251873	6.257667587882639	5.966146739123692	0	0	0	1	1	0	0	0	0	0	0	0	0	1	40.0	0.0	-4.98067549594975	2.0286423362299724	1.7956152790946405	0.0	True	False	True	False	False	False	0.0	0.008161721889867343
chr16_12527581_G_A_b38	0.0136376	6.939253946041508	5.220355825078324	0	0	1	0	0	1	0	0	1	1	0	1	0	1	50.0	0.0	-9.829346392599936	0.0	3.875015856824312	0.0	True	False	True	False	False	False	0.0	0.008161709149521197
chr15_33856790_G_C_b38	0.0293099	6.606650186198215	6.606650186198215	1	0	0	1	0	0	0	0	0	0	0	0	0	0	50.0	0.004	7.320521506627757	8.327853173016216	0.9402413635418796	2.293371229866125	True	False	True	False	False	False	0.0	0.008161687689204644
chr4_99076028_C_G_b38	0.00906171	6.79794041297493	6.263398262591624	0	1	0	1	0	1	0	0	1	0	0	1	0	1	40.0	0.0	-4.4915358754612695	1.3023724753150017	-3.515544116082424	0.0	False	True	True	False	False	False	0.0	0.008161672845475414
chr4_99076028_C_G_b38	0.00906171	6.79794041297493	6.263398262591624	0	1	0	1	0	1	0	0	1	0	0	1	0	1	40.0	0.0	-4.4915358754612695	1.3023724753150017	-3.515544116082424	0.0	False	True	True	False	False	False	0.0	0.008161672845475414
chr4_99076028_C_G_b38	0.00678473	6.79794041297493	6.263398262591624	0	1	0	1	0	1	0	0	1	0	0	1	0	1	40.0	0.0	-4.4915358754612695	1.3023724753150017	-3.515544116082424	0.0	False	True	True	False	False	False	0.0	0.008161672845475414
chr4_99076028_C_G_b38	0.00786307	6.79794041297493	6.263398262591624	0	1	0	1	0	1	0	0	1	0	0	1	0	1	40.0	0.0	-4.4915358754612695	1.3023724753150017	-3.515544116082424	0.0	False	True	True	False	False	False	0.0	0.008161672845475414
chr4_99076028_C_G_b38	0.00786307	6.79794041297493	6.263398262591624	0	1	0	1	0	1	0	0	1	0	0	1	0	1	40.0	0.0	-4.4915358754612695	1.3023724753150017	-3.515544116082424	0.0	False	True	True	False	False	False	0.0	0.008161672845475414
chr4_99076028_C_G_b38	0.00786307	6.79794041297493	6.263398262591624	0	1	0	1	0	1	0	0	1	0	0	1	0	1	40.0	0.0	-4.4915358754612695	1.3023724753150017	-3.515544116082424	0.0	False	True	True	False	False	False	0.0	0.008161672845475414
chr4_99076028_C_G_b38	0.00678473	6.79794041297493	6.263398262591624	0	1	0	1	0	1	0	0	1	0	0	1	0	1	40.0	0.0	-4.4915358754612695	1.3023724753150017	-3.515544116082424	0.0	False	True	True	False	False	False	0.0	0.008161672845475414
chr4_99076028_C_G_b38	0.00906171	6.79794041297493	6.263398262591624	0	1	0	1	0	1	0	0	1	0	0	1	0	1	40.0	0.0	-4.4915358754612695	1.3023724753150017	-3.515544116082424	0.0	False	True	True	False	False	False	0.0	0.008161672845475414
chr4_99076028_C_G_b38	0.00678473	6.79794041297493	6.263398262591624	0	1	0	1	0	1	0	0	1	0	0	1	0	1	40.0	0.0	-4.4915358754612695	1.3023724753150017	-3.515544116082424	0.0	False	True	True	False	False	False	0.0	0.008161672845475414
chr4_99076028_C_G_b38	0.00110927	6.79794041297493	6.263398262591624	0	1	0	1	0	1	0	0	1	0	0	1	0	1	40.0	0.0	-4.4915358754612695	1.3023724753150017	-3.515544116082424	0.0	False	True	True	False	False	False	0.0	0.008161672845475414
chr4_99076028_C_G_b38	0.00110927	6.79794041297493	6.263398262591624	0	1	0	1	0	1	0	0	1	0	0	1	0	1	40.0	0.0	-4.4915358754612695	1.3023724753150017	-3.515544116082424	0.0	False	True	True	False	False	False	0.0	0.008161672845475414
chr4_99076028_C_G_b38	0.00110927	6.79794041297493	6.263398262591624	0	1	0	1	0	1	0	0	1	0	0	1	0	1	40.0	0.0	-4.4915358754612695	1.3023724753150017	-3.515544116082424	0.0	False	True	True	False	False	False	0.0	0.008161672845475414
chr4_4394814_G_A_b38	0.00166395	7.374001859350161	8.07837810362652	0	0	0	1	1	1	0	1	1	0	0	1	0	1	70.0	0.0	2.8549112991397614	7.036313944694354	3.177281435741463	0.07739493070268821	True	False	True	False	False	False	0.0	0.00816164557355415
chr17_70105643_A_T_b38	0.0105138	6.343880434126331	6.343880434126331	0	0	0	0	1	1	0	0	1	1	0	1	0	1	20.0	0.002	-7.552996870489216	0.0	-1.06441682884099	1.6994255137861956	True	False	True	False	False	False	0.0	0.008161552878225686
chr17_70105643_A_T_b38	0.00605501	6.343880434126331	6.343880434126331	0	0	0	0	1	1	0	0	1	1	0	1	0	1	20.0	0.002	-7.552996870489216	0.0	-1.06441682884099	1.6994255137861956	True	False	True	False	False	False	0.0	0.008161552878225686
chr7_12231144_T_A_b38	0.0162701	6.628041376179533	4.430816798843313	0	0	0	0	0	0	0	0	0	0	0	1	0	1	30.0	0.0	-5.782017954275716	0.0	0.7172058740857565	1.4392492517137612	False	True	True	False	False	False	0.0	0.008161541852425276
chr7_12231144_T_A_b38	0.012824	6.628041376179533	4.430816798843313	0	0	0	0	0	0	0	0	0	0	0	1	0	1	30.0	0.0	-5.782017954275716	0.0	0.7172058740857565	1.4392492517137612	False	True	True	False	False	False	0.0	0.008161541852425276
chr7_12231144_T_A_b38	0.0162701	6.628041376179533	4.430816798843313	0	0	0	0	0	0	0	0	0	0	0	1	0	1	30.0	0.0	-5.782017954275716	0.0	0.7172058740857565	1.4392492517137612	False	True	True	False	False	False	0.0	0.008161541852425276
chr7_12231144_T_A_b38	0.012824	6.628041376179533	4.430816798843313	0	0	0	0	0	0	0	0	0	0	0	1	0	1	30.0	0.0	-5.782017954275716	0.0	0.7172058740857565	1.4392492517137612	False	True	True	False	False	False	0.0	0.008161541852425276
chr5_31407818_T_G_b38	0.0102788	6.773080375655535	6.645090969505644	0	0	1	1	0	1	0	0	1	0	0	1	0	1	40.0	0.0	0.7075703364458278	0.0	3.4688821298473584	0.24536157478523535	True	False	True	False	False	False	0.0	0.008161533788416414
chr5_31407818_T_G_b38	0.0102788	6.773080375655535	6.645090969505644	0	0	1	1	0	1	0	0	1	0	0	1	0	1	40.0	0.0	0.7075703364458278	0.0	3.4688821298473584	0.24536157478523535	True	False	True	False	False	False	0.0	0.008161533788416414
chr17_69148254_A_G_b38	0.00849385	6.727431724850855	5.5134287461649825	1	0	0	0	0	0	0	0	0	0	1	0	0	0	20.0	0.001	-12.28568672821106	0.0	3.5484975654438244	1.3395107574204133	False	True	True	False	False	False	0.0	0.008161507303648553
chr17_69148254_A_G_b38	0.00849385	6.727431724850855	5.5134287461649825	1	0	0	0	0	0	0	0	0	0	1	0	0	0	20.0	0.001	-12.28568672821106	0.0	3.5484975654438244	1.3395107574204133	False	True	True	False	False	False	0.0	0.008161507303648553
chr17_69148254_A_G_b38	0.00849385	6.727431724850855	5.5134287461649825	1	0	0	0	0	0	0	0	0	0	1	0	0	0	20.0	0.001	-12.28568672821106	0.0	3.5484975654438244	1.3395107574204133	False	True	True	False	False	False	0.0	0.008161507303648553
chr17_69148254_A_G_b38	0.00849385	6.727431724850855	5.5134287461649825	1	0	0	0	0	0	0	0	0	0	1	0	0	0	20.0	0.001	-12.28568672821106	0.0	3.5484975654438244	1.3395107574204133	False	True	True	False	False	False	0.0	0.008161507303648553
chr17_69148254_A_G_b38	0.00849385	6.727431724850855	5.5134287461649825	1	0	0	0	0	0	0	0	0	0	1	0	0	0	20.0	0.001	-12.28568672821106	0.0	3.5484975654438244	1.3395107574204133	False	True	True	False	False	False	0.0	0.008161507303648553
chr6_56070313_A_G_b38	0.071442	6.07073772800249	6.068425588244111	0	0	0	1	0	0	0	0	0	0	0	0	0	0	20.0	0.0	-17.830652252849934	0.0	2.4446344178776016	0.0	True	False	True	False	False	False	0.0	0.008161228443210253
chr6_56070313_A_G_b38	0.071442	6.07073772800249	6.068425588244111	0	0	0	1	0	0	0	0	0	0	0	0	0	0	20.0	0.0	-17.830652252849934	0.0	2.4446344178776016	0.0	True	False	True	False	False	False	0.0	0.008161228443210253
chr6_56070313_A_G_b38	0.071442	6.07073772800249	6.068425588244111	0	0	0	1	0	0	0	0	0	0	0	0	0	0	20.0	0.0	-17.830652252849934	0.0	2.4446344178776016	0.0	True	False	True	False	False	False	0.0	0.008161228443210253
chr2_181512308_G_A_b38	0.0057327	6.280395838960195	6.280395838960195	0	0	1	0	0	0	0	0	0	0	0	1	0	1	50.0	0.0	-10.475370873158557	8.041287764699534	-4.323466610660475	0.0	True	False	True	False	False	False	0.0	0.008161215132254603
chr19_17776215_T_C_b38	0.00661338	7.05617528410041	4.04305126783455	0	0	0	0	1	1	1	1	1	1	0	1	0	1	50.0	0.0	0.0830213075738614	1.3904431210477464	10.647252648733982	0.0	False	True	True	False	False	False	0.0	0.008161192661529816
chr19_17776215_T_C_b38	0.00661338	7.05617528410041	4.04305126783455	0	0	0	0	1	1	1	1	1	1	0	1	0	1	50.0	0.0	0.0830213075738614	1.3904431210477464	10.647252648733982	0.0	False	True	True	False	False	False	0.0	0.008161192661529816
chr19_17776215_T_C_b38	0.00661338	7.05617528410041	4.04305126783455	0	0	0	0	1	1	1	1	1	1	0	1	0	1	50.0	0.0	0.0830213075738614	1.3904431210477464	10.647252648733982	0.0	False	True	True	False	False	False	0.0	0.008161192661529816
chr19_17776215_T_C_b38	0.00661338	7.05617528410041	4.04305126783455	0	0	0	0	1	1	1	1	1	1	0	1	0	1	50.0	0.0	0.0830213075738614	1.3904431210477464	10.647252648733982	0.0	False	True	True	False	False	False	0.0	0.008161192661529816
chr19_17776215_T_C_b38	0.00661338	7.05617528410041	4.04305126783455	0	0	0	0	1	1	1	1	1	1	0	1	0	1	50.0	0.0	0.0830213075738614	1.3904431210477464	10.647252648733982	0.0	False	True	True	False	False	False	0.0	0.008161192661529816
chr20_1914201_C_G_b38	0.0102442	6.80128303447162	6.8001700683022	0	0	1	0	0	1	0	0	1	1	0	1	0	1	40.0	0.007	-3.677156504252413	0.0	10.11693040640045	1.2624419036868773	True	False	True	False	False	False	0.0	0.008161157721842808
chr20_1914201_C_G_b38	0.00981553	6.80128303447162	6.8001700683022	0	0	1	0	0	1	0	0	1	1	0	1	0	1	40.0	0.007	-3.677156504252413	0.0	10.11693040640045	1.2624419036868773	True	False	True	False	False	False	0.0	0.008161157721842808
chr20_1914201_C_G_b38	0.00981553	6.80128303447162	6.8001700683022	0	0	1	0	0	1	0	0	1	1	0	1	0	1	40.0	0.007	-3.677156504252413	0.0	10.11693040640045	1.2624419036868773	True	False	True	False	False	False	0.0	0.008161157721842808
chr20_1914201_C_G_b38	0.00981553	6.80128303447162	6.8001700683022	0	0	1	0	0	1	0	0	1	1	0	1	0	1	40.0	0.007	-3.677156504252413	0.0	10.11693040640045	1.2624419036868773	True	False	True	False	False	False	0.0	0.008161157721842808
chr20_1914201_C_G_b38	0.0102442	6.80128303447162	6.8001700683022	0	0	1	0	0	1	0	0	1	1	0	1	0	1	40.0	0.007	-3.677156504252413	0.0	10.11693040640045	1.2624419036868773	True	False	True	False	False	False	0.0	0.008161157721842808
chr20_1914201_C_G_b38	0.0102442	6.80128303447162	6.8001700683022	0	0	1	0	0	1	0	0	1	1	0	1	0	1	40.0	0.007	-3.677156504252413	0.0	10.11693040640045	1.2624419036868773	True	False	True	False	False	False	0.0	0.008161157721842808
chr4_88594618_A_G_b38	0.0105249	6.84587987526405	6.844815479208263	0	0	0	0	0	1	0	0	1	1	0	1	0	0	50.0	0.012	-4.187790229055923	0.0	4.428398277739731	0.4521377380724161	True	False	True	False	False	False	0.0	0.008161149245882434
chr12_108984229_T_A_b38	0.0010773	6.444131256700441	6.150602768446279	0	0	0	0	0	0	0	0	0	0	0	0	0	0	60.0	0.002	-3.824848896688781	0.0	0.0484485428751639	0.0	True	False	True	False	False	False		0.008161138731362011
chr18_74576080_T_A_b38	0.0591564	6.272877006546167	4.189654742026425	0	0	0	0	0	0	0	0	0	0	0	0	0	0	50.0	0.005	1.7570849849271135	0.0	2.291952596211196	0.4274178006514262	True	False	True	False	False	False	0.0	0.008161129053153667
chr18_74576080_T_A_b38	0.0591564	6.272877006546167	4.189654742026425	0	0	0	0	0	0	0	0	0	0	0	0	0	0	50.0	0.005	1.7570849849271135	0.0	2.291952596211196	0.4274178006514262	True	False	True	False	False	False	0.0	0.008161129053153667
chr18_74576080_T_A_b38	0.0591564	6.272877006546167	4.189654742026425	0	0	0	0	0	0	0	0	0	0	0	0	0	0	50.0	0.005	1.7570849849271135	0.0	2.291952596211196	0.4274178006514262	True	False	True	False	False	False	0.0	0.008161129053153667
chr3_132578218_G_T_b38	0.0101323	7.150701457592526	5.802118375377063	0	0	0	0	1	1	0	1	1	0	0	1	0	1	60.0	0.0	-5.107181067244485	0.0	3.598314934386714	0.0	True	False	True	False	False	False	0.0	0.008161118445694641
chr3_132578218_G_T_b38	0.0101323	7.150701457592526	5.802118375377063	0	0	0	0	1	1	0	1	1	0	0	1	0	1	60.0	0.0	-5.107181067244485	0.0	3.598314934386714	0.0	True	False	True	False	False	False	0.0	0.008161118445694641
chr3_132578218_G_T_b38	0.0101323	7.150701457592526	5.802118375377063	0	0	0	0	1	1	0	1	1	0	0	1	0	1	60.0	0.0	-5.107181067244485	0.0	3.598314934386714	0.0	True	False	True	False	False	False	0.0	0.008161118445694641
chr3_132578218_G_T_b38	0.0101323	7.150701457592526	5.802118375377063	0	0	0	0	1	1	0	1	1	0	0	1	0	1	60.0	0.0	-5.107181067244485	0.0	3.598314934386714	0.0	True	False	True	False	False	False	0.0	0.008161118445694641
chr17_16171151_T_C_b38	0.00185232	6.481577129276431	6.480044561926653	0	0	0	1	0	0	0	0	0	0	0	1	0	1	40.0	0.003	-2.636875152093465	0.671802116243565	3.8139356599512695	5.593334099646739	True	False	True	False	False	False	0.0	0.008161081500957032
chr1_115706482_A_C_b38	0.00229665	7.066466970136958	7.0825485693553	0	0	0	0	0	1	0	0	1	1	0	1	0	0	60.0	0.0	4.9273661816895045	7.1211366623953225	-3.2523529689909907	0.0	True	False	True	False	False	False	0.0	0.008160959172646524
chr1_115706482_A_C_b38	0.00229665	7.066466970136958	7.0825485693553	0	0	0	0	0	1	0	0	1	1	0	1	0	0	60.0	0.0	4.9273661816895045	7.1211366623953225	-3.2523529689909907	0.0	True	False	True	False	False	False	0.0	0.008160959172646524
chr19_49181102_A_G_b38	0.0317139	5.886104031450156	5.5093883366279774	0	0	1	0	0	0	0	0	0	0	0	0	0	1	10.0	0.0	-0.9988989161435828	0.0	3.042656732023609	0.0	True	False	True	False	False	False	0.0	0.008160928317019074
chr19_49181102_A_G_b38	0.0317139	5.886104031450156	5.5093883366279774	0	0	1	0	0	0	0	0	0	0	0	0	0	1	10.0	0.0	-0.9988989161435828	0.0	3.042656732023609	0.0	True	False	True	False	False	False	0.0	0.008160928317019074
chr5_176655175_G_A_b38	0.00736118	6.85751406254539	5.049856007249537	0	0	0	0	1	1	0	0	1	1	0	1	0	1	60.0	0.0	-5.363883201522291	1.5505661127920811	8.493870061805929	0.0	True	False	True	False	False	False	0.0	0.008160853697657244
chr5_176655175_G_A_b38	0.00736118	6.85751406254539	5.049856007249537	0	0	0	0	1	1	0	0	1	1	0	1	0	1	60.0	0.0	-5.363883201522291	1.5505661127920811	8.493870061805929	0.0	True	False	True	False	False	False	0.0	0.008160853697657244
chr17_81126210_T_C_b38	0.00368094	7.155396301896734	5.37989735354046	0	0	1	0	1	1	0	0	1	1	1	1	0	0	40.0	0.001	-2.951042116977796	0.0	1.684291039230132	0.0	True	False	True	False	False	False	0.0	0.008160808969939608
chr17_81126210_T_C_b38	0.00368094	7.155396301896734	5.37989735354046	0	0	1	0	1	1	0	0	1	1	1	1	0	0	40.0	0.001	-2.951042116977796	0.0	1.684291039230132	0.0	True	False	True	False	False	False	0.0	0.008160808969939608
chr17_81126210_T_C_b38	0.00368094	7.155396301896734	5.37989735354046	0	0	1	0	1	1	0	0	1	1	1	1	0	0	40.0	0.001	-2.951042116977796	0.0	1.684291039230132	0.0	True	False	True	False	False	False	0.0	0.008160808969939608
chr17_81126210_T_C_b38	0.00368094	7.155396301896734	5.37989735354046	0	0	1	0	1	1	0	0	1	1	1	1	0	0	40.0	0.001	-2.951042116977796	0.0	1.684291039230132	0.0	True	False	True	False	False	False	0.0	0.008160808969939608
chr17_81126210_T_C_b38	0.00368094	7.155396301896734	5.37989735354046	0	0	1	0	1	1	0	0	1	1	1	1	0	0	40.0	0.001	-2.951042116977796	0.0	1.684291039230132	0.0	True	False	True	False	False	False	0.0	0.008160808969939608
chr17_81126210_T_C_b38	0.00368094	7.155396301896734	5.37989735354046	0	0	1	0	1	1	0	0	1	1	1	1	0	0	40.0	0.001	-2.951042116977796	0.0	1.684291039230132	0.0	True	False	True	False	False	False	0.0	0.008160808969939608
chr1_24532545_G_T_b38	0.00719463	6.289715570908998	6.2878585601617845	0	0	1	0	0	1	0	0	1	0	0	0	0	1	20.0	0.004	0.2797090242973654	0.6751886187212913	6.508764059993723	0.37532917294434043	True	False	True	False	False	False	0.0	0.008160618124134076
chr1_24532545_G_T_b38	0.00580018	6.289715570908998	6.2878585601617845	0	0	1	0	0	1	0	0	1	0	0	0	0	1	20.0	0.004	0.2797090242973654	0.6751886187212913	6.508764059993723	0.37532917294434043	True	False	True	False	False	False	0.0	0.008160618124134076
chr8_6528837_G_A_b38	0.00946135	7.057897937411856	7.057897937411856	0	0	1	0	1	1	0	1	1	0	0	1	1	1	60.0	0.069	-9.468227607773228	0.0	-2.474410360943452	0.19527728952743928	True	False	True	False	False	False	0.0	0.008160547613195167
chr16_84000705_C_T_b38	0.00718724	7.10002716662926	2.9444389791664403	0	0	0	0	0	1	0	0	1	1	0	1	0	0	70.0	0.0	-13.104235919586271	0.0	8.59627158902677	1.0681221655998385	True	False	True	False	False	False	0.0	0.008160515170004143
chr16_84000705_C_T_b38	0.00718724	7.10002716662926	2.9444389791664403	0	0	0	0	0	1	0	0	1	1	0	1	0	0	70.0	0.0	-13.104235919586271	0.0	8.59627158902677	1.0681221655998385	True	False	True	False	False	False	0.0	0.008160515170004143
chr16_84000705_C_T_b38	0.00718724	7.10002716662926	2.9444389791664403	0	0	0	0	0	1	0	0	1	1	0	1	0	0	70.0	0.0	-13.104235919586271	0.0	8.59627158902677	1.0681221655998385	True	False	True	False	False	False	0.0	0.008160515170004143
chr16_84000705_C_T_b38	0.00718724	7.10002716662926	2.9444389791664403	0	0	0	0	0	1	0	0	1	1	0	1	0	0	70.0	0.0	-13.104235919586271	0.0	8.59627158902677	1.0681221655998385	True	False	True	False	False	False	0.0	0.008160515170004143
chr5_10418223_A_T_b38	0.0127999	6.118097198041348	6.650279048587422	0	0	0	0	0	0	0	0	0	0	0	1	0	1	20.0	0.15	-12.299690360380104	0.0	2.2167335650197373	0.0	True	False	True	False	False	False	0.0	0.008160503321101848
chr5_10418223_A_T_b38	0.0130721	6.118097198041348	6.650279048587422	0	0	0	0	0	0	0	0	0	0	0	1	0	1	20.0	0.15	-12.299690360380104	0.0	2.2167335650197373	0.0	True	False	True	False	False	False	0.0	0.008160503321101848
chr5_10418223_A_T_b38	0.0130721	6.118097198041348	6.650279048587422	0	0	0	0	0	0	0	0	0	0	0	1	0	1	20.0	0.15	-12.299690360380104	0.0	2.2167335650197373	0.0	True	False	True	False	False	False	0.0	0.008160503321101848
chr5_10418223_A_T_b38	0.0130721	6.118097198041348	6.650279048587422	0	0	0	0	0	0	0	0	0	0	0	1	0	1	20.0	0.15	-12.299690360380104	0.0	2.2167335650197373	0.0	True	False	True	False	False	False	0.0	0.008160503321101848
chr5_10418223_A_T_b38	0.0130721	6.118097198041348	6.650279048587422	0	0	0	0	0	0	0	0	0	0	0	1	0	1	20.0	0.15	-12.299690360380104	0.0	2.2167335650197373	0.0	True	False	True	False	False	False	0.0	0.008160503321101848
chr5_10418223_A_T_b38	0.0130721	6.118097198041348	6.650279048587422	0	0	0	0	0	0	0	0	0	0	0	1	0	1	20.0	0.15	-12.299690360380104	0.0	2.2167335650197373	0.0	True	False	True	False	False	False	0.0	0.008160503321101848
chr5_10418223_A_T_b38	0.0130721	6.118097198041348	6.650279048587422	0	0	0	0	0	0	0	0	0	0	0	1	0	1	20.0	0.15	-12.299690360380104	0.0	2.2167335650197373	0.0	True	False	True	False	False	False	0.0	0.008160503321101848
chr5_10418223_A_T_b38	0.0127999	6.118097198041348	6.650279048587422	0	0	0	0	0	0	0	0	0	0	0	1	0	1	20.0	0.15	-12.299690360380104	0.0	2.2167335650197373	0.0	True	False	True	False	False	False	0.0	0.008160503321101848
chr5_10418223_A_T_b38	0.0127999	6.118097198041348	6.650279048587422	0	0	0	0	0	0	0	0	0	0	0	1	0	1	20.0	0.15	-12.299690360380104	0.0	2.2167335650197373	0.0	True	False	True	False	False	False	0.0	0.008160503321101848
chr5_10418223_A_T_b38	0.0127999	6.118097198041348	6.650279048587422	0	0	0	0	0	0	0	0	0	0	0	1	0	1	20.0	0.15	-12.299690360380104	0.0	2.2167335650197373	0.0	True	False	True	False	False	False	0.0	0.008160503321101848
chr5_10418223_A_T_b38	0.0127999	6.118097198041348	6.650279048587422	0	0	0	0	0	0	0	0	0	0	0	1	0	1	20.0	0.15	-12.299690360380104	0.0	2.2167335650197373	0.0	True	False	True	False	False	False	0.0	0.008160503321101848
chr5_10418223_A_T_b38	0.0127999	6.118097198041348	6.650279048587422	0	0	0	0	0	0	0	0	0	0	0	1	0	1	20.0	0.15	-12.299690360380104	0.0	2.2167335650197373	0.0	True	False	True	False	False	False	0.0	0.008160503321101848
chr2_26385846_T_G_b38	0.105531	6.2324480165505225	6.230481447578482	0	0	0	1	0	0	0	0	0	0	0	0	0	1	20.0	0.07	3.976282399876815	7.790605352932942	0.6933322318974291	1.5056026222263128	True	False	True	False	False	False	0.0	0.00816049810763377
chr2_70965127_C_A_b38	0.00864757	7.349873704738337	5.14166355650266	1	0	0	0	1	0	0	1	0	1	0	1	1	0	80.0	0.0	-0.3533682819556881	0.7479491384399741	2.3905556273177595	0.0	False	True	True	False	False	False	0.0	0.008160491530995984
chr2_70965127_C_A_b38	0.0215357	7.349873704738337	5.14166355650266	1	0	0	0	1	0	0	1	0	1	0	1	1	0	80.0	0.0	-0.3533682819556881	0.7479491384399741	2.3905556273177595	0.0	False	True	True	False	False	False	0.0	0.008160491530995984
chr2_70965127_C_A_b38	0.0215357	7.349873704738337	5.14166355650266	1	0	0	0	1	0	0	1	0	1	0	1	1	0	80.0	0.0	-0.3533682819556881	0.7479491384399741	2.3905556273177595	0.0	False	True	True	False	False	False	0.0	0.008160491530995984
chr2_70965127_C_A_b38	0.0215357	7.349873704738337	5.14166355650266	1	0	0	0	1	0	0	1	0	1	0	1	1	0	80.0	0.0	-0.3533682819556881	0.7479491384399741	2.3905556273177595	0.0	False	True	True	False	False	False	0.0	0.008160491530995984
chr2_70965127_C_A_b38	0.00864757	7.349873704738337	5.14166355650266	1	0	0	0	1	0	0	1	0	1	0	1	1	0	80.0	0.0	-0.3533682819556881	0.7479491384399741	2.3905556273177595	0.0	False	True	True	False	False	False	0.0	0.008160491530995984
chr2_70965127_C_A_b38	0.00864757	7.349873704738337	5.14166355650266	1	0	0	0	1	0	0	1	0	1	0	1	1	0	80.0	0.0	-0.3533682819556881	0.7479491384399741	2.3905556273177595	0.0	False	True	True	False	False	False	0.0	0.008160491530995984
chr11_34969312_T_C_b38	0.00424887	6.71901315438526	6.717804695023691	0	0	0	0	0	0	0	0	0	0	0	1	0	1	40.0	0.992	-6.464161194146673	3.379351641398713	9.469434696501152	0.0	True	False	True	False	False	False	0.0	0.008160485109082249
chr11_34969312_T_C_b38	0.0327486	6.71901315438526	6.717804695023691	0	0	0	0	0	0	0	0	0	0	0	1	0	1	40.0	0.992	-6.464161194146673	3.379351641398713	9.469434696501152	0.0	True	False	True	False	False	False	0.0	0.008160485109082249
chr11_34969312_T_C_b38	0.0327486	6.71901315438526	6.717804695023691	0	0	0	0	0	0	0	0	0	0	0	1	0	1	40.0	0.992	-6.464161194146673	3.379351641398713	9.469434696501152	0.0	True	False	True	False	False	False	0.0	0.008160485109082249
chr11_34969312_T_C_b38	0.00493922	6.71901315438526	6.717804695023691	0	0	0	0	0	0	0	0	0	0	0	1	0	1	40.0	0.992	-6.464161194146673	3.379351641398713	9.469434696501152	0.0	True	False	True	False	False	False	0.0	0.008160485109082249
chr11_34969312_T_C_b38	0.00493922	6.71901315438526	6.717804695023691	0	0	0	0	0	0	0	0	0	0	0	1	0	1	40.0	0.992	-6.464161194146673	3.379351641398713	9.469434696501152	0.0	True	False	True	False	False	False	0.0	0.008160485109082249
chr11_34969312_T_C_b38	0.00424887	6.71901315438526	6.717804695023691	0	0	0	0	0	0	0	0	0	0	0	1	0	1	40.0	0.992	-6.464161194146673	3.379351641398713	9.469434696501152	0.0	True	False	True	False	False	False	0.0	0.008160485109082249
chr14_50119697_G_A_b38	0.00318932	6.361302477572996	6.359573868672378	0	0	0	1	0	0	0	0	0	0	0	0	0	1	40.0	0.035	-1.9120770335171309	0.0	-1.018554737962944	0.0	True	False	True	False	False	False	0.0	0.008160481258010433
chr14_50119697_G_A_b38	0.01485	6.361302477572996	6.359573868672378	0	0	0	1	0	0	0	0	0	0	0	0	0	1	40.0	0.035	-1.9120770335171309	0.0	-1.018554737962944	0.0	True	False	True	False	False	False	0.0	0.008160481258010433
chr14_50119697_G_A_b38	0.01485	6.361302477572996	6.359573868672378	0	0	0	1	0	0	0	0	0	0	0	0	0	1	40.0	0.035	-1.9120770335171309	0.0	-1.018554737962944	0.0	True	False	True	False	False	False	0.0	0.008160481258010433
chr14_50119697_G_A_b38	0.00318932	6.361302477572996	6.359573868672378	0	0	0	1	0	0	0	0	0	0	0	0	0	1	40.0	0.035	-1.9120770335171309	0.0	-1.018554737962944	0.0	True	False	True	False	False	False	0.0	0.008160481258010433
chr1_43965690_C_G_b38	0.0617807	6.786716950605081	5.517452896464707	0	0	0	1	0	1	0	0	1	0	0	1	0	1	40.0	0.0	1.691709560563281	0.0	1.140862526367016	1.659499496466971	True	False	True	False	False	False	0.0	0.008160438063429786
chr1_43965690_C_G_b38	0.00767625	6.786716950605081	5.517452896464707	0	0	0	1	0	1	0	0	1	0	0	1	0	1	40.0	0.0	1.691709560563281	0.0	1.140862526367016	1.659499496466971	True	False	True	False	False	False	0.0	0.008160438063429786
chr1_43965690_C_G_b38	0.00767625	6.786716950605081	5.517452896464707	0	0	0	1	0	1	0	0	1	0	0	1	0	1	40.0	0.0	1.691709560563281	0.0	1.140862526367016	1.659499496466971	True	False	True	False	False	False	0.0	0.008160438063429786
chr1_43965690_C_G_b38	0.00767625	6.786716950605081	5.517452896464707	0	0	0	1	0	1	0	0	1	0	0	1	0	1	40.0	0.0	1.691709560563281	0.0	1.140862526367016	1.659499496466971	True	False	True	False	False	False	0.0	0.008160438063429786
chr1_43965690_C_G_b38	0.00767625	6.786716950605081	5.517452896464707	0	0	0	1	0	1	0	0	1	0	0	1	0	1	40.0	0.0	1.691709560563281	0.0	1.140862526367016	1.659499496466971	True	False	True	False	False	False	0.0	0.008160438063429786
chr1_43965690_C_G_b38	0.0617807	6.786716950605081	5.517452896464707	0	0	0	1	0	1	0	0	1	0	0	1	0	1	40.0	0.0	1.691709560563281	0.0	1.140862526367016	1.659499496466971	True	False	True	False	False	False	0.0	0.008160438063429786
chr1_43965690_C_G_b38	0.0617807	6.786716950605081	5.517452896464707	0	0	0	1	0	1	0	0	1	0	0	1	0	1	40.0	0.0	1.691709560563281	0.0	1.140862526367016	1.659499496466971	True	False	True	False	False	False	0.0	0.008160438063429786
chr1_43965690_C_G_b38	0.0617807	6.786716950605081	5.517452896464707	0	0	0	1	0	1	0	0	1	0	0	1	0	1	40.0	0.0	1.691709560563281	0.0	1.140862526367016	1.659499496466971	True	False	True	False	False	False	0.0	0.008160438063429786
chr1_77640858_T_C_b38	0.0247517	6.682108597449809	4.564348191467836	0	0	0	0	0	1	0	0	1	0	0	1	0	1	50.0	0.016	2.004391720683642	0.0	5.011355482449609	0.0	True	False	True	False	False	False	0.0	0.008160324639877009
chr1_77640858_T_C_b38	0.0247517	6.682108597449809	4.564348191467836	0	0	0	0	0	1	0	0	1	0	0	1	0	1	50.0	0.016	2.004391720683642	0.0	5.011355482449609	0.0	True	False	True	False	False	False	0.0	0.008160324639877009
chr14_55351799_T_A_b38	0.00288821	6.977281341630747	7.158513997329321	1	0	0	0	0	1	0	0	1	0	0	0	0	1	40.0	0.0	-5.139087171551174	0.0	1.920119097724907	1.1819305019468374	False	True	True	False	False	False	0.0	0.008160322793510678
chr20_2659842_T_C_b38	0.00209691	8.22282213081366	4.31748811353631	1	1	0	0	0	1	0	0	1	0	1	1	0	1	60.0	0.0	-6.88992422831332	0.1950903594571151	9.657622543579215	0.0	False	True	True	False	False	False	0.0	0.008160311614640401
chr20_2659842_T_C_b38	0.00209691	8.22282213081366	4.31748811353631	1	1	0	0	0	1	0	0	1	0	1	1	0	1	60.0	0.0	-6.88992422831332	0.1950903594571151	9.657622543579215	0.0	False	True	True	False	False	False	0.0	0.008160311614640401
chr20_2659842_T_C_b38	0.00209691	8.22282213081366	4.31748811353631	1	1	0	0	0	1	0	0	1	0	1	1	0	1	60.0	0.0	-6.88992422831332	0.1950903594571151	9.657622543579215	0.0	False	True	True	False	False	False	0.0	0.008160311614640401
chr20_2659842_T_C_b38	0.00209691	8.22282213081366	4.31748811353631	1	1	0	0	0	1	0	0	1	0	1	1	0	1	60.0	0.0	-6.88992422831332	0.1950903594571151	9.657622543579215	0.0	False	True	True	False	False	False	0.0	0.008160311614640401
chr20_2659842_T_C_b38	0.00209691	8.22282213081366	4.31748811353631	1	1	0	0	0	1	0	0	1	0	1	1	0	1	60.0	0.0	-6.88992422831332	0.1950903594571151	9.657622543579215	0.0	False	True	True	False	False	False	0.0	0.008160311614640401
chr20_2659842_T_C_b38	0.0012998	8.22282213081366	4.31748811353631	1	1	0	0	0	1	0	0	1	0	1	1	0	1	60.0	0.0	-6.88992422831332	0.1950903594571151	9.657622543579215	0.0	False	True	True	False	False	False	0.0	0.008160311614640401
chr20_2659842_T_C_b38	0.00209691	8.22282213081366	4.31748811353631	1	1	0	0	0	1	0	0	1	0	1	1	0	1	60.0	0.0	-6.88992422831332	0.1950903594571151	9.657622543579215	0.0	False	True	True	False	False	False	0.0	0.008160311614640401
chr20_2659842_T_C_b38	0.0012998	8.22282213081366	4.31748811353631	1	1	0	0	0	1	0	0	1	0	1	1	0	1	60.0	0.0	-6.88992422831332	0.1950903594571151	9.657622543579215	0.0	False	True	True	False	False	False	0.0	0.008160311614640401
chr20_2659842_T_C_b38	0.0012998	8.22282213081366	4.31748811353631	1	1	0	0	0	1	0	0	1	0	1	1	0	1	60.0	0.0	-6.88992422831332	0.1950903594571151	9.657622543579215	0.0	False	True	True	False	False	False	0.0	0.008160311614640401
chr20_2659842_T_C_b38	0.0012998	8.22282213081366	4.31748811353631	1	1	0	0	0	1	0	0	1	0	1	1	0	1	60.0	0.0	-6.88992422831332	0.1950903594571151	9.657622543579215	0.0	False	True	True	False	False	False	0.0	0.008160311614640401
chr20_2659842_T_C_b38	0.0012998	8.22282213081366	4.31748811353631	1	1	0	0	0	1	0	0	1	0	1	1	0	1	60.0	0.0	-6.88992422831332	0.1950903594571151	9.657622543579215	0.0	False	True	True	False	False	False	0.0	0.008160311614640401
chr20_2659842_T_C_b38	0.0012998	8.22282213081366	4.31748811353631	1	1	0	0	0	1	0	0	1	0	1	1	0	1	60.0	0.0	-6.88992422831332	0.1950903594571151	9.657622543579215	0.0	False	True	True	False	False	False	0.0	0.008160311614640401
chr20_2659842_T_C_b38	0.0012998	8.22282213081366	4.31748811353631	1	1	0	0	0	1	0	0	1	0	1	1	0	1	60.0	0.0	-6.88992422831332	0.1950903594571151	9.657622543579215	0.0	False	True	True	False	False	False	0.0	0.008160311614640401
chr20_2659842_T_C_b38	0.00209691	8.22282213081366	4.31748811353631	1	1	0	0	0	1	0	0	1	0	1	1	0	1	60.0	0.0	-6.88992422831332	0.1950903594571151	9.657622543579215	0.0	False	True	True	False	False	False	0.0	0.008160311614640401
chr20_2659842_T_C_b38	0.0012998	8.22282213081366	4.31748811353631	1	1	0	0	0	1	0	0	1	0	1	1	0	1	60.0	0.0	-6.88992422831332	0.1950903594571151	9.657622543579215	0.0	False	True	True	False	False	False	0.0	0.008160311614640401
chr20_2659842_T_C_b38	0.0012998	8.22282213081366	4.31748811353631	1	1	0	0	0	1	0	0	1	0	1	1	0	1	60.0	0.0	-6.88992422831332	0.1950903594571151	9.657622543579215	0.0	False	True	True	False	False	False	0.0	0.008160311614640401
chr20_2659842_T_C_b38	0.00209691	8.22282213081366	4.31748811353631	1	1	0	0	0	1	0	0	1	0	1	1	0	1	60.0	0.0	-6.88992422831332	0.1950903594571151	9.657622543579215	0.0	False	True	True	False	False	False	0.0	0.008160311614640401
chr20_2659842_T_C_b38	0.00209691	8.22282213081366	4.31748811353631	1	1	0	0	0	1	0	0	1	0	1	1	0	1	60.0	0.0	-6.88992422831332	0.1950903594571151	9.657622543579215	0.0	False	True	True	False	False	False	0.0	0.008160311614640401
chr14_71033598_A_G_b38	0.0371352	6.0844994130751715	4.110873864173311	0	0	1	0	0	0	0	0	0	0	0	0	0	1	20.0	0.0	-14.32188576103023	1.4849187342583257	6.138702613502687	1.0350512599237334	True	False	True	False	False	False	0.0	0.008160252397563522
chr14_71033598_A_G_b38	0.0351221	6.0844994130751715	4.110873864173311	0	0	1	0	0	0	0	0	0	0	0	0	0	1	20.0	0.0	-14.32188576103023	1.4849187342583257	6.138702613502687	1.0350512599237334	True	False	True	False	False	False	0.0	0.008160252397563522
chr14_71033598_A_G_b38	0.0371352	6.0844994130751715	4.110873864173311	0	0	1	0	0	0	0	0	0	0	0	0	0	1	20.0	0.0	-14.32188576103023	1.4849187342583257	6.138702613502687	1.0350512599237334	True	False	True	False	False	False	0.0	0.008160252397563522
chr14_71033598_A_G_b38	0.0351221	6.0844994130751715	4.110873864173311	0	0	1	0	0	0	0	0	0	0	0	0	0	1	20.0	0.0	-14.32188576103023	1.4849187342583257	6.138702613502687	1.0350512599237334	True	False	True	False	False	False	0.0	0.008160252397563522
chr8_140744352_G_A_b38	0.0230821	6.030685260261263	5.703782474656201	0	0	0	0	1	0	0	1	0	0	0	1	0	1	40.0	0.001	-23.56832339628769	5.916974457933126	2.037694927619718	0.015079518746445864	True	False	True	False	False	False	0.0	0.008160203539261548
chr8_140744352_G_A_b38	0.0153819	6.030685260261263	5.703782474656201	0	0	0	0	1	0	0	1	0	0	0	1	0	1	40.0	0.001	-23.56832339628769	5.916974457933126	2.037694927619718	0.015079518746445864	True	False	True	False	False	False	0.0	0.008160203539261548
chr8_140744352_G_A_b38	0.0230821	6.030685260261263	5.703782474656201	0	0	0	0	1	0	0	1	0	0	0	1	0	1	40.0	0.001	-23.56832339628769	5.916974457933126	2.037694927619718	0.015079518746445864	True	False	True	False	False	False	0.0	0.008160203539261548
chr8_140744352_G_A_b38	0.0153819	6.030685260261263	5.703782474656201	0	0	0	0	1	0	0	1	0	0	0	1	0	1	40.0	0.001	-23.56832339628769	5.916974457933126	2.037694927619718	0.015079518746445864	True	False	True	False	False	False	0.0	0.008160203539261548
chr5_60772528_T_C_b38	0.028405	6.077642243349034	6.077642243349034	0	0	1	0	0	0	0	0	0	0	0	1	0	1	20.0	0.0	1.1405018962868114	0.0	0.0585855591831716	1.7361213479090765	True	False	True	False	False	False	0.0	0.008160193108581223
chr5_60772528_T_C_b38	0.0314667	6.077642243349034	6.077642243349034	0	0	1	0	0	0	0	0	0	0	0	1	0	1	20.0	0.0	1.1405018962868114	0.0	0.0585855591831716	1.7361213479090765	True	False	True	False	False	False	0.0	0.008160193108581223
chr5_60772528_T_C_b38	0.028405	6.077642243349034	6.077642243349034	0	0	1	0	0	0	0	0	0	0	0	1	0	1	20.0	0.0	1.1405018962868114	0.0	0.0585855591831716	1.7361213479090765	True	False	True	False	False	False	0.0	0.008160193108581223
chr5_60772528_T_C_b38	0.060848	6.077642243349034	6.077642243349034	0	0	1	0	0	0	0	0	0	0	0	1	0	1	20.0	0.0	1.1405018962868114	0.0	0.0585855591831716	1.7361213479090765	True	False	True	False	False	False	0.0	0.008160193108581223
chr5_60772528_T_C_b38	0.028405	6.077642243349034	6.077642243349034	0	0	1	0	0	0	0	0	0	0	0	1	0	1	20.0	0.0	1.1405018962868114	0.0	0.0585855591831716	1.7361213479090765	True	False	True	False	False	False	0.0	0.008160193108581223
chr5_60772528_T_C_b38	0.060848	6.077642243349034	6.077642243349034	0	0	1	0	0	0	0	0	0	0	0	1	0	1	20.0	0.0	1.1405018962868114	0.0	0.0585855591831716	1.7361213479090765	True	False	True	False	False	False	0.0	0.008160193108581223
chr5_60772528_T_C_b38	0.060848	6.077642243349034	6.077642243349034	0	0	1	0	0	0	0	0	0	0	0	1	0	1	20.0	0.0	1.1405018962868114	0.0	0.0585855591831716	1.7361213479090765	True	False	True	False	False	False	0.0	0.008160193108581223
chr5_60772528_T_C_b38	0.0314667	6.077642243349034	6.077642243349034	0	0	1	0	0	0	0	0	0	0	0	1	0	1	20.0	0.0	1.1405018962868114	0.0	0.0585855591831716	1.7361213479090765	True	False	True	False	False	False	0.0	0.008160193108581223
chr5_60772528_T_C_b38	0.0314667	6.077642243349034	6.077642243349034	0	0	1	0	0	0	0	0	0	0	0	1	0	1	20.0	0.0	1.1405018962868114	0.0	0.0585855591831716	1.7361213479090765	True	False	True	False	False	False	0.0	0.008160193108581223
chr1_960891_C_T_b38	0.00100793	7.767687277186908	4.5217885770490405	0	1	0	1	1	1	1	1	1	1	1	1	1	0	80.0	0.0	-6.336165199850637	0.0884574307085861	-2.4127277599989227	0.0	True	False	True	False	False	False	0.0	0.00816019124846138
chr1_960891_C_T_b38	0.00100793	7.767687277186908	4.5217885770490405	0	1	0	1	1	1	1	1	1	1	1	1	1	0	80.0	0.0	-6.336165199850637	0.0884574307085861	-2.4127277599989227	0.0	True	False	True	False	False	False	0.0	0.00816019124846138
chr1_960891_C_T_b38	0.00100793	7.767687277186908	4.5217885770490405	0	1	0	1	1	1	1	1	1	1	1	1	1	0	80.0	0.0	-6.336165199850637	0.0884574307085861	-2.4127277599989227	0.0	True	False	True	False	False	False	0.0	0.00816019124846138
chr1_960891_C_T_b38	0.00144154	7.767687277186908	4.5217885770490405	0	1	0	1	1	1	1	1	1	1	1	1	1	0	80.0	0.0	-6.336165199850637	0.0884574307085861	-2.4127277599989227	0.0	True	False	True	False	False	False	0.0	0.00816019124846138
chr1_960891_C_T_b38	0.00100793	7.767687277186908	4.5217885770490405	0	1	0	1	1	1	1	1	1	1	1	1	1	0	80.0	0.0	-6.336165199850637	0.0884574307085861	-2.4127277599989227	0.0	True	False	True	False	False	False	0.0	0.00816019124846138
chr1_960891_C_T_b38	0.00100793	7.767687277186908	4.5217885770490405	0	1	0	1	1	1	1	1	1	1	1	1	1	0	80.0	0.0	-6.336165199850637	0.0884574307085861	-2.4127277599989227	0.0	True	False	True	False	False	False	0.0	0.00816019124846138
chr1_960891_C_T_b38	0.00100793	7.767687277186908	4.5217885770490405	0	1	0	1	1	1	1	1	1	1	1	1	1	0	80.0	0.0	-6.336165199850637	0.0884574307085861	-2.4127277599989227	0.0	True	False	True	False	False	False	0.0	0.00816019124846138
chr1_960891_C_T_b38	0.00100793	7.767687277186908	4.5217885770490405	0	1	0	1	1	1	1	1	1	1	1	1	1	0	80.0	0.0	-6.336165199850637	0.0884574307085861	-2.4127277599989227	0.0	True	False	True	False	False	False	0.0	0.00816019124846138
chr1_960891_C_T_b38	0.00144154	7.767687277186908	4.5217885770490405	0	1	0	1	1	1	1	1	1	1	1	1	1	0	80.0	0.0	-6.336165199850637	0.0884574307085861	-2.4127277599989227	0.0	True	False	True	False	False	False	0.0	0.00816019124846138
chr1_960891_C_T_b38	0.00144154	7.767687277186908	4.5217885770490405	0	1	0	1	1	1	1	1	1	1	1	1	1	0	80.0	0.0	-6.336165199850637	0.0884574307085861	-2.4127277599989227	0.0	True	False	True	False	False	False	0.0	0.00816019124846138
chr1_960891_C_T_b38	0.00144154	7.767687277186908	4.5217885770490405	0	1	0	1	1	1	1	1	1	1	1	1	1	0	80.0	0.0	-6.336165199850637	0.0884574307085861	-2.4127277599989227	0.0	True	False	True	False	False	False	0.0	0.00816019124846138
chr1_960891_C_T_b38	0.00144154	7.767687277186908	4.5217885770490405	0	1	0	1	1	1	1	1	1	1	1	1	1	0	80.0	0.0	-6.336165199850637	0.0884574307085861	-2.4127277599989227	0.0	True	False	True	False	False	False	0.0	0.00816019124846138
chr1_960891_C_T_b38	0.00144154	7.767687277186908	4.5217885770490405	0	1	0	1	1	1	1	1	1	1	1	1	1	0	80.0	0.0	-6.336165199850637	0.0884574307085861	-2.4127277599989227	0.0	True	False	True	False	False	False	0.0	0.00816019124846138
chr1_960891_C_T_b38	0.00144154	7.767687277186908	4.5217885770490405	0	1	0	1	1	1	1	1	1	1	1	1	1	0	80.0	0.0	-6.336165199850637	0.0884574307085861	-2.4127277599989227	0.0	True	False	True	False	False	False	0.0	0.00816019124846138
chr1_960891_C_T_b38	0.00144154	7.767687277186908	4.5217885770490405	0	1	0	1	1	1	1	1	1	1	1	1	1	0	80.0	0.0	-6.336165199850637	0.0884574307085861	-2.4127277599989227	0.0	True	False	True	False	False	False	0.0	0.00816019124846138
chr1_960891_C_T_b38	0.00100793	7.767687277186908	4.5217885770490405	0	1	0	1	1	1	1	1	1	1	1	1	1	0	80.0	0.0	-6.336165199850637	0.0884574307085861	-2.4127277599989227	0.0	True	False	True	False	False	False	0.0	0.00816019124846138
chr16_20438812_A_G_b38	0.00296075	7.010311867307229	6.895682697747868	0	0	0	1	0	1	0	0	1	1	0	1	0	1	60.0	0.024	3.764479893059796	0.0	1.1169885724631072	0.0	True	False	True	False	False	False	0.0	0.00816015761638278
chr12_27496192_G_A_b38	0.0116781	5.811140992976701	5.823045895483019	0	0	0	0	0	0	0	0	0	0	0	0	0	0	20.0	0.019	-2.7769098949970785	11.441793867000545	4.859076024961176	0.865452856458333	True	False	True	False	False	False	0.0	0.008160157068440251
chr12_27496192_G_A_b38	0.0116781	5.811140992976701	5.823045895483019	0	0	0	0	0	0	0	0	0	0	0	0	0	0	20.0	0.019	-2.7769098949970785	11.441793867000545	4.859076024961176	0.865452856458333	True	False	True	False	False	False	0.0	0.008160157068440251
chr21_36350516_C_T_b38	0.00186072	7.0326242610280065	7.011213987350367	0	0	0	0	1	1	0	1	1	1	0	1	0	1	60.0	0.0	0.6508591414753192	0.0	3.401941929616939	0.15663184069102698	True	False	True	False	False	False		0.008160149268404528
chr13_113460848_C_G_b38	0.00293592	7.337587743538596	5.327876168789581	0	0	0	0	1	1	0	0	1	1	0	1	0	1	80.0	0.0	-8.502794688752639	0.0	4.901803234214739	0.0	True	False	True	False	False	False	0.0	0.008160113561145644
chr13_113460848_C_G_b38	0.00293592	7.337587743538596	5.327876168789581	0	0	0	0	1	1	0	0	1	1	0	1	0	1	80.0	0.0	-8.502794688752639	0.0	4.901803234214739	0.0	True	False	True	False	False	False	0.0	0.008160113561145644
chr8_43078323_T_G_b38	0.0166593	6.866933284461882	7.011213987350367	1	0	0	0	0	1	0	0	1	1	0	1	0	1	20.0	0.007	-2.729373688854764	1.35381840302728	2.4673628115489947	0.0	False	True	True	False	False	False	0.0	0.008160107304357105
chr8_43078323_T_G_b38	0.0487731	6.866933284461882	7.011213987350367	1	0	0	0	0	1	0	0	1	1	0	1	0	1	20.0	0.007	-2.729373688854764	1.35381840302728	2.4673628115489947	0.0	False	True	True	False	False	False	0.0	0.008160107304357105
chr8_43078323_T_G_b38	0.0487731	6.866933284461882	7.011213987350367	1	0	0	0	0	1	0	0	1	1	0	1	0	1	20.0	0.007	-2.729373688854764	1.35381840302728	2.4673628115489947	0.0	False	True	True	False	False	False	0.0	0.008160107304357105
chr8_43078323_T_G_b38	0.0166593	6.866933284461882	7.011213987350367	1	0	0	0	0	1	0	0	1	1	0	1	0	1	20.0	0.007	-2.729373688854764	1.35381840302728	2.4673628115489947	0.0	False	True	True	False	False	False	0.0	0.008160107304357105
chr8_43078323_T_G_b38	0.0166593	6.866933284461882	7.011213987350367	1	0	0	0	0	1	0	0	1	1	0	1	0	1	20.0	0.007	-2.729373688854764	1.35381840302728	2.4673628115489947	0.0	False	True	True	False	False	False	0.0	0.008160107304357105
chr8_43078323_T_G_b38	0.0487731	6.866933284461882	7.011213987350367	1	0	0	0	0	1	0	0	1	1	0	1	0	1	20.0	0.007	-2.729373688854764	1.35381840302728	2.4673628115489947	0.0	False	True	True	False	False	False	0.0	0.008160107304357105
chr20_874908_T_C_b38	0.0128835	6.20455776256869	6.20455776256869	0	0	0	0	0	0	0	0	0	0	0	1	0	0	40.0	0.0	-2.1618990568705945	1.8689471736881949	1.983089409418632	1.2375181872275078	True	False	True	False	False	False	0.0	0.008160044548979992
chr20_874908_T_C_b38	0.0128835	6.20455776256869	6.20455776256869	0	0	0	0	0	0	0	0	0	0	0	1	0	0	40.0	0.0	-2.1618990568705945	1.8689471736881949	1.983089409418632	1.2375181872275078	True	False	True	False	False	False	0.0	0.008160044548979992
chr20_874908_T_C_b38	0.0589678	6.20455776256869	6.20455776256869	0	0	0	0	0	0	0	0	0	0	0	1	0	0	40.0	0.0	-2.1618990568705945	1.8689471736881949	1.983089409418632	1.2375181872275078	True	False	True	False	False	False	0.0	0.008160044548979992
chr20_874908_T_C_b38	0.0589678	6.20455776256869	6.20455776256869	0	0	0	0	0	0	0	0	0	0	0	1	0	0	40.0	0.0	-2.1618990568705945	1.8689471736881949	1.983089409418632	1.2375181872275078	True	False	True	False	False	False	0.0	0.008160044548979992
chr2_158251580_A_G_b38	0.0152892	6.505784060128229	6.505784060128229	0	0	0	1	0	0	0	1	0	0	0	0	0	0	40.0	0.0	3.025961081574079	0.0	4.978378486000821	0.0	True	False	True	False	False	False	0.0	0.008159901255763893
chr14_55613178_C_T_b38	0.0102217	6.410174881966167	6.410174881966167	0	0	1	0	0	0	0	0	0	0	0	1	0	1	40.0	0.027	0.417595298617243	0.0	1.342729434175844	0.0	True	False	True	False	False	False	0.0	0.008159849429579908
chr8_28558721_T_C_b38	0.011905	6.733401891837359	7.919719760924575	0	0	0	0	0	0	0	0	0	0	0	1	0	1	70.0	0.0	-4.596591274869192	3.2587912429822694	-0.0837882315024316	0.0	True	False	True	False	False	False	0.0	0.0081597665684136
chr8_28558721_T_C_b38	0.011905	6.733401891837359	7.919719760924575	0	0	0	0	0	0	0	0	0	0	0	1	0	1	70.0	0.0	-4.596591274869192	3.2587912429822694	-0.0837882315024316	0.0	True	False	True	False	False	False	0.0	0.0081597665684136
chr12_65068208_A_G_b38	0.00137301	6.2422232654551655	6.037870919922137	0	0	0	0	0	0	0	0	0	0	0	0	0	0	40.0	0.001	-17.012231016142945	0.0	2.677033153970463	0.0	True	False	True	False	False	False	0.0	0.008159694315423939
chr2_233451361_G_A_b38	0.0293647	7.22983877815125	5.7430031878094825	0	0	0	0	0	0	0	1	0	0	0	1	0	1	70.0	0.0	-6.509414138347634	0.0	5.694962634962202	0.0	True	False	True	False	False	False	0.0	0.008159556003183398
chr2_233451361_G_A_b38	0.0293647	7.22983877815125	5.7430031878094825	0	0	0	0	0	0	0	1	0	0	0	1	0	1	70.0	0.0	-6.509414138347634	0.0	5.694962634962202	0.0	True	False	True	False	False	False	0.0	0.008159556003183398
chr2_233451361_G_A_b38	0.0293647	7.22983877815125	5.7430031878094825	0	0	0	0	0	0	0	1	0	0	0	1	0	1	70.0	0.0	-6.509414138347634	0.0	5.694962634962202	0.0	True	False	True	False	False	False	0.0	0.008159556003183398
chr2_233451361_G_A_b38	0.0293647	7.22983877815125	5.7430031878094825	0	0	0	0	0	0	0	1	0	0	0	1	0	1	70.0	0.0	-6.509414138347634	0.0	5.694962634962202	0.0	True	False	True	False	False	False	0.0	0.008159556003183398
chr1_183543470_A_T_b38	0.0557936	6.784457062637643	6.78332520060396	0	0	1	0	0	1	0	0	1	1	0	1	0	1	50.0	0.001	4.461300766066586	0.0	-2.609863675794408	0.0	True	False	True	False	False	False	0.0	0.00815951193175488
chr1_183543470_A_T_b38	0.0557936	6.784457062637643	6.78332520060396	0	0	1	0	0	1	0	0	1	1	0	1	0	1	50.0	0.001	4.461300766066586	0.0	-2.609863675794408	0.0	True	False	True	False	False	False	0.0	0.00815951193175488
chr1_183543470_A_T_b38	0.0557936	6.784457062637643	6.78332520060396	0	0	1	0	0	1	0	0	1	1	0	1	0	1	50.0	0.001	4.461300766066586	0.0	-2.609863675794408	0.0	True	False	True	False	False	False	0.0	0.00815951193175488
chr1_183543470_A_T_b38	0.0557936	6.784457062637643	6.78332520060396	0	0	1	0	0	1	0	0	1	1	0	1	0	1	50.0	0.001	4.461300766066586	0.0	-2.609863675794408	0.0	True	False	True	False	False	False	0.0	0.00815951193175488
chr18_45997942_T_C_b38	0.00241522	7.373374309910049	4.74493212836325	0	0	1	0	1	1	0	1	1	1	0	1	1	0	60.0	0.0	5.317340599269759	10.258096755641574	-1.7088978497309526	0.2795111800417802	True	False	True	False	False	False	0.0	0.008159471577204348
chr18_45997942_T_C_b38	0.00241522	7.373374309910049	4.74493212836325	0	0	1	0	1	1	0	1	1	1	0	1	1	0	60.0	0.0	5.317340599269759	10.258096755641574	-1.7088978497309526	0.2795111800417802	True	False	True	False	False	False	0.0	0.008159471577204348
chr10_7752965_A_C_b38	0.0666866	7.007600613951853	7.60339933974067	0	0	0	1	0	0	0	0	0	0	0	1	0	1	50.0	0.002	-7.792139935179273	0.0	3.36923960490045	0.5228365931274226	False	True	True	False	False	False	0.0	0.008159378411112628
chr2_112023392_C_T_b38	0.0366204	6.93828448401696	6.76849321164863	0	0	0	1	0	1	0	0	1	0	0	1	0	1	60.0	0.001	-0.4793313849549407	0.0	-1.257523143797421	0.9337744650349231	True	False	True	False	False	False	0.0	0.008159340082098954
chr2_112023392_C_T_b38	0.0366204	6.93828448401696	6.76849321164863	0	0	0	1	0	1	0	0	1	0	0	1	0	1	60.0	0.001	-0.4793313849549407	0.0	-1.257523143797421	0.9337744650349231	True	False	True	False	False	False	0.0	0.008159340082098954
chr2_112023392_C_T_b38	0.0366204	6.93828448401696	6.76849321164863	0	0	0	1	0	1	0	0	1	0	0	1	0	1	60.0	0.001	-0.4793313849549407	0.0	-1.257523143797421	0.9337744650349231	True	False	True	False	False	False	0.0	0.008159340082098954
chr12_57259799_A_C_b38	0.00960169	6.608000625296087	6.608000625296087	0	0	0	0	1	1	0	0	1	0	0	1	0	1	40.0	0.0	-1.5158659341628649	9.523282843896965	6.269830775046408	0.0	True	False	True	False	False	False	0.0	0.008159336793209288
chr12_57259799_A_C_b38	0.0034183	6.608000625296087	6.608000625296087	0	0	0	0	1	1	0	0	1	0	0	1	0	1	40.0	0.0	-1.5158659341628649	9.523282843896965	6.269830775046408	0.0	True	False	True	False	False	False	0.0	0.008159336793209288
chr12_57259799_A_C_b38	0.0034183	6.608000625296087	6.608000625296087	0	0	0	0	1	1	0	0	1	0	0	1	0	1	40.0	0.0	-1.5158659341628649	9.523282843896965	6.269830775046408	0.0	True	False	True	False	False	False	0.0	0.008159336793209288
chr12_57259799_A_C_b38	0.00960169	6.608000625296087	6.608000625296087	0	0	0	0	1	1	0	0	1	0	0	1	0	1	40.0	0.0	-1.5158659341628649	9.523282843896965	6.269830775046408	0.0	True	False	True	False	False	False	0.0	0.008159336793209288
chr12_57259799_A_C_b38	0.0034183	6.608000625296087	6.608000625296087	0	0	0	0	1	1	0	0	1	0	0	1	0	1	40.0	0.0	-1.5158659341628649	9.523282843896965	6.269830775046408	0.0	True	False	True	False	False	False	0.0	0.008159336793209288
chr12_57259799_A_C_b38	0.00960169	6.608000625296087	6.608000625296087	0	0	0	0	1	1	0	0	1	0	0	1	0	1	40.0	0.0	-1.5158659341628649	9.523282843896965	6.269830775046408	0.0	True	False	True	False	False	False	0.0	0.008159336793209288
chr12_57259799_A_C_b38	0.00960169	6.608000625296087	6.608000625296087	0	0	0	0	1	1	0	0	1	0	0	1	0	1	40.0	0.0	-1.5158659341628649	9.523282843896965	6.269830775046408	0.0	True	False	True	False	False	False	0.0	0.008159336793209288
chr12_57259799_A_C_b38	0.00960169	6.608000625296087	6.608000625296087	0	0	0	0	1	1	0	0	1	0	0	1	0	1	40.0	0.0	-1.5158659341628649	9.523282843896965	6.269830775046408	0.0	True	False	True	False	False	False	0.0	0.008159336793209288
chr12_57259799_A_C_b38	0.0034183	6.608000625296087	6.608000625296087	0	0	0	0	1	1	0	0	1	0	0	1	0	1	40.0	0.0	-1.5158659341628649	9.523282843896965	6.269830775046408	0.0	True	False	True	False	False	False	0.0	0.008159336793209288
chr12_57259799_A_C_b38	0.0034183	6.608000625296087	6.608000625296087	0	0	0	0	1	1	0	0	1	0	0	1	0	1	40.0	0.0	-1.5158659341628649	9.523282843896965	6.269830775046408	0.0	True	False	True	False	False	False	0.0	0.008159336793209288
chr13_113550659_A_G_b38	0.158705	7.118826249062078	4.564348191467836	0	0	1	1	0	1	0	0	1	1	0	1	0	1	50.0	0.333	0.9409393133403072	0.6938297088944656	1.0868009936258716	0.0	True	False	True	False	False	False	0.0	0.008159327074810447
chr13_113550659_A_G_b38	0.158705	7.118826249062078	4.564348191467836	0	0	1	1	0	1	0	0	1	1	0	1	0	1	50.0	0.333	0.9409393133403072	0.6938297088944656	1.0868009936258716	0.0	True	False	True	False	False	False	0.0	0.008159327074810447
chr13_113550659_A_G_b38	0.0300812	7.118826249062078	4.564348191467836	0	0	1	1	0	1	0	0	1	1	0	1	0	1	50.0	0.333	0.9409393133403072	0.6938297088944656	1.0868009936258716	0.0	True	False	True	False	False	False	0.0	0.008159327074810447
chr13_113550659_A_G_b38	0.0300812	7.118826249062078	4.564348191467836	0	0	1	1	0	1	0	0	1	1	0	1	0	1	50.0	0.333	0.9409393133403072	0.6938297088944656	1.0868009936258716	0.0	True	False	True	False	False	False	0.0	0.008159327074810447
chr13_113550659_A_G_b38	0.158705	7.118826249062078	4.564348191467836	0	0	1	1	0	1	0	0	1	1	0	1	0	1	50.0	0.333	0.9409393133403072	0.6938297088944656	1.0868009936258716	0.0	True	False	True	False	False	False	0.0	0.008159327074810447
chr13_113550659_A_G_b38	0.0300812	7.118826249062078	4.564348191467836	0	0	1	1	0	1	0	0	1	1	0	1	0	1	50.0	0.333	0.9409393133403072	0.6938297088944656	1.0868009936258716	0.0	True	False	True	False	False	False	0.0	0.008159327074810447
chr13_113550659_A_G_b38	0.0300812	7.118826249062078	4.564348191467836	0	0	1	1	0	1	0	0	1	1	0	1	0	1	50.0	0.333	0.9409393133403072	0.6938297088944656	1.0868009936258716	0.0	True	False	True	False	False	False	0.0	0.008159327074810447
chr13_113550659_A_G_b38	0.0300812	7.118826249062078	4.564348191467836	0	0	1	1	0	1	0	0	1	1	0	1	0	1	50.0	0.333	0.9409393133403072	0.6938297088944656	1.0868009936258716	0.0	True	False	True	False	False	False	0.0	0.008159327074810447
chr13_113550659_A_G_b38	0.158705	7.118826249062078	4.564348191467836	0	0	1	1	0	1	0	0	1	1	0	1	0	1	50.0	0.333	0.9409393133403072	0.6938297088944656	1.0868009936258716	0.0	True	False	True	False	False	False	0.0	0.008159327074810447
chr13_113550659_A_G_b38	0.158705	7.118826249062078	4.564348191467836	0	0	1	1	0	1	0	0	1	1	0	1	0	1	50.0	0.333	0.9409393133403072	0.6938297088944656	1.0868009936258716	0.0	True	False	True	False	False	False	0.0	0.008159327074810447
chr1_114402063_C_T_b38	0.0135472	6.398594934535208	6.398594934535208	0	0	0	1	0	0	0	0	0	0	0	1	0	1	40.0	0.0	5.375725395270723	0.0	2.5634489759991084	0.0	True	False	True	False	False	False	0.0	0.008159321384837655
chr1_114402063_C_T_b38	0.0158049	6.398594934535208	6.398594934535208	0	0	0	1	0	0	0	0	0	0	0	1	0	1	40.0	0.0	5.375725395270723	0.0	2.5634489759991084	0.0	True	False	True	False	False	False	0.0	0.008159321384837655
chr1_114402063_C_T_b38	0.0135472	6.398594934535208	6.398594934535208	0	0	0	1	0	0	0	0	0	0	0	1	0	1	40.0	0.0	5.375725395270723	0.0	2.5634489759991084	0.0	True	False	True	False	False	False	0.0	0.008159321384837655
chr1_114402063_C_T_b38	0.0158049	6.398594934535208	6.398594934535208	0	0	0	1	0	0	0	0	0	0	0	1	0	1	40.0	0.0	5.375725395270723	0.0	2.5634489759991084	0.0	True	False	True	False	False	False	0.0	0.008159321384837655
chr1_114402063_C_T_b38	0.0158049	6.398594934535208	6.398594934535208	0	0	0	1	0	0	0	0	0	0	0	1	0	1	40.0	0.0	5.375725395270723	0.0	2.5634489759991084	0.0	True	False	True	False	False	False	0.0	0.008159321384837655
chr1_114402063_C_T_b38	0.0158049	6.398594934535208	6.398594934535208	0	0	0	1	0	0	0	0	0	0	0	1	0	1	40.0	0.0	5.375725395270723	0.0	2.5634489759991084	0.0	True	False	True	False	False	False	0.0	0.008159321384837655
chr1_114402063_C_T_b38	0.0158049	6.398594934535208	6.398594934535208	0	0	0	1	0	0	0	0	0	0	0	1	0	1	40.0	0.0	5.375725395270723	0.0	2.5634489759991084	0.0	True	False	True	False	False	False	0.0	0.008159321384837655
chr1_114402063_C_T_b38	0.0158049	6.398594934535208	6.398594934535208	0	0	0	1	0	0	0	0	0	0	0	1	0	1	40.0	0.0	5.375725395270723	0.0	2.5634489759991084	0.0	True	False	True	False	False	False	0.0	0.008159321384837655
chr1_114402063_C_T_b38	0.0135472	6.398594934535208	6.398594934535208	0	0	0	1	0	0	0	0	0	0	0	1	0	1	40.0	0.0	5.375725395270723	0.0	2.5634489759991084	0.0	True	False	True	False	False	False	0.0	0.008159321384837655
chr1_114402063_C_T_b38	0.0135472	6.398594934535208	6.398594934535208	0	0	0	1	0	0	0	0	0	0	0	1	0	1	40.0	0.0	5.375725395270723	0.0	2.5634489759991084	0.0	True	False	True	False	False	False	0.0	0.008159321384837655
chr1_114402063_C_T_b38	0.0135472	6.398594934535208	6.398594934535208	0	0	0	1	0	0	0	0	0	0	0	1	0	1	40.0	0.0	5.375725395270723	0.0	2.5634489759991084	0.0	True	False	True	False	False	False	0.0	0.008159321384837655
chr1_114402063_C_T_b38	0.0135472	6.398594934535208	6.398594934535208	0	0	0	1	0	0	0	0	0	0	0	1	0	1	40.0	0.0	5.375725395270723	0.0	2.5634489759991084	0.0	True	False	True	False	False	False	0.0	0.008159321384837655
chr3_126129081_A_T_b38	0.00598781	7.04141166379481	6.541029999189903	0	0	1	0	0	0	0	0	0	0	0	1	0	0	60.0	0.0	-0.4922686276129511	0.0	5.34984337359473	0.0	False	True	True	False	False	False	0.0	0.008159300260722776
chr3_126129081_A_T_b38	0.00598781	7.04141166379481	6.541029999189903	0	0	1	0	0	0	0	0	0	0	0	1	0	0	60.0	0.0	-0.4922686276129511	0.0	5.34984337359473	0.0	False	True	True	False	False	False	0.0	0.008159300260722776
chr3_126129081_A_T_b38	0.00598781	7.04141166379481	6.541029999189903	0	0	1	0	0	0	0	0	0	0	0	1	0	0	60.0	0.0	-0.4922686276129511	0.0	5.34984337359473	0.0	False	True	True	False	False	False	0.0	0.008159300260722776
chr3_126129081_A_T_b38	0.00598781	7.04141166379481	6.541029999189903	0	0	1	0	0	0	0	0	0	0	0	1	0	0	60.0	0.0	-0.4922686276129511	0.0	5.34984337359473	0.0	False	True	True	False	False	False	0.0	0.008159300260722776
chr3_126129081_A_T_b38	0.0208191	7.04141166379481	6.541029999189903	0	0	1	0	0	0	0	0	0	0	0	1	0	0	60.0	0.0	-0.4922686276129511	0.0	5.34984337359473	0.0	False	True	True	False	False	False	0.0	0.008159300260722776
chr3_126129081_A_T_b38	0.0208191	7.04141166379481	6.541029999189903	0	0	1	0	0	0	0	0	0	0	0	1	0	0	60.0	0.0	-0.4922686276129511	0.0	5.34984337359473	0.0	False	True	True	False	False	False	0.0	0.008159300260722776
chr3_126129081_A_T_b38	0.0208191	7.04141166379481	6.541029999189903	0	0	1	0	0	0	0	0	0	0	0	1	0	0	60.0	0.0	-0.4922686276129511	0.0	5.34984337359473	0.0	False	True	True	False	False	False	0.0	0.008159300260722776
chr3_126129081_A_T_b38	0.0208191	7.04141166379481	6.541029999189903	0	0	1	0	0	0	0	0	0	0	0	1	0	0	60.0	0.0	-0.4922686276129511	0.0	5.34984337359473	0.0	False	True	True	False	False	False	0.0	0.008159300260722776
chr17_46011742_T_C_b38	0.0091361	7.201170883281678	7.201170883281678	0	0	0	1	0	0	0	0	0	1	0	1	0	0	80.0	0.0	2.514533411928692	8.624070814444707	5.098575607701662	0.7343502724711968	True	False	True	False	False	False	0.0	0.008159291058511098
chr17_46011742_T_C_b38	0.0277726	7.201170883281678	7.201170883281678	0	0	0	1	0	0	0	0	0	1	0	1	0	0	80.0	0.0	2.514533411928692	8.624070814444707	5.098575607701662	0.7343502724711968	True	False	True	False	False	False	0.0	0.008159291058511098
chr17_46011742_T_C_b38	0.0277726	7.201170883281678	7.201170883281678	0	0	0	1	0	0	0	0	0	1	0	1	0	0	80.0	0.0	2.514533411928692	8.624070814444707	5.098575607701662	0.7343502724711968	True	False	True	False	False	False	0.0	0.008159291058511098
chr17_46011742_T_C_b38	0.0091361	7.201170883281678	7.201170883281678	0	0	0	1	0	0	0	0	0	1	0	1	0	0	80.0	0.0	2.514533411928692	8.624070814444707	5.098575607701662	0.7343502724711968	True	False	True	False	False	False	0.0	0.008159291058511098
chr14_65100782_G_C_b38	0.00319787	6.673297967767654	6.638567789166521	0	0	0	0	0	1	0	0	1	1	0	1	0	0	40.0	0.0	-0.1778517950115716	1.6843614131858982	5.124380698811805	0.0	True	False	True	False	False	False	0.0	0.008159271140727026
chr12_81339966_T_C_b38	0.0199896	6.450470422144176	6.450470422144176	0	0	1	0	0	0	0	0	0	1	0	1	0	0	40.0	0.004	-10.461371075631996	0.0	1.407968656016109	0.295604669031277	True	False	True	False	False	False	0.0	0.008159233486719819
chr8_13013464_A_T_b38	0.0426005	6.410174881966167	6.410174881966167	0	0	0	0	0	0	0	0	0	0	1	0	0	0	30.0	0.0	-11.91528756991847	1.3329739576189166	-5.849741899568549	0.0	True	False	True	False	False	False	0.0	0.008159201829986848
chr8_13013464_A_T_b38	0.0426005	6.410174881966167	6.410174881966167	0	0	0	0	0	0	0	0	0	0	1	0	0	0	30.0	0.0	-11.91528756991847	1.3329739576189166	-5.849741899568549	0.0	True	False	True	False	False	False	0.0	0.008159201829986848
chr2_3552845_T_C_b38	0.0120876	6.2878585601617845	6.2878585601617845	0	0	0	1	0	0	0	0	0	0	0	1	0	1	20.0	0.013	-15.780768114231943	0.0	8.720552644797273	0.0	True	False	True	False	False	False	0.0	0.00815915624251912
chr2_3552845_T_C_b38	0.0120876	6.2878585601617845	6.2878585601617845	0	0	0	1	0	0	0	0	0	0	0	1	0	1	20.0	0.013	-15.780768114231943	0.0	8.720552644797273	0.0	True	False	True	False	False	False	0.0	0.00815915624251912
chr2_19967240_G_A_b38	0.00163035	6.248042874508429	5.805134968916488	0	0	0	0	0	0	0	0	0	0	0	0	0	1	40.0	0.0	-6.424787206942534	3.7266819419414032	8.160231144083909	0.0	True	False	True	False	False	False	0.0	0.008159137711549542
chr2_19967240_G_A_b38	0.00163035	6.248042874508429	5.805134968916488	0	0	0	0	0	0	0	0	0	0	0	0	0	1	40.0	0.0	-6.424787206942534	3.7266819419414032	8.160231144083909	0.0	True	False	True	False	False	False	0.0	0.008159137711549542
chr2_19967240_G_A_b38	0.00121925	6.248042874508429	5.805134968916488	0	0	0	0	0	0	0	0	0	0	0	0	0	1	40.0	0.0	-6.424787206942534	3.7266819419414032	8.160231144083909	0.0	True	False	True	False	False	False	0.0	0.008159137711549542
chr2_19967240_G_A_b38	0.00256201	6.248042874508429	5.805134968916488	0	0	0	0	0	0	0	0	0	0	0	0	0	1	40.0	0.0	-6.424787206942534	3.7266819419414032	8.160231144083909	0.0	True	False	True	False	False	False	0.0	0.008159137711549542
chr2_19967240_G_A_b38	0.00256201	6.248042874508429	5.805134968916488	0	0	0	0	0	0	0	0	0	0	0	0	0	1	40.0	0.0	-6.424787206942534	3.7266819419414032	8.160231144083909	0.0	True	False	True	False	False	False	0.0	0.008159137711549542
chr2_19967240_G_A_b38	0.00121925	6.248042874508429	5.805134968916488	0	0	0	0	0	0	0	0	0	0	0	0	0	1	40.0	0.0	-6.424787206942534	3.7266819419414032	8.160231144083909	0.0	True	False	True	False	False	False	0.0	0.008159137711549542
chr2_19967240_G_A_b38	0.00479696	6.248042874508429	5.805134968916488	0	0	0	0	0	0	0	0	0	0	0	0	0	1	40.0	0.0	-6.424787206942534	3.7266819419414032	8.160231144083909	0.0	True	False	True	False	False	False	0.0	0.008159137711549542
chr2_19967240_G_A_b38	0.00479696	6.248042874508429	5.805134968916488	0	0	0	0	0	0	0	0	0	0	0	0	0	1	40.0	0.0	-6.424787206942534	3.7266819419414032	8.160231144083909	0.0	True	False	True	False	False	False	0.0	0.008159137711549542
chr4_22441567_A_G_b38	0.00214773	6.988413181999592	6.9874902470009905	0	0	0	0	0	1	0	0	1	1	0	0	0	1	60.0	0.0	-6.94065415923246	0.0	-2.291424569672777	0.0	True	False	True	False	False	False	0.0	0.008159109428535967
chr4_22441567_A_G_b38	0.00214773	6.988413181999592	6.9874902470009905	0	0	0	0	0	1	0	0	1	1	0	0	0	1	60.0	0.0	-6.94065415923246	0.0	-2.291424569672777	0.0	True	False	True	False	False	False	0.0	0.008159109428535967
chr4_22441567_A_G_b38	0.00214773	6.988413181999592	6.9874902470009905	0	0	0	0	0	1	0	0	1	1	0	0	0	1	60.0	0.0	-6.94065415923246	0.0	-2.291424569672777	0.0	True	False	True	False	False	False	0.0	0.008159109428535967
chr4_22441567_A_G_b38	0.00214773	6.988413181999592	6.9874902470009905	0	0	0	0	0	1	0	0	1	1	0	0	0	1	60.0	0.0	-6.94065415923246	0.0	-2.291424569672777	0.0	True	False	True	False	False	False	0.0	0.008159109428535967
chr4_22441567_A_G_b38	0.00310619	6.988413181999592	6.9874902470009905	0	0	0	0	0	1	0	0	1	1	0	0	0	1	60.0	0.0	-6.94065415923246	0.0	-2.291424569672777	0.0	True	False	True	False	False	False	0.0	0.008159109428535967
chr4_22441567_A_G_b38	0.00310619	6.988413181999592	6.9874902470009905	0	0	0	0	0	1	0	0	1	1	0	0	0	1	60.0	0.0	-6.94065415923246	0.0	-2.291424569672777	0.0	True	False	True	False	False	False	0.0	0.008159109428535967
chr4_22441567_A_G_b38	0.00310619	6.988413181999592	6.9874902470009905	0	0	0	0	0	1	0	0	1	1	0	0	0	1	60.0	0.0	-6.94065415923246	0.0	-2.291424569672777	0.0	True	False	True	False	False	False	0.0	0.008159109428535967
chr4_22441567_A_G_b38	0.00310619	6.988413181999592	6.9874902470009905	0	0	0	0	0	1	0	0	1	1	0	0	0	1	60.0	0.0	-6.94065415923246	0.0	-2.291424569672777	0.0	True	False	True	False	False	False	0.0	0.008159109428535967
chr19_17242176_G_C_b38	0.351066	7.0909098220799835	7.252762418053187	0	0	0	0	0	1	0	0	1	1	0	1	0	1	60.0	0.014	-3.589013933362888	0.0	3.4559330281190697	0.0	True	False	True	False	False	False	0.0	0.008159097834859576
chr3_125973305_G_A_b38	0.0466232	7.141245122350491	6.311734809152915	1	0	0	1	0	0	0	0	0	0	0	1	0	0	60.0	0.0	-0.365511027692534	0.0	7.240517549596063	0.0	False	True	True	False	False	False	0.0	0.008159050509462543
chr20_62826423_G_A_b38	0.0020889	6.77078942390898	5.117993812416755	0	0	0	0	0	0	0	0	0	0	0	1	0	1	60.0	0.0	-2.541655284167598	0.0	1.5824682492069897	0.00033711835217786756	True	False	True	False	False	False	0.0	0.00815904840652103
chr20_62826423_G_A_b38	0.0020889	6.77078942390898	5.117993812416755	0	0	0	0	0	0	0	0	0	0	0	1	0	1	60.0	0.0	-2.541655284167598	0.0	1.5824682492069897	0.00033711835217786756	True	False	True	False	False	False	0.0	0.00815904840652103
chr7_730856_C_T_b38	0.0493149	7.085064293952548	6.917705609835305	0	0	0	0	1	1	0	0	1	1	0	1	0	1	70.0	0.0	4.0074197851276265	0.4357439474489588	2.50229880178528	0.0	True	False	True	False	False	False	0.0	0.008158991382987639
chr7_730856_C_T_b38	0.0493149	7.085064293952548	6.917705609835305	0	0	0	0	1	1	0	0	1	1	0	1	0	1	70.0	0.0	4.0074197851276265	0.4357439474489588	2.50229880178528	0.0	True	False	True	False	False	False	0.0	0.008158991382987639
chr7_730856_C_T_b38	0.0638941	7.085064293952548	6.917705609835305	0	0	0	0	1	1	0	0	1	1	0	1	0	1	70.0	0.0	4.0074197851276265	0.4357439474489588	2.50229880178528	0.0	True	False	True	False	False	False	0.0	0.008158991382987639
chr7_730856_C_T_b38	0.0493149	7.085064293952548	6.917705609835305	0	0	0	0	1	1	0	0	1	1	0	1	0	1	70.0	0.0	4.0074197851276265	0.4357439474489588	2.50229880178528	0.0	True	False	True	False	False	False	0.0	0.008158991382987639
chr7_730856_C_T_b38	0.0638941	7.085064293952548	6.917705609835305	0	0	0	0	1	1	0	0	1	1	0	1	0	1	70.0	0.0	4.0074197851276265	0.4357439474489588	2.50229880178528	0.0	True	False	True	False	False	False	0.0	0.008158991382987639
chr7_730856_C_T_b38	0.0638941	7.085064293952548	6.917705609835305	0	0	0	0	1	1	0	0	1	1	0	1	0	1	70.0	0.0	4.0074197851276265	0.4357439474489588	2.50229880178528	0.0	True	False	True	False	False	False	0.0	0.008158991382987639
chr17_19417131_C_T_b38	0.00615194	7.2633296174768365	4.983606621708336	1	0	0	1	0	0	0	0	0	0	0	1	0	0	70.0	0.0	3.3284613114428616	2.9878007011588283	2.859891793969311	0.0	False	True	True	False	False	False	0.0	0.008158990077951565
chr17_19417131_C_T_b38	0.00615194	7.2633296174768365	4.983606621708336	1	0	0	1	0	0	0	0	0	0	0	1	0	0	70.0	0.0	3.3284613114428616	2.9878007011588283	2.859891793969311	0.0	False	True	True	False	False	False	0.0	0.008158990077951565
chr17_19417131_C_T_b38	0.00615194	7.2633296174768365	4.983606621708336	1	0	0	1	0	0	0	0	0	0	0	1	0	0	70.0	0.0	3.3284613114428616	2.9878007011588283	2.859891793969311	0.0	False	True	True	False	False	False	0.0	0.008158990077951565
chr17_19417131_C_T_b38	0.00615194	7.2633296174768365	4.983606621708336	1	0	0	1	0	0	0	0	0	0	0	1	0	0	70.0	0.0	3.3284613114428616	2.9878007011588283	2.859891793969311	0.0	False	True	True	False	False	False	0.0	0.008158990077951565
chr17_19417131_C_T_b38	0.00615194	7.2633296174768365	4.983606621708336	1	0	0	1	0	0	0	0	0	0	0	1	0	0	70.0	0.0	3.3284613114428616	2.9878007011588283	2.859891793969311	0.0	False	True	True	False	False	False	0.0	0.008158990077951565
chr15_72351103_A_C_b38	0.0158678	6.373319789577012	3.367295829986474	1	0	0	1	0	0	0	0	0	0	0	1	0	1	40.0	0.0	2.037212434020626	3.821711304560992	-0.0807041709342044	0.0	True	False	True	False	False	False	0.0	0.008158977710089901
chr15_72351103_A_C_b38	0.0158678	6.373319789577012	3.367295829986474	1	0	0	1	0	0	0	0	0	0	0	1	0	1	40.0	0.0	2.037212434020626	3.821711304560992	-0.0807041709342044	0.0	True	False	True	False	False	False	0.0	0.008158977710089901
chr15_72351103_A_C_b38	0.00405208	6.373319789577012	3.367295829986474	1	0	0	1	0	0	0	0	0	0	0	1	0	1	40.0	0.0	2.037212434020626	3.821711304560992	-0.0807041709342044	0.0	True	False	True	False	False	False	0.0	0.008158977710089901
chr15_72351103_A_C_b38	0.00405208	6.373319789577012	3.367295829986474	1	0	0	1	0	0	0	0	0	0	0	1	0	1	40.0	0.0	2.037212434020626	3.821711304560992	-0.0807041709342044	0.0	True	False	True	False	False	False	0.0	0.008158977710089901
chr1_12191261_G_A_b38	0.00177117	7.516433302915632	5.176149732573829	0	0	1	0	1	1	0	1	1	0	1	1	0	1	50.0	0.0	-9.910582363860268	0.0	6.628333186107838	0.9822770995813457	True	False	True	False	False	False	0.0	0.008158971195873473
chr1_12191261_G_A_b38	0.00177117	7.516433302915632	5.176149732573829	0	0	1	0	1	1	0	1	1	0	1	1	0	1	50.0	0.0	-9.910582363860268	0.0	6.628333186107838	0.9822770995813457	True	False	True	False	False	False	0.0	0.008158971195873473
chr1_12191261_G_A_b38	0.00357208	7.516433302915632	5.176149732573829	0	0	1	0	1	1	0	1	1	0	1	1	0	1	50.0	0.0	-9.910582363860268	0.0	6.628333186107838	0.9822770995813457	True	False	True	False	False	False	0.0	0.008158971195873473
chr1_12191261_G_A_b38	0.00357208	7.516433302915632	5.176149732573829	0	0	1	0	1	1	0	1	1	0	1	1	0	1	50.0	0.0	-9.910582363860268	0.0	6.628333186107838	0.9822770995813457	True	False	True	False	False	False	0.0	0.008158971195873473
chr1_12191261_G_A_b38	0.00357208	7.516433302915632	5.176149732573829	0	0	1	0	1	1	0	1	1	0	1	1	0	1	50.0	0.0	-9.910582363860268	0.0	6.628333186107838	0.9822770995813457	True	False	True	False	False	False	0.0	0.008158971195873473
chr1_12191261_G_A_b38	0.00177117	7.516433302915632	5.176149732573829	0	0	1	0	1	1	0	1	1	0	1	1	0	1	50.0	0.0	-9.910582363860268	0.0	6.628333186107838	0.9822770995813457	True	False	True	False	False	False	0.0	0.008158971195873473
chr1_12191261_G_A_b38	0.00357208	7.516433302915632	5.176149732573829	0	0	1	0	1	1	0	1	1	0	1	1	0	1	50.0	0.0	-9.910582363860268	0.0	6.628333186107838	0.9822770995813457	True	False	True	False	False	False	0.0	0.008158971195873473
chr1_12191261_G_A_b38	0.00177117	7.516433302915632	5.176149732573829	0	0	1	0	1	1	0	1	1	0	1	1	0	1	50.0	0.0	-9.910582363860268	0.0	6.628333186107838	0.9822770995813457	True	False	True	False	False	False	0.0	0.008158971195873473
chr1_12191261_G_A_b38	0.00357208	7.516433302915632	5.176149732573829	0	0	1	0	1	1	0	1	1	0	1	1	0	1	50.0	0.0	-9.910582363860268	0.0	6.628333186107838	0.9822770995813457	True	False	True	False	False	False	0.0	0.008158971195873473
chr1_12191261_G_A_b38	0.00357208	7.516433302915632	5.176149732573829	0	0	1	0	1	1	0	1	1	0	1	1	0	1	50.0	0.0	-9.910582363860268	0.0	6.628333186107838	0.9822770995813457	True	False	True	False	False	False	0.0	0.008158971195873473
chr1_12191261_G_A_b38	0.00357208	7.516433302915632	5.176149732573829	0	0	1	0	1	1	0	1	1	0	1	1	0	1	50.0	0.0	-9.910582363860268	0.0	6.628333186107838	0.9822770995813457	True	False	True	False	False	False	0.0	0.008158971195873473
chr1_12191261_G_A_b38	0.00177117	7.516433302915632	5.176149732573829	0	0	1	0	1	1	0	1	1	0	1	1	0	1	50.0	0.0	-9.910582363860268	0.0	6.628333186107838	0.9822770995813457	True	False	True	False	False	False	0.0	0.008158971195873473
chr1_12191261_G_A_b38	0.00177117	7.516433302915632	5.176149732573829	0	0	1	0	1	1	0	1	1	0	1	1	0	1	50.0	0.0	-9.910582363860268	0.0	6.628333186107838	0.9822770995813457	True	False	True	False	False	False	0.0	0.008158971195873473
chr1_12191261_G_A_b38	0.00177117	7.516433302915632	5.176149732573829	0	0	1	0	1	1	0	1	1	0	1	1	0	1	50.0	0.0	-9.910582363860268	0.0	6.628333186107838	0.9822770995813457	True	False	True	False	False	False	0.0	0.008158971195873473
chr2_233852579_C_T_b38	0.0073172	7.194436851100335	2.772588722239781	1	1	1	0	0	1	0	0	1	1	0	1	0	0	40.0	0.0	-12.82420273141935	0.0	-2.3814538460216284	0.0	False	True	True	False	False	False	0.0	0.008158967167227532
chr2_233852579_C_T_b38	0.0073172	7.194436851100335	2.772588722239781	1	1	1	0	0	1	0	0	1	1	0	1	0	0	40.0	0.0	-12.82420273141935	0.0	-2.3814538460216284	0.0	False	True	True	False	False	False	0.0	0.008158967167227532
chr2_233852579_C_T_b38	0.0073172	7.194436851100335	2.772588722239781	1	1	1	0	0	1	0	0	1	1	0	1	0	0	40.0	0.0	-12.82420273141935	0.0	-2.3814538460216284	0.0	False	True	True	False	False	False	0.0	0.008158967167227532
chr2_233852579_C_T_b38	0.00281366	7.194436851100335	2.772588722239781	1	1	1	0	0	1	0	0	1	1	0	1	0	0	40.0	0.0	-12.82420273141935	0.0	-2.3814538460216284	0.0	False	True	True	False	False	False	0.0	0.008158967167227532
chr2_233852579_C_T_b38	0.0073172	7.194436851100335	2.772588722239781	1	1	1	0	0	1	0	0	1	1	0	1	0	0	40.0	0.0	-12.82420273141935	0.0	-2.3814538460216284	0.0	False	True	True	False	False	False	0.0	0.008158967167227532
chr2_233852579_C_T_b38	0.00281366	7.194436851100335	2.772588722239781	1	1	1	0	0	1	0	0	1	1	0	1	0	0	40.0	0.0	-12.82420273141935	0.0	-2.3814538460216284	0.0	False	True	True	False	False	False	0.0	0.008158967167227532
chr2_233852579_C_T_b38	0.00281366	7.194436851100335	2.772588722239781	1	1	1	0	0	1	0	0	1	1	0	1	0	0	40.0	0.0	-12.82420273141935	0.0	-2.3814538460216284	0.0	False	True	True	False	False	False	0.0	0.008158967167227532
chr2_233852579_C_T_b38	0.00281366	7.194436851100335	2.772588722239781	1	1	1	0	0	1	0	0	1	1	0	1	0	0	40.0	0.0	-12.82420273141935	0.0	-2.3814538460216284	0.0	False	True	True	False	False	False	0.0	0.008158967167227532
chr14_67092067_A_G_b38	0.00528262	5.948034989180646	8.0040315078527	0	0	0	0	0	0	0	0	0	0	0	0	0	1	20.0	0.087	-0.2032549668282093	5.793416338143749	-1.6193853941403304	0.021172430599172287	True	False	True	False	False	False	0.0	0.008158961075921694
chr3_63983752_G_A_b38	0.00266971	6.70196036600254	6.595780513961311	0	0	0	1	0	1	0	0	1	0	0	1	0	1	40.0	0.0	4.201437416704507	2.2761386003717914	5.081378147879413	0.0	True	False	True	False	False	False	0.0	0.008158951621431161
chr3_63983752_G_A_b38	0.0171634	6.70196036600254	6.595780513961311	0	0	0	1	0	1	0	0	1	0	0	1	0	1	40.0	0.0	4.201437416704507	2.2761386003717914	5.081378147879413	0.0	True	False	True	False	False	False	0.0	0.008158951621431161
chr3_63983752_G_A_b38	0.00266971	6.70196036600254	6.595780513961311	0	0	0	1	0	1	0	0	1	0	0	1	0	1	40.0	0.0	4.201437416704507	2.2761386003717914	5.081378147879413	0.0	True	False	True	False	False	False	0.0	0.008158951621431161
chr3_63983752_G_A_b38	0.0171634	6.70196036600254	6.595780513961311	0	0	0	1	0	1	0	0	1	0	0	1	0	1	40.0	0.0	4.201437416704507	2.2761386003717914	5.081378147879413	0.0	True	False	True	False	False	False	0.0	0.008158951621431161
chr16_23303530_A_C_b38	0.00894475	6.9975959829819265	6.093569770045136	0	0	0	0	1	1	0	0	1	1	1	1	0	0	40.0	0.0	9.205573707487384	0.0542943649834466	6.124854861042245	0.0	True	False	True	False	False	False	0.0	0.008158919288931027
chr16_23303530_A_C_b38	0.0025999	6.9975959829819265	6.093569770045136	0	0	0	0	1	1	0	0	1	1	1	1	0	0	40.0	0.0	9.205573707487384	0.0542943649834466	6.124854861042245	0.0	True	False	True	False	False	False	0.0	0.008158919288931027
chr16_23303530_A_C_b38	0.00332406	6.9975959829819265	6.093569770045136	0	0	0	0	1	1	0	0	1	1	1	1	0	0	40.0	0.0	9.205573707487384	0.0542943649834466	6.124854861042245	0.0	True	False	True	False	False	False	0.0	0.008158919288931027
chr16_23303530_A_C_b38	0.00332406	6.9975959829819265	6.093569770045136	0	0	0	0	1	1	0	0	1	1	1	1	0	0	40.0	0.0	9.205573707487384	0.0542943649834466	6.124854861042245	0.0	True	False	True	False	False	False	0.0	0.008158919288931027
chr16_23303530_A_C_b38	0.00894475	6.9975959829819265	6.093569770045136	0	0	0	0	1	1	0	0	1	1	1	1	0	0	40.0	0.0	9.205573707487384	0.0542943649834466	6.124854861042245	0.0	True	False	True	False	False	False	0.0	0.008158919288931027
chr16_23303530_A_C_b38	0.0025999	6.9975959829819265	6.093569770045136	0	0	0	0	1	1	0	0	1	1	1	1	0	0	40.0	0.0	9.205573707487384	0.0542943649834466	6.124854861042245	0.0	True	False	True	False	False	False	0.0	0.008158919288931027
chr7_31847529_C_A_b38	0.00158513	6.0867747269123065	5.814130531825066	0	0	0	0	0	0	0	0	0	0	0	0	0	0	30.0	0.166	-11.585195063153424	0.0	-0.1637072859741977	0.0	True	False	True	False	False	False	0.0	0.008158896562078062
chr7_31847529_C_A_b38	0.00158513	6.0867747269123065	5.814130531825066	0	0	0	0	0	0	0	0	0	0	0	0	0	0	30.0	0.166	-11.585195063153424	0.0	-0.1637072859741977	0.0	True	False	True	False	False	False	0.0	0.008158896562078062
chr13_114001979_A_G_b38	0.0134847	6.90875477931522	6.954638864880987	0	0	0	0	0	0	0	1	0	1	0	1	0	0	60.0	0.0	2.773038854071149	0.0	-2.579613148164825	0.0	True	False	True	False	False	False	0.0	0.008158875014624107
chr13_114001979_A_G_b38	0.0134847	6.90875477931522	6.954638864880987	0	0	0	0	0	0	0	1	0	1	0	1	0	0	60.0	0.0	2.773038854071149	0.0	-2.579613148164825	0.0	True	False	True	False	False	False	0.0	0.008158875014624107
chr1_205269147_A_G_b38	0.00553522	6.6039438246004725	5.293304824724492	0	0	0	1	0	1	0	0	1	0	0	1	0	1	40.0	1.0	0.8626787452858414	0.1845226482194292	-1.889152339786968	2.978049966905885	False	True	True	False	False	False	0.0	0.008158772065002321
chr17_75921345_A_T_b38	0.0301166	6.977281341630747	3.784189633918261	0	0	0	0	0	0	0	0	0	0	0	1	0	1	80.0	0.0	-2.9648530260933934	2.639833019808966	7.7722940359613375	0.0	True	False	True	False	False	False	0.0	0.008158756651369005
chr17_75921345_A_T_b38	0.00589758	6.977281341630747	3.784189633918261	0	0	0	0	0	0	0	0	0	0	0	1	0	1	80.0	0.0	-2.9648530260933934	2.639833019808966	7.7722940359613375	0.0	True	False	True	False	False	False	0.0	0.008158756651369005
chr17_75921345_A_T_b38	0.00589758	6.977281341630747	3.784189633918261	0	0	0	0	0	0	0	0	0	0	0	1	0	1	80.0	0.0	-2.9648530260933934	2.639833019808966	7.7722940359613375	0.0	True	False	True	False	False	False	0.0	0.008158756651369005
chr17_75921345_A_T_b38	0.0301166	6.977281341630747	3.784189633918261	0	0	0	0	0	0	0	0	0	0	0	1	0	1	80.0	0.0	-2.9648530260933934	2.639833019808966	7.7722940359613375	0.0	True	False	True	False	False	False	0.0	0.008158756651369005
chr17_75921345_A_T_b38	0.00589758	6.977281341630747	3.784189633918261	0	0	0	0	0	0	0	0	0	0	0	1	0	1	80.0	0.0	-2.9648530260933934	2.639833019808966	7.7722940359613375	0.0	True	False	True	False	False	False	0.0	0.008158756651369005
chr17_75921345_A_T_b38	0.00589758	6.977281341630747	3.784189633918261	0	0	0	0	0	0	0	0	0	0	0	1	0	1	80.0	0.0	-2.9648530260933934	2.639833019808966	7.7722940359613375	0.0	True	False	True	False	False	False	0.0	0.008158756651369005
chr17_75921345_A_T_b38	0.0301166	6.977281341630747	3.784189633918261	0	0	0	0	0	0	0	0	0	0	0	1	0	1	80.0	0.0	-2.9648530260933934	2.639833019808966	7.7722940359613375	0.0	True	False	True	False	False	False	0.0	0.008158756651369005
chr17_75921345_A_T_b38	0.00589758	6.977281341630747	3.784189633918261	0	0	0	0	0	0	0	0	0	0	0	1	0	1	80.0	0.0	-2.9648530260933934	2.639833019808966	7.7722940359613375	0.0	True	False	True	False	False	False	0.0	0.008158756651369005
chr17_75921345_A_T_b38	0.00589758	6.977281341630747	3.784189633918261	0	0	0	0	0	0	0	0	0	0	0	1	0	1	80.0	0.0	-2.9648530260933934	2.639833019808966	7.7722940359613375	0.0	True	False	True	False	False	False	0.0	0.008158756651369005
chr17_75921345_A_T_b38	0.0301166	6.977281341630747	3.784189633918261	0	0	0	0	0	0	0	0	0	0	0	1	0	1	80.0	0.0	-2.9648530260933934	2.639833019808966	7.7722940359613375	0.0	True	False	True	False	False	False	0.0	0.008158756651369005
chr17_75921345_A_T_b38	0.0301166	6.977281341630747	3.784189633918261	0	0	0	0	0	0	0	0	0	0	0	1	0	1	80.0	0.0	-2.9648530260933934	2.639833019808966	7.7722940359613375	0.0	True	False	True	False	False	False	0.0	0.008158756651369005
chr17_75921345_A_T_b38	0.0301166	6.977281341630747	3.784189633918261	0	0	0	0	0	0	0	0	0	0	0	1	0	1	80.0	0.0	-2.9648530260933934	2.639833019808966	7.7722940359613375	0.0	True	False	True	False	False	False	0.0	0.008158756651369005
chr17_75921345_A_T_b38	0.0301166	6.977281341630747	3.784189633918261	0	0	0	0	0	0	0	0	0	0	0	1	0	1	80.0	0.0	-2.9648530260933934	2.639833019808966	7.7722940359613375	0.0	True	False	True	False	False	False	0.0	0.008158756651369005
chr17_75921345_A_T_b38	0.00589758	6.977281341630747	3.784189633918261	0	0	0	0	0	0	0	0	0	0	0	1	0	1	80.0	0.0	-2.9648530260933934	2.639833019808966	7.7722940359613375	0.0	True	False	True	False	False	False	0.0	0.008158756651369005
chr7_5362975_G_A_b38	0.0132843	6.983789965258135	5.017279836814924	0	0	0	0	0	1	0	0	1	0	0	1	0	1	60.0	0.002	1.2456078069928989	0.2601224824769369	3.683312168323816	0.0	True	False	True	False	False	False	0.0	0.008158748168065043
chr7_5362975_G_A_b38	0.0132843	6.983789965258135	5.017279836814924	0	0	0	0	0	1	0	0	1	0	0	1	0	1	60.0	0.002	1.2456078069928989	0.2601224824769369	3.683312168323816	0.0	True	False	True	False	False	False	0.0	0.008158748168065043
chr17_37557362_T_C_b38	0.00232795	6.021023349349527	5.075173815233827	0	0	0	0	0	0	0	0	0	0	0	1	0	1	20.0	0.002	-2.9272664644356725	0.0	4.7640235267581375	0.0	True	False	True	False	False	False	0.0	0.00815869795846717
chr17_37557362_T_C_b38	0.00232795	6.021023349349527	5.075173815233827	0	0	0	0	0	0	0	0	0	0	0	1	0	1	20.0	0.002	-2.9272664644356725	0.0	4.7640235267581375	0.0	True	False	True	False	False	False	0.0	0.00815869795846717
chr3_63969332_A_G_b38	0.00696726	7.213768308118642	6.769641976852503	0	0	0	1	1	1	0	0	1	1	1	1	0	0	30.0	0.0	5.401766710210292	8.398599594109047	1.347730908050636	0.0	True	False	True	False	False	False		0.008158693860553134
chr3_63969332_A_G_b38	0.00506786	7.213768308118642	6.769641976852503	0	0	0	1	1	1	0	0	1	1	1	1	0	0	30.0	0.0	5.401766710210292	8.398599594109047	1.347730908050636	0.0	True	False	True	False	False	False		0.008158693860553134
chr17_66182087_T_C_b38	0.00121719	7.107425474110705	4.804021044733257	1	0	1	0	0	0	0	0	0	0	0	0	0	1	40.0	0.0	-5.891886791382755	0.0	7.000833625551238	0.0	False	True	True	False	False	False	0.3823	0.008158621219773433
chr16_377349_C_A_b38	0.00249312	7.101675971619444	3.367295829986474	0	0	1	0	0	1	0	0	1	0	0	1	0	1	60.0	0.0	-2.7485169827638	4.681944093864242	2.03698290768412	2.654122137185972	True	False	True	False	False	False	0.0	0.008158614427174797
chr16_377349_C_A_b38	0.00249312	7.101675971619444	3.367295829986474	0	0	1	0	0	1	0	0	1	0	0	1	0	1	60.0	0.0	-2.7485169827638	4.681944093864242	2.03698290768412	2.654122137185972	True	False	True	False	False	False	0.0	0.008158614427174797
chr16_377349_C_A_b38	0.00249312	7.101675971619444	3.367295829986474	0	0	1	0	0	1	0	0	1	0	0	1	0	1	60.0	0.0	-2.7485169827638	4.681944093864242	2.03698290768412	2.654122137185972	True	False	True	False	False	False	0.0	0.008158614427174797
chr16_377349_C_A_b38	0.00249312	7.101675971619444	3.367295829986474	0	0	1	0	0	1	0	0	1	0	0	1	0	1	60.0	0.0	-2.7485169827638	4.681944093864242	2.03698290768412	2.654122137185972	True	False	True	False	False	False	0.0	0.008158614427174797
chr16_377349_C_A_b38	0.00249312	7.101675971619444	3.367295829986474	0	0	1	0	0	1	0	0	1	0	0	1	0	1	60.0	0.0	-2.7485169827638	4.681944093864242	2.03698290768412	2.654122137185972	True	False	True	False	False	False	0.0	0.008158614427174797
chr16_377349_C_A_b38	0.00249312	7.101675971619444	3.367295829986474	0	0	1	0	0	1	0	0	1	0	0	1	0	1	60.0	0.0	-2.7485169827638	4.681944093864242	2.03698290768412	2.654122137185972	True	False	True	False	False	False	0.0	0.008158614427174797
chr16_377349_C_A_b38	0.00249312	7.101675971619444	3.367295829986474	0	0	1	0	0	1	0	0	1	0	0	1	0	1	60.0	0.0	-2.7485169827638	4.681944093864242	2.03698290768412	2.654122137185972	True	False	True	False	False	False	0.0	0.008158614427174797
chr16_377349_C_A_b38	0.00249312	7.101675971619444	3.367295829986474	0	0	1	0	0	1	0	0	1	0	0	1	0	1	60.0	0.0	-2.7485169827638	4.681944093864242	2.03698290768412	2.654122137185972	True	False	True	False	False	False	0.0	0.008158614427174797
chr16_377349_C_A_b38	0.00249312	7.101675971619444	3.367295829986474	0	0	1	0	0	1	0	0	1	0	0	1	0	1	60.0	0.0	-2.7485169827638	4.681944093864242	2.03698290768412	2.654122137185972	True	False	True	False	False	False	0.0	0.008158614427174797
chr14_75746183_C_A_b38	0.0675089	6.393590753950631	6.401917196727186	0	0	1	0	0	0	0	0	0	0	0	0	0	1	40.0	0.0	-0.7335297584332979	3.2411378812035188	5.588583548692576	0.1966481049782658	True	False	True	False	False	False	0.0	0.008158608072451279
chr1_11122576_T_C_b38	0.0295282	6.393590753950631	6.111467339502679	0	0	1	0	0	0	0	0	0	0	0	0	0	1	40.0	0.0	-8.867502514647327	0.0	1.1686249194612088	0.0	True	False	True	False	False	False	0.0	0.008158607923990226
chr1_11122576_T_C_b38	0.0295282	6.393590753950631	6.111467339502679	0	0	1	0	0	0	0	0	0	0	0	0	0	1	40.0	0.0	-8.867502514647327	0.0	1.1686249194612088	0.0	True	False	True	False	False	False	0.0	0.008158607923990226
chr1_11122576_T_C_b38	0.0295282	6.393590753950631	6.111467339502679	0	0	1	0	0	0	0	0	0	0	0	0	0	1	40.0	0.0	-8.867502514647327	0.0	1.1686249194612088	0.0	True	False	True	False	False	False	0.0	0.008158607923990226
chr10_68292986_C_T_b38	0.0130249	6.754604099487962	6.618738983517219	0	0	0	1	0	0	0	0	0	0	0	0	0	1	70.0	0.0	4.8616656767502375	0.0	-3.874443226982258	0.9905641263810878	True	False	True	False	False	False	0.0	0.008158541297723334
chr10_68292986_C_T_b38	0.0130249	6.754604099487962	6.618738983517219	0	0	0	1	0	0	0	0	0	0	0	0	0	1	70.0	0.0	4.8616656767502375	0.0	-3.874443226982258	0.9905641263810878	True	False	True	False	False	False	0.0	0.008158541297723334
chr10_68292986_C_T_b38	0.0130249	6.754604099487962	6.618738983517219	0	0	0	1	0	0	0	0	0	0	0	0	0	1	70.0	0.0	4.8616656767502375	0.0	-3.874443226982258	0.9905641263810878	True	False	True	False	False	False	0.0	0.008158541297723334
chr19_46319503_A_G_b38	0.00113897	6.846943139585379	6.790097235513905	0	0	0	0	1	0	0	0	0	1	0	0	0	1	60.0	0.976	4.751360589277753	0.983295587318506	-1.4237763370194116	0.0	True	False	True	False	False	False	0.0	0.008158532416657501
chr19_46319503_A_G_b38	0.00250711	6.846943139585379	6.790097235513905	0	0	0	0	1	0	0	0	0	1	0	0	0	1	60.0	0.976	4.751360589277753	0.983295587318506	-1.4237763370194116	0.0	True	False	True	False	False	False	0.0	0.008158532416657501
chr19_38153888_C_T_b38	0.0110779	6.826545223556594	6.826545223556594	0	0	0	0	0	1	0	0	1	1	0	1	1	1	60.0	0.017	-4.580397994762966	1.5087306549989652	-1.2746413865280246	0.4955796638042784	True	False	True	False	False	False	0.0	0.00815852600115845
chr19_38153888_C_T_b38	0.0924451	6.826545223556594	6.826545223556594	0	0	0	0	0	1	0	0	1	1	0	1	1	1	60.0	0.017	-4.580397994762966	1.5087306549989652	-1.2746413865280246	0.4955796638042784	True	False	True	False	False	False	0.0	0.00815852600115845
chr9_17486569_T_A_b38	0.0036924	6.210600077024653	6.040254711277414	0	0	0	1	1	0	0	1	0	0	0	0	0	1	20.0	0.026	0.0944214461527393	2.5592278893326044	2.411954279793214	0.0	True	False	True	False	False	False	0.0	0.00815846223352141
chr9_17486569_T_A_b38	0.0036924	6.210600077024653	6.040254711277414	0	0	0	1	1	0	0	1	0	0	0	0	0	1	20.0	0.026	0.0944214461527393	2.5592278893326044	2.411954279793214	0.0	True	False	True	False	False	False	0.0	0.00815846223352141
chr9_17486569_T_A_b38	0.0036924	6.210600077024653	6.040254711277414	0	0	0	1	1	0	0	1	0	0	0	0	0	1	20.0	0.026	0.0944214461527393	2.5592278893326044	2.411954279793214	0.0	True	False	True	False	False	False	0.0	0.00815846223352141
chr9_17486569_T_A_b38	0.0235848	6.210600077024653	6.040254711277414	0	0	0	1	1	0	0	1	0	0	0	0	0	1	20.0	0.026	0.0944214461527393	2.5592278893326044	2.411954279793214	0.0	True	False	True	False	False	False	0.0	0.00815846223352141
chr9_17486569_T_A_b38	0.0235848	6.210600077024653	6.040254711277414	0	0	0	1	1	0	0	1	0	0	0	0	0	1	20.0	0.026	0.0944214461527393	2.5592278893326044	2.411954279793214	0.0	True	False	True	False	False	False	0.0	0.00815846223352141
chr9_17486569_T_A_b38	0.0235848	6.210600077024653	6.040254711277414	0	0	0	1	1	0	0	1	0	0	0	0	0	1	20.0	0.026	0.0944214461527393	2.5592278893326044	2.411954279793214	0.0	True	False	True	False	False	False	0.0	0.00815846223352141
chr17_40822889_G_A_b38	0.00352054	6.836259277277067	8.191740021277457	0	0	0	0	0	1	0	1	1	0	0	0	0	1	40.0	0.003	2.425034696258947	9.389042312015414	3.146504443594246	0.0	True	False	True	False	False	False	0.0	0.008158445371987783
chr17_40822889_G_A_b38	0.00352054	6.836259277277067	8.191740021277457	0	0	0	0	0	1	0	1	1	0	0	0	0	1	40.0	0.003	2.425034696258947	9.389042312015414	3.146504443594246	0.0	True	False	True	False	False	False	0.0	0.008158445371987783
chr3_51960571_T_C_b38	0.0245531	7.485491608030754	3.8501476017100584	1	1	0	0	0	1	0	0	1	0	0	1	0	1	60.0	1.0	-5.13804732864936	2.932150586350157	5.208976507824595	0.5932592926334905	False	True	True	False	False	False	0.0	0.008158437430795959
chr3_51960571_T_C_b38	0.0245531	7.485491608030754	3.8501476017100584	1	1	0	0	0	1	0	0	1	0	0	1	0	1	60.0	1.0	-5.13804732864936	2.932150586350157	5.208976507824595	0.5932592926334905	False	True	True	False	False	False	0.0	0.008158437430795959
chr3_51960571_T_C_b38	0.0245531	7.485491608030754	3.8501476017100584	1	1	0	0	0	1	0	0	1	0	0	1	0	1	60.0	1.0	-5.13804732864936	2.932150586350157	5.208976507824595	0.5932592926334905	False	True	True	False	False	False	0.0	0.008158437430795959
chr3_51960571_T_C_b38	0.0245531	7.485491608030754	3.8501476017100584	1	1	0	0	0	1	0	0	1	0	0	1	0	1	60.0	1.0	-5.13804732864936	2.932150586350157	5.208976507824595	0.5932592926334905	False	True	True	False	False	False	0.0	0.008158437430795959
chr3_51960571_T_C_b38	0.0245531	7.485491608030754	3.8501476017100584	1	1	0	0	0	1	0	0	1	0	0	1	0	1	60.0	1.0	-5.13804732864936	2.932150586350157	5.208976507824595	0.5932592926334905	False	True	True	False	False	False	0.0	0.008158437430795959
chr3_51960571_T_C_b38	0.0245531	7.485491608030754	3.8501476017100584	1	1	0	0	0	1	0	0	1	0	0	1	0	1	60.0	1.0	-5.13804732864936	2.932150586350157	5.208976507824595	0.5932592926334905	False	True	True	False	False	False	0.0	0.008158437430795959
chr3_51960571_T_C_b38	0.0245531	7.485491608030754	3.8501476017100584	1	1	0	0	0	1	0	0	1	0	0	1	0	1	60.0	1.0	-5.13804732864936	2.932150586350157	5.208976507824595	0.5932592926334905	False	True	True	False	False	False	0.0	0.008158437430795959
chr3_51960571_T_C_b38	0.0245531	7.485491608030754	3.8501476017100584	1	1	0	0	0	1	0	0	1	0	0	1	0	1	60.0	1.0	-5.13804732864936	2.932150586350157	5.208976507824595	0.5932592926334905	False	True	True	False	False	False	0.0	0.008158437430795959
chr3_51960571_T_C_b38	0.0245531	7.485491608030754	3.8501476017100584	1	1	0	0	0	1	0	0	1	0	0	1	0	1	60.0	1.0	-5.13804732864936	2.932150586350157	5.208976507824595	0.5932592926334905	False	True	True	False	False	False	0.0	0.008158437430795959
chr1_58664735_C_T_b38	0.0199011	6.639875833826536	6.638567789166521	0	0	0	1	0	1	0	0	1	1	0	1	0	1	30.0	0.0	-0.6517070311419612	1.816119317119836	9.015159292099966	0.0	True	False	True	False	False	False	0.0	0.008158352688060436
chr1_58664735_C_T_b38	0.0199011	6.639875833826536	6.638567789166521	0	0	0	1	0	1	0	0	1	1	0	1	0	1	30.0	0.0	-0.6517070311419612	1.816119317119836	9.015159292099966	0.0	True	False	True	False	False	False	0.0	0.008158352688060436
chr1_58664735_C_T_b38	0.0199011	6.639875833826536	6.638567789166521	0	0	0	1	0	1	0	0	1	1	0	1	0	1	30.0	0.0	-0.6517070311419612	1.816119317119836	9.015159292099966	0.0	True	False	True	False	False	False	0.0	0.008158352688060436
chr1_58664735_C_T_b38	0.0199011	6.639875833826536	6.638567789166521	0	0	0	1	0	1	0	0	1	1	0	1	0	1	30.0	0.0	-0.6517070311419612	1.816119317119836	9.015159292099966	0.0	True	False	True	False	False	False	0.0	0.008158352688060436
chr1_58664735_C_T_b38	0.0199011	6.639875833826536	6.638567789166521	0	0	0	1	0	1	0	0	1	1	0	1	0	1	30.0	0.0	-0.6517070311419612	1.816119317119836	9.015159292099966	0.0	True	False	True	False	False	False	0.0	0.008158352688060436
chr1_58664735_C_T_b38	0.019041	6.639875833826536	6.638567789166521	0	0	0	1	0	1	0	0	1	1	0	1	0	1	30.0	0.0	-0.6517070311419612	1.816119317119836	9.015159292099966	0.0	True	False	True	False	False	False	0.0	0.008158352688060436
chr1_58664735_C_T_b38	0.019041	6.639875833826536	6.638567789166521	0	0	0	1	0	1	0	0	1	1	0	1	0	1	30.0	0.0	-0.6517070311419612	1.816119317119836	9.015159292099966	0.0	True	False	True	False	False	False	0.0	0.008158352688060436
chr1_58664735_C_T_b38	0.019041	6.639875833826536	6.638567789166521	0	0	0	1	0	1	0	0	1	1	0	1	0	1	30.0	0.0	-0.6517070311419612	1.816119317119836	9.015159292099966	0.0	True	False	True	False	False	False	0.0	0.008158352688060436
chr1_58664735_C_T_b38	0.019041	6.639875833826536	6.638567789166521	0	0	0	1	0	1	0	0	1	1	0	1	0	1	30.0	0.0	-0.6517070311419612	1.816119317119836	9.015159292099966	0.0	True	False	True	False	False	False	0.0	0.008158352688060436
chr1_58664735_C_T_b38	0.019041	6.639875833826536	6.638567789166521	0	0	0	1	0	1	0	0	1	1	0	1	0	1	30.0	0.0	-0.6517070311419612	1.816119317119836	9.015159292099966	0.0	True	False	True	False	False	False	0.0	0.008158352688060436
chr15_40391579_G_A_b38	0.0308666	7.637234388789473	4.477336814478207	1	0	0	0	0	0	0	0	0	1	0	1	0	1	60.0	0.0	-4.453564458933726	0.0	0.5975818385407266	0.0	False	True	True	False	False	False	0.0	0.008158311184275022
chr15_40391579_G_A_b38	0.0308666	7.637234388789473	4.477336814478207	1	0	0	0	0	0	0	0	0	1	0	1	0	1	60.0	0.0	-4.453564458933726	0.0	0.5975818385407266	0.0	False	True	True	False	False	False	0.0	0.008158311184275022
chr15_40391579_G_A_b38	0.0308666	7.637234388789473	4.477336814478207	1	0	0	0	0	0	0	0	0	1	0	1	0	1	60.0	0.0	-4.453564458933726	0.0	0.5975818385407266	0.0	False	True	True	False	False	False	0.0	0.008158311184275022
chr2_203123083_C_G_b38	0.00469224	6.721425700790643	6.608000625296087	0	0	0	1	0	0	0	0	0	0	0	1	0	1	60.0	0.062	8.441590305280474	0.6604468048886547	-0.2212518194416262	0.36070810103114326	True	False	True	False	False	False	0.0	0.008158272176647151
chr3_33064884_A_G_b38	0.00359232	6.363028103540465	6.361302477572996	0	0	1	0	0	1	0	0	1	0	0	1	0	1	20.0	0.0	-5.906741762675891	0.0	3.5147478843081714	0.0	True	False	True	False	False	False	0.0	0.008158231021196685
chr3_33064884_A_G_b38	0.00359232	6.363028103540465	6.361302477572996	0	0	1	0	0	1	0	0	1	0	0	1	0	1	20.0	0.0	-5.906741762675891	0.0	3.5147478843081714	0.0	True	False	True	False	False	False	0.0	0.008158231021196685
chr3_13567444_G_A_b38	0.00264119	7.400620577371135	6.805722553416985	0	0	0	0	0	0	0	0	0	1	1	1	0	0	80.0	0.0	-1.726213071867532	0.0	1.9754998412309843	0.36820301967274793	True	False	True	False	False	False	0.0	0.008158208907263605
chr3_13567444_G_A_b38	0.00264119	7.400620577371135	6.805722553416985	0	0	0	0	0	0	0	0	0	1	1	1	0	0	80.0	0.0	-1.726213071867532	0.0	1.9754998412309843	0.36820301967274793	True	False	True	False	False	False	0.0	0.008158208907263605
chr20_5187674_A_T_b38	0.00269529	7.68017564043659	5.327876168789581	1	0	1	1	0	0	0	0	0	0	0	1	0	1	60.0	0.0	2.2010180061436766	14.27013818168145	-2.1264952965465724	2.2117792290031275	False	True	True	False	False	False	0.0	0.008158195588095829
chr20_5187674_A_T_b38	0.00269529	7.68017564043659	5.327876168789581	1	0	1	1	0	0	0	0	0	0	0	1	0	1	60.0	0.0	2.2010180061436766	14.27013818168145	-2.1264952965465724	2.2117792290031275	False	True	True	False	False	False	0.0	0.008158195588095829
chr20_5187674_A_T_b38	0.00269529	7.68017564043659	5.327876168789581	1	0	1	1	0	0	0	0	0	0	0	1	0	1	60.0	0.0	2.2010180061436766	14.27013818168145	-2.1264952965465724	2.2117792290031275	False	True	True	False	False	False	0.0	0.008158195588095829
chr20_5187674_A_T_b38	0.00269529	7.68017564043659	5.327876168789581	1	0	1	1	0	0	0	0	0	0	0	1	0	1	60.0	0.0	2.2010180061436766	14.27013818168145	-2.1264952965465724	2.2117792290031275	False	True	True	False	False	False	0.0	0.008158195588095829
chr9_87699686_C_T_b38	0.00285343	6.068425588244111	6.066108090103747	0	0	0	0	0	0	0	0	0	0	0	0	0	1	30.0	0.0	-4.766196330810996	6.027524814135735	7.282789670403943	0.0	True	False	True	False	False	False	0.0	0.008158122218488622
chr9_87699686_C_T_b38	0.00285343	6.068425588244111	6.066108090103747	0	0	0	0	0	0	0	0	0	0	0	0	0	1	30.0	0.0	-4.766196330810996	6.027524814135735	7.282789670403943	0.0	True	False	True	False	False	False	0.0	0.008158122218488622
chr8_30759928_G_C_b38	0.0074327	6.8679744089702925	6.866933284461882	0	0	0	1	0	0	0	0	0	0	0	0	0	1	70.0	0.027	-4.643895270576325	0.0	0.9502833760493488	0.3550186877074637	True	False	True	False	False	False	0.0	0.008158076803390807
chr1_149789323_G_T_b38	0.00362132	6.86484777797086	6.561030665896573	0	0	0	0	0	1	0	0	1	0	0	0	0	1	70.0	0.005	3.272330102117722	0.0	-0.6725175364567164	0.0	True	False	True	False	False	False	0.0	0.008158010323159682
chr1_149789323_G_T_b38	0.00208239	6.86484777797086	6.561030665896573	0	0	0	0	0	1	0	0	1	0	0	0	0	1	70.0	0.005	3.272330102117722	0.0	-0.6725175364567164	0.0	True	False	True	False	False	False	0.0	0.008158010323159682
chr1_149789323_G_T_b38	0.00208239	6.86484777797086	6.561030665896573	0	0	0	0	0	1	0	0	1	0	0	0	0	1	70.0	0.005	3.272330102117722	0.0	-0.6725175364567164	0.0	True	False	True	False	False	False	0.0	0.008158010323159682
chr1_149789323_G_T_b38	0.00208239	6.86484777797086	6.561030665896573	0	0	0	0	0	1	0	0	1	0	0	0	0	1	70.0	0.005	3.272330102117722	0.0	-0.6725175364567164	0.0	True	False	True	False	False	False	0.0	0.008158010323159682
chr1_149789323_G_T_b38	0.00362132	6.86484777797086	6.561030665896573	0	0	0	0	0	1	0	0	1	0	0	0	0	1	70.0	0.005	3.272330102117722	0.0	-0.6725175364567164	0.0	True	False	True	False	False	False	0.0	0.008158010323159682
chr1_149789323_G_T_b38	0.00362132	6.86484777797086	6.561030665896573	0	0	0	0	0	1	0	0	1	0	0	0	0	1	70.0	0.005	3.272330102117722	0.0	-0.6725175364567164	0.0	True	False	True	False	False	False	0.0	0.008158010323159682
chr6_167942440_T_C_b38	0.00146234	6.536691597591305	6.535241271013659	0	0	0	1	0	0	0	0	0	0	0	1	0	1	40.0	0.001	-10.317313414493167	0.0	5.95042466052363	0.4504312649169222	True	False	True	False	False	False	0.0	0.008157976955873274
chr6_167942440_T_C_b38	0.00143332	6.536691597591305	6.535241271013659	0	0	0	1	0	0	0	0	0	0	0	1	0	1	40.0	0.001	-10.317313414493167	0.0	5.95042466052363	0.4504312649169222	True	False	True	False	False	False	0.0	0.008157976955873274
chr6_167942440_T_C_b38	0.00146234	6.536691597591305	6.535241271013659	0	0	0	1	0	0	0	0	0	0	0	1	0	1	40.0	0.001	-10.317313414493167	0.0	5.95042466052363	0.4504312649169222	True	False	True	False	False	False	0.0	0.008157976955873274
chr6_167942440_T_C_b38	0.00143332	6.536691597591305	6.535241271013659	0	0	0	1	0	0	0	0	0	0	0	1	0	1	40.0	0.001	-10.317313414493167	0.0	5.95042466052363	0.4504312649169222	True	False	True	False	False	False	0.0	0.008157976955873274
chr6_167942440_T_C_b38	0.00143332	6.536691597591305	6.535241271013659	0	0	0	1	0	0	0	0	0	0	0	1	0	1	40.0	0.001	-10.317313414493167	0.0	5.95042466052363	0.4504312649169222	True	False	True	False	False	False	0.0	0.008157976955873274
chr6_167942440_T_C_b38	0.00143332	6.536691597591305	6.535241271013659	0	0	0	1	0	0	0	0	0	0	0	1	0	1	40.0	0.001	-10.317313414493167	0.0	5.95042466052363	0.4504312649169222	True	False	True	False	False	False	0.0	0.008157976955873274
chr6_167942440_T_C_b38	0.00146234	6.536691597591305	6.535241271013659	0	0	0	1	0	0	0	0	0	0	0	1	0	1	40.0	0.001	-10.317313414493167	0.0	5.95042466052363	0.4504312649169222	True	False	True	False	False	False	0.0	0.008157976955873274
chr6_167942440_T_C_b38	0.00146234	6.536691597591305	6.535241271013659	0	0	0	1	0	0	0	0	0	0	0	1	0	1	40.0	0.001	-10.317313414493167	0.0	5.95042466052363	0.4504312649169222	True	False	True	False	False	False	0.0	0.008157976955873274
chr16_56843173_C_T_b38	0.00891633	6.7226297948554485	6.171700597410915	0	0	0	0	0	0	0	0	0	0	0	1	0	1	60.0	0.0	-10.239630254626784	0.0	7.375283623727782	0.3249699835985993	True	False	True	False	False	False	0.0	0.008157973212586971
chr16_56843173_C_T_b38	0.00891633	6.7226297948554485	6.171700597410915	0	0	0	0	0	0	0	0	0	0	0	1	0	1	60.0	0.0	-10.239630254626784	0.0	7.375283623727782	0.3249699835985993	True	False	True	False	False	False	0.0	0.008157973212586971
chr16_56843173_C_T_b38	0.00891633	6.7226297948554485	6.171700597410915	0	0	0	0	0	0	0	0	0	0	0	1	0	1	60.0	0.0	-10.239630254626784	0.0	7.375283623727782	0.3249699835985993	True	False	True	False	False	False	0.0	0.008157973212586971
chr16_56843173_C_T_b38	0.0149088	6.7226297948554485	6.171700597410915	0	0	0	0	0	0	0	0	0	0	0	1	0	1	60.0	0.0	-10.239630254626784	0.0	7.375283623727782	0.3249699835985993	True	False	True	False	False	False	0.0	0.008157973212586971
chr16_56843173_C_T_b38	0.00686129	6.7226297948554485	6.171700597410915	0	0	0	0	0	0	0	0	0	0	0	1	0	1	60.0	0.0	-10.239630254626784	0.0	7.375283623727782	0.3249699835985993	True	False	True	False	False	False	0.0	0.008157973212586971
chr16_56843173_C_T_b38	0.00891633	6.7226297948554485	6.171700597410915	0	0	0	0	0	0	0	0	0	0	0	1	0	1	60.0	0.0	-10.239630254626784	0.0	7.375283623727782	0.3249699835985993	True	False	True	False	False	False	0.0	0.008157973212586971
chr16_56843173_C_T_b38	0.0149088	6.7226297948554485	6.171700597410915	0	0	0	0	0	0	0	0	0	0	0	1	0	1	60.0	0.0	-10.239630254626784	0.0	7.375283623727782	0.3249699835985993	True	False	True	False	False	False	0.0	0.008157973212586971
chr16_56843173_C_T_b38	0.00686129	6.7226297948554485	6.171700597410915	0	0	0	0	0	0	0	0	0	0	0	1	0	1	60.0	0.0	-10.239630254626784	0.0	7.375283623727782	0.3249699835985993	True	False	True	False	False	False	0.0	0.008157973212586971
chr16_56843173_C_T_b38	0.0149088	6.7226297948554485	6.171700597410915	0	0	0	0	0	0	0	0	0	0	0	1	0	1	60.0	0.0	-10.239630254626784	0.0	7.375283623727782	0.3249699835985993	True	False	True	False	False	False	0.0	0.008157973212586971
chr16_56843173_C_T_b38	0.00686129	6.7226297948554485	6.171700597410915	0	0	0	0	0	0	0	0	0	0	0	1	0	1	60.0	0.0	-10.239630254626784	0.0	7.375283623727782	0.3249699835985993	True	False	True	False	False	False	0.0	0.008157973212586971
chr16_56843173_C_T_b38	0.0149088	6.7226297948554485	6.171700597410915	0	0	0	0	0	0	0	0	0	0	0	1	0	1	60.0	0.0	-10.239630254626784	0.0	7.375283623727782	0.3249699835985993	True	False	True	False	False	False	0.0	0.008157973212586971
chr16_56843173_C_T_b38	0.00686129	6.7226297948554485	6.171700597410915	0	0	0	0	0	0	0	0	0	0	0	1	0	1	60.0	0.0	-10.239630254626784	0.0	7.375283623727782	0.3249699835985993	True	False	True	False	False	False	0.0	0.008157973212586971
chr20_3805331_G_A_b38	0.00656084	7.792348924113037	6.238324625039508	0	1	1	0	0	1	0	0	1	1	0	1	0	1	70.0	0.0	-3.477419679974704	1.0123330709083729	-4.073684714884642	0.0	False	True	True	False	False	False	0.0	0.008157921760536003
chr20_3805331_G_A_b38	0.00656084	7.792348924113037	6.238324625039508	0	1	1	0	0	1	0	0	1	1	0	1	0	1	70.0	0.0	-3.477419679974704	1.0123330709083729	-4.073684714884642	0.0	False	True	True	False	False	False	0.0	0.008157921760536003
chr20_3805331_G_A_b38	0.00656084	7.792348924113037	6.238324625039508	0	1	1	0	0	1	0	0	1	1	0	1	0	1	70.0	0.0	-3.477419679974704	1.0123330709083729	-4.073684714884642	0.0	False	True	True	False	False	False	0.0	0.008157921760536003
chr6_24480947_C_T_b38	0.0843322	6.8966943316227125	6.8966943316227125	0	0	1	0	0	0	0	1	0	0	0	0	0	1	60.0	0.0	0.927640903714066	1.9020557205155129	0.2931930985952675	0.6858914095719228	True	False	True	False	False	False	0.0	0.00815789048263019
chr3_12146743_T_C_b38	0.0308037	6.812345094177479	6.812345094177479	0	0	1	1	0	1	0	0	1	1	0	1	0	0	40.0	0.003	0.5692468040139127	12.501114574592116	-2.919775732256888	0.0	True	False	True	False	False	False	0.0	0.008157852327279112
chr3_12146743_T_C_b38	0.0308037	6.812345094177479	6.812345094177479	0	0	1	1	0	1	0	0	1	1	0	1	0	0	40.0	0.003	0.5692468040139127	12.501114574592116	-2.919775732256888	0.0	True	False	True	False	False	False	0.0	0.008157852327279112
chr21_43742164_A_G_b38	0.011248	6.210600077024653	5.976350909297934	0	0	0	1	0	0	0	0	0	1	0	1	0	1	20.0	0.004	-3.4768263770629586	0.0	1.447546021972883	0.0	True	False	True	False	False	False	0.0	0.008157794891875125
chr21_43742164_A_G_b38	0.011248	6.210600077024653	5.976350909297934	0	0	0	1	0	0	0	0	0	1	0	1	0	1	20.0	0.004	-3.4768263770629586	0.0	1.447546021972883	0.0	True	False	True	False	False	False	0.0	0.008157794891875125
chr21_43742164_A_G_b38	0.0449403	6.210600077024653	5.976350909297934	0	0	0	1	0	0	0	0	0	1	0	1	0	1	20.0	0.004	-3.4768263770629586	0.0	1.447546021972883	0.0	True	False	True	False	False	False	0.0	0.008157794891875125
chr21_43742164_A_G_b38	0.0449403	6.210600077024653	5.976350909297934	0	0	0	1	0	0	0	0	0	1	0	1	0	1	20.0	0.004	-3.4768263770629586	0.0	1.447546021972883	0.0	True	False	True	False	False	False	0.0	0.008157794891875125
chr1_247321815_T_C_b38	0.0116118	6.784457062637643	6.78332520060396	0	0	1	0	0	1	0	0	1	0	0	1	0	1	40.0	0.002	8.169259712054268	0.0	7.238886194488515	7.066989078028364	True	False	True	False	False	False	0.0	0.008157793278867452
chr10_24863173_G_C_b38	0.00193899	6.78105762593618	8.469052816088302	0	0	0	1	0	0	0	0	0	0	0	1	0	1	60.0	0.03	-3.28088896248682	0.0	2.358315583441829	0.0	True	False	True	False	False	False	0.0	0.008157776347689048
chr10_24863173_G_C_b38	0.00193899	6.78105762593618	8.469052816088302	0	0	0	1	0	0	0	0	0	0	0	1	0	1	60.0	0.03	-3.28088896248682	0.0	2.358315583441829	0.0	True	False	True	False	False	False	0.0	0.008157776347689048
chr10_24863173_G_C_b38	0.00193899	6.78105762593618	8.469052816088302	0	0	0	1	0	0	0	0	0	0	0	1	0	1	60.0	0.03	-3.28088896248682	0.0	2.358315583441829	0.0	True	False	True	False	False	False	0.0	0.008157776347689048
chr2_69478545_G_A_b38	0.00169289	7.418180822726788	4.51085950651685	1	0	0	0	0	1	0	0	1	0	0	1	0	1	70.0	0.001	-3.930764223494074	0.1219420874811101	-5.13318317463807	0.0	False	True	True	False	False	False	0.0	0.00815775866537311
chr1_68147479_C_T_b38	0.00111921	6.580639137284949	6.48768401848461	0	0	1	0	0	0	0	0	0	0	0	1	0	1	50.0	0.003	-5.1477746076288655	0.0	-0.2959775249866609	0.0	True	False	True	False	False	False	0.0	0.008157739632169798
chr1_68147479_C_T_b38	0.00111921	6.580639137284949	6.48768401848461	0	0	1	0	0	0	0	0	0	0	0	1	0	1	50.0	0.003	-5.1477746076288655	0.0	-0.2959775249866609	0.0	True	False	True	False	False	False	0.0	0.008157739632169798
chr1_68147479_C_T_b38	0.00111921	6.580639137284949	6.48768401848461	0	0	1	0	0	0	0	0	0	0	0	1	0	1	50.0	0.003	-5.1477746076288655	0.0	-0.2959775249866609	0.0	True	False	True	False	False	False	0.0	0.008157739632169798
chr1_246630993_A_G_b38	0.00182274	6.837332814685591	6.803505257608338	0	0	0	0	0	1	0	0	1	0	0	1	0	1	60.0	0.001	-5.013831123990331	0.0	-0.0066661982289701	0.45426667529740433	True	False	True	False	False	False	0.0	0.008157718352966028
chr3_113426359_A_G_b38	0.00171828	6.8885724595653635	4.418840607796598	0	0	0	1	0	0	0	0	0	0	0	0	0	1	40.0	0.918	-6.888523004010409	0.4809196003398934	-0.2286427367819712	0.028753445481953605	True	False	True	False	False	False	0.0	0.008157683454341
chr3_113426359_A_G_b38	0.00160668	6.8885724595653635	4.418840607796598	0	0	0	1	0	0	0	0	0	0	0	0	0	1	40.0	0.918	-6.888523004010409	0.4809196003398934	-0.2286427367819712	0.028753445481953605	True	False	True	False	False	False	0.0	0.008157683454341
chr19_52287340_A_G_b38	0.0309691	6.555356891810665	6.553933404025811	0	0	0	0	0	0	0	0	0	0	0	0	0	1	60.0	0.018	-0.3734942606911762	0.0	2.7960817926518686	0.3942636108173758	True	False	True	False	False	False	0.0	0.00815768098005767
chr19_52287340_A_G_b38	0.0309691	6.555356891810665	6.553933404025811	0	0	0	0	0	0	0	0	0	0	0	0	0	1	60.0	0.018	-0.3734942606911762	0.0	2.7960817926518686	0.3942636108173758	True	False	True	False	False	False	0.0	0.00815768098005767
chr3_16315362_T_C_b38	0.00114342	7.534228326274089	5.572154032177765	0	0	0	1	0	1	0	0	1	1	1	1	0	1	60.0	0.0	0.8269141655435762	6.471081453923549	-4.588134030398756	0.0	True	False	True	False	False	False		0.008157620154128757
chr2_158124579_G_A_b38	0.00190717	6.7226297948554485	6.529418838262226	0	0	1	1	0	0	0	0	0	0	0	1	0	0	60.0	0.0	-2.767324717962393	0.0	-4.345767093169066	0.034594969793211305	True	False	True	False	False	False	0.0	0.00815756813555953
chr2_158124579_G_A_b38	0.00190717	6.7226297948554485	6.529418838262226	0	0	1	1	0	0	0	0	0	0	0	1	0	0	60.0	0.0	-2.767324717962393	0.0	-4.345767093169066	0.034594969793211305	True	False	True	False	False	False	0.0	0.00815756813555953
chr2_158124579_G_A_b38	0.00229558	6.7226297948554485	6.529418838262226	0	0	1	1	0	0	0	0	0	0	0	1	0	0	60.0	0.0	-2.767324717962393	0.0	-4.345767093169066	0.034594969793211305	True	False	True	False	False	False	0.0	0.00815756813555953
chr2_158124579_G_A_b38	0.00229558	6.7226297948554485	6.529418838262226	0	0	1	1	0	0	0	0	0	0	0	1	0	0	60.0	0.0	-2.767324717962393	0.0	-4.345767093169066	0.034594969793211305	True	False	True	False	False	False	0.0	0.00815756813555953
chr22_41210716_A_G_b38	0.00329413	6.641182169740591	6.5638555265321274	0	0	0	0	0	0	0	0	0	0	0	1	0	1	60.0	0.003	-2.657253045612064	0.0	2.981142224400614	2.382747101491745	True	False	True	False	False	False	0.0	0.008157514283255505
chr22_41210716_A_G_b38	0.00329413	6.641182169740591	6.5638555265321274	0	0	0	0	0	0	0	0	0	0	0	1	0	1	60.0	0.003	-2.657253045612064	0.0	2.981142224400614	2.382747101491745	True	False	True	False	False	False	0.0	0.008157514283255505
chr22_41210716_A_G_b38	0.0162676	6.641182169740591	6.5638555265321274	0	0	0	0	0	0	0	0	0	0	0	1	0	1	60.0	0.003	-2.657253045612064	0.0	2.981142224400614	2.382747101491745	True	False	True	False	False	False	0.0	0.008157514283255505
chr22_41210716_A_G_b38	0.0107144	6.641182169740591	6.5638555265321274	0	0	0	0	0	0	0	0	0	0	0	1	0	1	60.0	0.003	-2.657253045612064	0.0	2.981142224400614	2.382747101491745	True	False	True	False	False	False	0.0	0.008157514283255505
chr22_41210716_A_G_b38	0.00329413	6.641182169740591	6.5638555265321274	0	0	0	0	0	0	0	0	0	0	0	1	0	1	60.0	0.003	-2.657253045612064	0.0	2.981142224400614	2.382747101491745	True	False	True	False	False	False	0.0	0.008157514283255505
chr22_41210716_A_G_b38	0.0162676	6.641182169740591	6.5638555265321274	0	0	0	0	0	0	0	0	0	0	0	1	0	1	60.0	0.003	-2.657253045612064	0.0	2.981142224400614	2.382747101491745	True	False	True	False	False	False	0.0	0.008157514283255505
chr22_41210716_A_G_b38	0.0107144	6.641182169740591	6.5638555265321274	0	0	0	0	0	0	0	0	0	0	0	1	0	1	60.0	0.003	-2.657253045612064	0.0	2.981142224400614	2.382747101491745	True	False	True	False	False	False	0.0	0.008157514283255505
chr22_41210716_A_G_b38	0.0107144	6.641182169740591	6.5638555265321274	0	0	0	0	0	0	0	0	0	0	0	1	0	1	60.0	0.003	-2.657253045612064	0.0	2.981142224400614	2.382747101491745	True	False	True	False	False	False	0.0	0.008157514283255505
chr22_41210716_A_G_b38	0.0107144	6.641182169740591	6.5638555265321274	0	0	0	0	0	0	0	0	0	0	0	1	0	1	60.0	0.003	-2.657253045612064	0.0	2.981142224400614	2.382747101491745	True	False	True	False	False	False	0.0	0.008157514283255505
chr22_41210716_A_G_b38	0.00329413	6.641182169740591	6.5638555265321274	0	0	0	0	0	0	0	0	0	0	0	1	0	1	60.0	0.003	-2.657253045612064	0.0	2.981142224400614	2.382747101491745	True	False	True	False	False	False	0.0	0.008157514283255505
chr22_41210716_A_G_b38	0.0162676	6.641182169740591	6.5638555265321274	0	0	0	0	0	0	0	0	0	0	0	1	0	1	60.0	0.003	-2.657253045612064	0.0	2.981142224400614	2.382747101491745	True	False	True	False	False	False	0.0	0.008157514283255505
chr22_41210716_A_G_b38	0.0162676	6.641182169740591	6.5638555265321274	0	0	0	0	0	0	0	0	0	0	0	1	0	1	60.0	0.003	-2.657253045612064	0.0	2.981142224400614	2.382747101491745	True	False	True	False	False	False	0.0	0.008157514283255505
chr15_74840140_T_C_b38	0.0304862	7.536363938404511	4.543294782270004	0	0	1	1	0	1	0	1	1	1	0	1	0	1	60.0	0.0	0.4126305130150527	3.32518449176808	-2.506688193009694	0.839306516513759	True	False	True	False	False	False	0.0	0.008157371639388488
chr15_74840140_T_C_b38	0.018429	7.536363938404511	4.543294782270004	0	0	1	1	0	1	0	1	1	1	0	1	0	1	60.0	0.0	0.4126305130150527	3.32518449176808	-2.506688193009694	0.839306516513759	True	False	True	False	False	False	0.0	0.008157371639388488
chr15_74840140_T_C_b38	0.0304862	7.536363938404511	4.543294782270004	0	0	1	1	0	1	0	1	1	1	0	1	0	1	60.0	0.0	0.4126305130150527	3.32518449176808	-2.506688193009694	0.839306516513759	True	False	True	False	False	False	0.0	0.008157371639388488
chr15_74840140_T_C_b38	0.018429	7.536363938404511	4.543294782270004	0	0	1	1	0	1	0	1	1	1	0	1	0	1	60.0	0.0	0.4126305130150527	3.32518449176808	-2.506688193009694	0.839306516513759	True	False	True	False	False	False	0.0	0.008157371639388488
chr15_74840140_T_C_b38	0.018429	7.536363938404511	4.543294782270004	0	0	1	1	0	1	0	1	1	1	0	1	0	1	60.0	0.0	0.4126305130150527	3.32518449176808	-2.506688193009694	0.839306516513759	True	False	True	False	False	False	0.0	0.008157371639388488
chr15_74840140_T_C_b38	0.018429	7.536363938404511	4.543294782270004	0	0	1	1	0	1	0	1	1	1	0	1	0	1	60.0	0.0	0.4126305130150527	3.32518449176808	-2.506688193009694	0.839306516513759	True	False	True	False	False	False	0.0	0.008157371639388488
chr15_74840140_T_C_b38	0.018429	7.536363938404511	4.543294782270004	0	0	1	1	0	1	0	1	1	1	0	1	0	1	60.0	0.0	0.4126305130150527	3.32518449176808	-2.506688193009694	0.839306516513759	True	False	True	False	False	False	0.0	0.008157371639388488
chr15_74840140_T_C_b38	0.018429	7.536363938404511	4.543294782270004	0	0	1	1	0	1	0	1	1	1	0	1	0	1	60.0	0.0	0.4126305130150527	3.32518449176808	-2.506688193009694	0.839306516513759	True	False	True	False	False	False	0.0	0.008157371639388488
chr15_74840140_T_C_b38	0.018429	7.536363938404511	4.543294782270004	0	0	1	1	0	1	0	1	1	1	0	1	0	1	60.0	0.0	0.4126305130150527	3.32518449176808	-2.506688193009694	0.839306516513759	True	False	True	False	False	False	0.0	0.008157371639388488
chr15_74840140_T_C_b38	0.018429	7.536363938404511	4.543294782270004	0	0	1	1	0	1	0	1	1	1	0	1	0	1	60.0	0.0	0.4126305130150527	3.32518449176808	-2.506688193009694	0.839306516513759	True	False	True	False	False	False	0.0	0.008157371639388488
chr15_74840140_T_C_b38	0.018429	7.536363938404511	4.543294782270004	0	0	1	1	0	1	0	1	1	1	0	1	0	1	60.0	0.0	0.4126305130150527	3.32518449176808	-2.506688193009694	0.839306516513759	True	False	True	False	False	False	0.0	0.008157371639388488
chr15_74840140_T_C_b38	0.018429	7.536363938404511	4.543294782270004	0	0	1	1	0	1	0	1	1	1	0	1	0	1	60.0	0.0	0.4126305130150527	3.32518449176808	-2.506688193009694	0.839306516513759	True	False	True	False	False	False	0.0	0.008157371639388488
chr15_74840140_T_C_b38	0.0304862	7.536363938404511	4.543294782270004	0	0	1	1	0	1	0	1	1	1	0	1	0	1	60.0	0.0	0.4126305130150527	3.32518449176808	-2.506688193009694	0.839306516513759	True	False	True	False	False	False	0.0	0.008157371639388488
chr15_74840140_T_C_b38	0.0304862	7.536363938404511	4.543294782270004	0	0	1	1	0	1	0	1	1	1	0	1	0	1	60.0	0.0	0.4126305130150527	3.32518449176808	-2.506688193009694	0.839306516513759	True	False	True	False	False	False	0.0	0.008157371639388488
chr15_74840140_T_C_b38	0.0304862	7.536363938404511	4.543294782270004	0	0	1	1	0	1	0	1	1	1	0	1	0	1	60.0	0.0	0.4126305130150527	3.32518449176808	-2.506688193009694	0.839306516513759	True	False	True	False	False	False	0.0	0.008157371639388488
chr15_74840140_T_C_b38	0.0304862	7.536363938404511	4.543294782270004	0	0	1	1	0	1	0	1	1	1	0	1	0	1	60.0	0.0	0.4126305130150527	3.32518449176808	-2.506688193009694	0.839306516513759	True	False	True	False	False	False	0.0	0.008157371639388488
chr15_74840140_T_C_b38	0.0304862	7.536363938404511	4.543294782270004	0	0	1	1	0	1	0	1	1	1	0	1	0	1	60.0	0.0	0.4126305130150527	3.32518449176808	-2.506688193009694	0.839306516513759	True	False	True	False	False	False	0.0	0.008157371639388488
chr15_74840140_T_C_b38	0.0304862	7.536363938404511	4.543294782270004	0	0	1	1	0	1	0	1	1	1	0	1	0	1	60.0	0.0	0.4126305130150527	3.32518449176808	-2.506688193009694	0.839306516513759	True	False	True	False	False	False	0.0	0.008157371639388488
chr15_74840140_T_C_b38	0.0304862	7.536363938404511	4.543294782270004	0	0	1	1	0	1	0	1	1	1	0	1	0	1	60.0	0.0	0.4126305130150527	3.32518449176808	-2.506688193009694	0.839306516513759	True	False	True	False	False	False	0.0	0.008157371639388488
chr15_74840140_T_C_b38	0.0304862	7.536363938404511	4.543294782270004	0	0	1	1	0	1	0	1	1	1	0	1	0	1	60.0	0.0	0.4126305130150527	3.32518449176808	-2.506688193009694	0.839306516513759	True	False	True	False	False	False	0.0	0.008157371639388488
chr9_4573156_C_G_b38	0.00722116	6.62273632394984	9.659184203386292	0	0	1	0	0	1	0	0	1	0	0	1	0	1	40.0	0.0	-3.548100900023072	0.0	-0.735112662613254	0.0	True	False	True	False	False	False	0.0	0.008157290574785713
chr14_61741287_T_C_b38	0.00241477	6.663132695990803	4.605170185988092	0	0	0	0	0	1	0	1	1	0	0	0	0	1	40.0	0.0	-7.938197142552469	0.6960484743802846	-3.5156260047895884	0.4361263491906229	True	False	True	False	False	False	0.0	0.008157252455419683
chr14_61741287_T_C_b38	0.00241477	6.663132695990803	4.605170185988092	0	0	0	0	0	1	0	1	1	0	0	0	0	1	40.0	0.0	-7.938197142552469	0.6960484743802846	-3.5156260047895884	0.4361263491906229	True	False	True	False	False	False	0.0	0.008157252455419683
chr14_61741287_T_C_b38	0.00241477	6.663132695990803	4.605170185988092	0	0	0	0	0	1	0	1	1	0	0	0	0	1	40.0	0.0	-7.938197142552469	0.6960484743802846	-3.5156260047895884	0.4361263491906229	True	False	True	False	False	False	0.0	0.008157252455419683
chr17_58719828_A_G_b38	0.00131135	6.669498089857879	6.822197390620491	0	0	0	0	0	0	0	0	0	0	0	0	0	1	60.0	0.009	4.1666942581529085	4.960586579947327	5.480170143469188	0.405027024571325	True	False	True	False	False	False	0.0	0.008157243815931657
chr8_17940886_A_G_b38	0.0180847	6.591673732008658	6.591673732008658	0	0	0	0	0	1	0	0	1	1	0	1	0	1	40.0	0.0	2.4227178475357998	0.0	4.9875440301833365	0.126665224985814	True	False	True	False	False	False	0.0	0.008157242676153179
chr8_17940886_A_G_b38	0.0171262	6.591673732008658	6.591673732008658	0	0	0	0	0	1	0	0	1	1	0	1	0	1	40.0	0.0	2.4227178475357998	0.0	4.9875440301833365	0.126665224985814	True	False	True	False	False	False	0.0	0.008157242676153179
chr12_11886860_A_G_b38	0.0661572	6.727431724850855	6.727431724850855	0	0	1	1	0	1	0	0	1	0	0	1	0	1	40.0	0.139	3.559006247081669	0.0	-5.27870691769634	0.0	True	False	True	False	False	False	0.0	0.00815721089890863
chr12_11886860_A_G_b38	0.0240554	6.727431724850855	6.727431724850855	0	0	1	1	0	1	0	0	1	0	0	1	0	1	40.0	0.139	3.559006247081669	0.0	-5.27870691769634	0.0	True	False	True	False	False	False	0.0	0.00815721089890863
chr17_40189820_G_A_b38	0.0405448	7.423568444259167	6.100318952020064	0	0	1	1	0	1	0	1	1	0	0	0	0	1	60.0	0.002	2.782826220130394	2.1506305969987367	1.7703478901421337	0.0	True	False	True	False	False	False	0.0	0.008157057725845506
chr17_40189820_G_A_b38	0.0405448	7.423568444259167	6.100318952020064	0	0	1	1	0	1	0	1	1	0	0	0	0	1	60.0	0.002	2.782826220130394	2.1506305969987367	1.7703478901421337	0.0	True	False	True	False	False	False	0.0	0.008157057725845506
chr17_40189820_G_A_b38	0.0405448	7.423568444259167	6.100318952020064	0	0	1	1	0	1	0	1	1	0	0	0	0	1	60.0	0.002	2.782826220130394	2.1506305969987367	1.7703478901421337	0.0	True	False	True	False	False	False	0.0	0.008157057725845506
chr17_40189820_G_A_b38	0.0405448	7.423568444259167	6.100318952020064	0	0	1	1	0	1	0	1	1	0	0	0	0	1	60.0	0.002	2.782826220130394	2.1506305969987367	1.7703478901421337	0.0	True	False	True	False	False	False	0.0	0.008157057725845506
chr8_21989913_G_A_b38	0.00209577	6.814542897259958	6.066108090103747	0	0	0	0	0	1	0	0	1	0	0	0	0	1	60.0	0.003	-6.59909882848604	0.0	3.832194911094916	0.0	True	False	True	False	False	False	0.0	0.008157042721901634
chr8_21989913_G_A_b38	0.00209577	6.814542897259958	6.066108090103747	0	0	0	0	0	1	0	0	1	0	0	0	0	1	60.0	0.003	-6.59909882848604	0.0	3.832194911094916	0.0	True	False	True	False	False	False	0.0	0.008157042721901634
chr8_21989913_G_A_b38	0.00209577	6.814542897259958	6.066108090103747	0	0	0	0	0	1	0	0	1	0	0	0	0	1	60.0	0.003	-6.59909882848604	0.0	3.832194911094916	0.0	True	False	True	False	False	False	0.0	0.008157042721901634
chr8_21989913_G_A_b38	0.0194248	6.814542897259958	6.066108090103747	0	0	0	0	0	1	0	0	1	0	0	0	0	1	60.0	0.003	-6.59909882848604	0.0	3.832194911094916	0.0	True	False	True	False	False	False	0.0	0.008157042721901634
chr8_21989913_G_A_b38	0.0324463	6.814542897259958	6.066108090103747	0	0	0	0	0	1	0	0	1	0	0	0	0	1	60.0	0.003	-6.59909882848604	0.0	3.832194911094916	0.0	True	False	True	False	False	False	0.0	0.008157042721901634
chr8_21989913_G_A_b38	0.0194248	6.814542897259958	6.066108090103747	0	0	0	0	0	1	0	0	1	0	0	0	0	1	60.0	0.003	-6.59909882848604	0.0	3.832194911094916	0.0	True	False	True	False	False	False	0.0	0.008157042721901634
chr8_21989913_G_A_b38	0.0194248	6.814542897259958	6.066108090103747	0	0	0	0	0	1	0	0	1	0	0	0	0	1	60.0	0.003	-6.59909882848604	0.0	3.832194911094916	0.0	True	False	True	False	False	False	0.0	0.008157042721901634
chr8_21989913_G_A_b38	0.0194248	6.814542897259958	6.066108090103747	0	0	0	0	0	1	0	0	1	0	0	0	0	1	60.0	0.003	-6.59909882848604	0.0	3.832194911094916	0.0	True	False	True	False	False	False	0.0	0.008157042721901634
chr8_21989913_G_A_b38	0.0324463	6.814542897259958	6.066108090103747	0	0	0	0	0	1	0	0	1	0	0	0	0	1	60.0	0.003	-6.59909882848604	0.0	3.832194911094916	0.0	True	False	True	False	False	False	0.0	0.008157042721901634
chr8_21989913_G_A_b38	0.0324463	6.814542897259958	6.066108090103747	0	0	0	0	0	1	0	0	1	0	0	0	0	1	60.0	0.003	-6.59909882848604	0.0	3.832194911094916	0.0	True	False	True	False	False	False	0.0	0.008157042721901634
chr8_21989913_G_A_b38	0.0324463	6.814542897259958	6.066108090103747	0	0	0	0	0	1	0	0	1	0	0	0	0	1	60.0	0.003	-6.59909882848604	0.0	3.832194911094916	0.0	True	False	True	False	False	False	0.0	0.008157042721901634
chr8_21989913_G_A_b38	0.00209577	6.814542897259958	6.066108090103747	0	0	0	0	0	1	0	0	1	0	0	0	0	1	60.0	0.003	-6.59909882848604	0.0	3.832194911094916	0.0	True	False	True	False	False	False	0.0	0.008157042721901634
chr6_32197097_C_A_b38	0.025519	7.288244401020124	3.258096538021482	0	0	0	1	1	1	1	1	1	1	0	1	0	0	70.0	0.0	-2.9815591068608644	1.3042025184937365	9.489355648790053	0.0	True	False	True	False	False	False	0.0	0.008156984675411844
chr6_32197097_C_A_b38	0.025519	7.288244401020124	3.258096538021482	0	0	0	1	1	1	1	1	1	1	0	1	0	0	70.0	0.0	-2.9815591068608644	1.3042025184937365	9.489355648790053	0.0	True	False	True	False	False	False	0.0	0.008156984675411844
chr14_24440156_T_C_b38	0.0034019	7.739359202689098	5.820082930352362	0	0	0	0	0	1	0	1	1	1	1	1	0	1	60.0	0.919	-8.334038131189	0.1021028640129948	6.025284072078193	0.0	False	True	True	False	False	False	0.0	0.008156978139082692
chr14_24440156_T_C_b38	0.0034019	7.739359202689098	5.820082930352362	0	0	0	0	0	1	0	1	1	1	1	1	0	1	60.0	0.919	-8.334038131189	0.1021028640129948	6.025284072078193	0.0	False	True	True	False	False	False	0.0	0.008156978139082692
chr14_24440156_T_C_b38	0.0034019	7.739359202689098	5.820082930352362	0	0	0	0	0	1	0	1	1	1	1	1	0	1	60.0	0.919	-8.334038131189	0.1021028640129948	6.025284072078193	0.0	False	True	True	False	False	False	0.0	0.008156978139082692
chr15_64817152_T_A_b38	0.00412666	6.361302477572996	5.961005339623274	0	0	0	0	0	0	0	0	0	0	1	0	0	1	20.0	0.0	1.5337633449667278	0.0	-1.498788135899204	0.0	True	False	True	False	False	False	0.0	0.008156937624277997
chr15_64817152_T_A_b38	0.00412666	6.361302477572996	5.961005339623274	0	0	0	0	0	0	0	0	0	0	1	0	0	1	20.0	0.0	1.5337633449667278	0.0	-1.498788135899204	0.0	True	False	True	False	False	False	0.0	0.008156937624277997
chr1_162007024_T_C_b38	0.00654178	6.313548046277095	6.313548046277095	0	0	1	0	0	0	0	0	0	0	0	1	0	0	40.0	0.026	0.7791441357642125	0.0	2.128355117798314	0.0	True	False	True	False	False	False	0.0	0.008156932933859681
chr8_67218354_T_C_b38	0.0162482	6.35088571671474	5.37989735354046	0	0	0	1	0	0	0	0	0	0	0	0	0	1	40.0	0.109	0.2429451141236613	0.2981177930770639	-4.311714470757657	0.36684915794752015	True	False	True	False	False	False	0.0	0.008156910369083682
chr8_67218354_T_C_b38	0.0162482	6.35088571671474	5.37989735354046	0	0	0	1	0	0	0	0	0	0	0	0	0	1	40.0	0.109	0.2429451141236613	0.2981177930770639	-4.311714470757657	0.36684915794752015	True	False	True	False	False	False	0.0	0.008156910369083682
chr8_67218354_T_C_b38	0.0162482	6.35088571671474	5.37989735354046	0	0	0	1	0	0	0	0	0	0	0	0	0	1	40.0	0.109	0.2429451141236613	0.2981177930770639	-4.311714470757657	0.36684915794752015	True	False	True	False	False	False	0.0	0.008156910369083682
chr20_3673239_T_G_b38	0.0521068	7.00850518208228	5.552959584921617	1	0	1	0	0	0	0	1	0	0	0	1	0	0	40.0	0.0	-4.371619362175028	0.0	4.038528113833081	0.0	False	True	True	False	False	False	0.0	0.008156903628914783
chr20_3673239_T_G_b38	0.0521068	7.00850518208228	5.552959584921617	1	0	1	0	0	0	0	1	0	0	0	1	0	0	40.0	0.0	-4.371619362175028	0.0	4.038528113833081	0.0	False	True	True	False	False	False	0.0	0.008156903628914783
chr20_3673239_T_G_b38	0.0521068	7.00850518208228	5.552959584921617	1	0	1	0	0	0	0	1	0	0	0	1	0	0	40.0	0.0	-4.371619362175028	0.0	4.038528113833081	0.0	False	True	True	False	False	False	0.0	0.008156903628914783
chr20_3673239_T_G_b38	0.0521068	7.00850518208228	5.552959584921617	1	0	1	0	0	0	0	1	0	0	0	1	0	0	40.0	0.0	-4.371619362175028	0.0	4.038528113833081	0.0	False	True	True	False	False	False	0.0	0.008156903628914783
chr20_3673239_T_G_b38	0.0521068	7.00850518208228	5.552959584921617	1	0	1	0	0	0	0	1	0	0	0	1	0	0	40.0	0.0	-4.371619362175028	0.0	4.038528113833081	0.0	False	True	True	False	False	False	0.0	0.008156903628914783
chr20_3673239_T_G_b38	0.0521068	7.00850518208228	5.552959584921617	1	0	1	0	0	0	0	1	0	0	0	1	0	0	40.0	0.0	-4.371619362175028	0.0	4.038528113833081	0.0	False	True	True	False	False	False	0.0	0.008156903628914783
chr20_3673239_T_G_b38	0.0521068	7.00850518208228	5.552959584921617	1	0	1	0	0	0	0	1	0	0	0	1	0	0	40.0	0.0	-4.371619362175028	0.0	4.038528113833081	0.0	False	True	True	False	False	False	0.0	0.008156903628914783
chr20_3673239_T_G_b38	0.0521068	7.00850518208228	5.552959584921617	1	0	1	0	0	0	0	1	0	0	0	1	0	0	40.0	0.0	-4.371619362175028	0.0	4.038528113833081	0.0	False	True	True	False	False	False	0.0	0.008156903628914783
chr20_3673239_T_G_b38	0.0521068	7.00850518208228	5.552959584921617	1	0	1	0	0	0	0	1	0	0	0	1	0	0	40.0	0.0	-4.371619362175028	0.0	4.038528113833081	0.0	False	True	True	False	False	False	0.0	0.008156903628914783
chr19_55319409_G_A_b38	0.0076383	6.630683385642372	4.007333185232471	0	0	0	0	0	0	0	0	0	0	0	0	0	1	60.0	0.01	0.5550115937125609	11.906357963752422	-0.416506927218677	0.0	True	False	True	False	False	False	0.0	0.008156880334358732
chr19_55319409_G_A_b38	0.0076383	6.630683385642372	4.007333185232471	0	0	0	0	0	0	0	0	0	0	0	0	0	1	60.0	0.01	0.5550115937125609	11.906357963752422	-0.416506927218677	0.0	True	False	True	False	False	False	0.0	0.008156880334358732
chr14_77463950_C_T_b38	0.0186283	6.47543271670409	6.450470422144176	0	0	0	0	0	0	0	0	0	0	0	1	0	1	50.0	0.0	2.59143095193579	0.0	6.696726856605061	1.3831723742613704	True	False	True	False	False	False	0.0	0.008156875538242857
chr14_77463950_C_T_b38	0.0387956	6.47543271670409	6.450470422144176	0	0	0	0	0	0	0	0	0	0	0	1	0	1	50.0	0.0	2.59143095193579	0.0	6.696726856605061	1.3831723742613704	True	False	True	False	False	False	0.0	0.008156875538242857
chr14_77463950_C_T_b38	0.0186283	6.47543271670409	6.450470422144176	0	0	0	0	0	0	0	0	0	0	0	1	0	1	50.0	0.0	2.59143095193579	0.0	6.696726856605061	1.3831723742613704	True	False	True	False	False	False	0.0	0.008156875538242857
chr14_77463950_C_T_b38	0.0387956	6.47543271670409	6.450470422144176	0	0	0	0	0	0	0	0	0	0	0	1	0	1	50.0	0.0	2.59143095193579	0.0	6.696726856605061	1.3831723742613704	True	False	True	False	False	False	0.0	0.008156875538242857
chr14_77463950_C_T_b38	0.0387956	6.47543271670409	6.450470422144176	0	0	0	0	0	0	0	0	0	0	0	1	0	1	50.0	0.0	2.59143095193579	0.0	6.696726856605061	1.3831723742613704	True	False	True	False	False	False	0.0	0.008156875538242857
chr14_77463950_C_T_b38	0.0186283	6.47543271670409	6.450470422144176	0	0	0	0	0	0	0	0	0	0	0	1	0	1	50.0	0.0	2.59143095193579	0.0	6.696726856605061	1.3831723742613704	True	False	True	False	False	False	0.0	0.008156875538242857
chr16_15131587_C_G_b38	0.00578672	7.221105098182496	8.894533135798554	0	0	0	1	0	1	0	0	1	0	0	0	0	1	60.0	0.997	-4.7807668369941965	2.046786745657273	-6.196341414573631	1.3285066572651445	True	False	True	False	False	False		0.008156838936904652
chr18_642264_C_T_b38	0.00915682	6.584791392385716	6.584791392385716	0	0	0	1	0	1	0	0	1	0	0	1	0	0	50.0	0.005	-7.056630696146952	4.96406808439372	-3.8985376103541256	0.05208883907691586	True	False	True	False	False	False	0.0	0.00815682176877307
chr2_130158842_A_G_b38	0.0620944	7.3727463664043285	6.508769136971682	0	0	0	0	0	1	0	1	1	0	0	1	0	1	80.0	0.0	-6.269349734545552	0.0	-2.45130121718541	0.0	True	False	True	False	False	False	0.0	0.008156805422675982
chr2_130158842_A_G_b38	0.0620944	7.3727463664043285	6.508769136971682	0	0	0	0	0	1	0	1	1	0	0	1	0	1	80.0	0.0	-6.269349734545552	0.0	-2.45130121718541	0.0	True	False	True	False	False	False	0.0	0.008156805422675982
chr2_130158842_A_G_b38	0.0620944	7.3727463664043285	6.508769136971682	0	0	0	0	0	1	0	1	1	0	0	1	0	1	80.0	0.0	-6.269349734545552	0.0	-2.45130121718541	0.0	True	False	True	False	False	False	0.0	0.008156805422675982
chr2_130158842_A_G_b38	0.0620944	7.3727463664043285	6.508769136971682	0	0	0	0	0	1	0	1	1	0	0	1	0	1	80.0	0.0	-6.269349734545552	0.0	-2.45130121718541	0.0	True	False	True	False	False	False	0.0	0.008156805422675982
chr2_130158842_A_G_b38	0.0620944	7.3727463664043285	6.508769136971682	0	0	0	0	0	1	0	1	1	0	0	1	0	1	80.0	0.0	-6.269349734545552	0.0	-2.45130121718541	0.0	True	False	True	False	False	False	0.0	0.008156805422675982
chr15_83870527_A_G_b38	0.0168297	6.07073772800249	5.616771097666572	0	0	1	0	0	0	0	0	0	0	0	1	0	0	20.0	0.002	-4.492599896265585	0.0	7.093655908599118	0.0	True	False	True	False	False	False	0.0	0.008156774058073295
chr15_83870527_A_G_b38	0.0168297	6.07073772800249	5.616771097666572	0	0	1	0	0	0	0	0	0	0	0	1	0	0	20.0	0.002	-4.492599896265585	0.0	7.093655908599118	0.0	True	False	True	False	False	False	0.0	0.008156774058073295
chr11_117992577_G_A_b38	0.00233649	6.704414354964107	6.066108090103747	0	0	0	0	0	1	0	1	1	0	0	1	1	0	40.0	0.022	-2.729373688854764	10.100121185690776	-0.1634139334994415	0.9509894859510126	True	False	True	False	False	False	0.0	0.008156745247407596
chr11_117992577_G_A_b38	0.00233649	6.704414354964107	6.066108090103747	0	0	0	0	0	1	0	1	1	0	0	1	1	0	40.0	0.022	-2.729373688854764	10.100121185690776	-0.1634139334994415	0.9509894859510126	True	False	True	False	False	False	0.0	0.008156745247407596
chr11_117992577_G_A_b38	0.00233649	6.704414354964107	6.066108090103747	0	0	0	0	0	1	0	1	1	0	0	1	1	0	40.0	0.022	-2.729373688854764	10.100121185690776	-0.1634139334994415	0.9509894859510126	True	False	True	False	False	False	0.0	0.008156745247407596
chr17_75454781_G_A_b38	0.00582805	7.58629630715272	7.5251007461258	0	0	0	0	0	1	0	1	1	0	1	1	1	0	70.0	0.029	-4.314044585854716	0.0	1.78395913348038	0.0	True	False	True	False	False	False	0.0	0.008156727373466174
chr14_59502970_A_G_b38	0.00385025	6.785587645007929	6.784457062637643	0	0	1	0	0	0	0	0	0	0	0	1	0	1	60.0	0.029	-2.4373752668933304	2.796617452313809	6.7162946384883	0.0	True	False	True	False	False	False	0.0	0.008156646186992307
chr14_59502970_A_G_b38	0.00385025	6.785587645007929	6.784457062637643	0	0	1	0	0	0	0	0	0	0	0	1	0	1	60.0	0.029	-2.4373752668933304	2.796617452313809	6.7162946384883	0.0	True	False	True	False	False	False	0.0	0.008156646186992307
chr14_59502970_A_G_b38	0.0100877	6.785587645007929	6.784457062637643	0	0	1	0	0	0	0	0	0	0	0	1	0	1	60.0	0.029	-2.4373752668933304	2.796617452313809	6.7162946384883	0.0	True	False	True	False	False	False	0.0	0.008156646186992307
chr14_59502970_A_G_b38	0.0100877	6.785587645007929	6.784457062637643	0	0	1	0	0	0	0	0	0	0	0	1	0	1	60.0	0.029	-2.4373752668933304	2.796617452313809	6.7162946384883	0.0	True	False	True	False	False	False	0.0	0.008156646186992307
chr2_241038600_T_C_b38	0.0183061	7.129297548929373	7.129297548929373	0	0	1	0	0	1	0	0	1	0	0	1	0	1	60.0	0.0	-2.323400987760519	3.4047317596327256	5.313748388753488	0.0	True	False	True	False	False	False	0.0	0.008156638980018886
chr2_241038600_T_C_b38	0.0183061	7.129297548929373	7.129297548929373	0	0	1	0	0	1	0	0	1	0	0	1	0	1	60.0	0.0	-2.323400987760519	3.4047317596327256	5.313748388753488	0.0	True	False	True	False	False	False	0.0	0.008156638980018886
chr2_241038600_T_C_b38	0.00559728	7.129297548929373	7.129297548929373	0	0	1	0	0	1	0	0	1	0	0	1	0	1	60.0	0.0	-2.323400987760519	3.4047317596327256	5.313748388753488	0.0	True	False	True	False	False	False	0.0	0.008156638980018886
chr2_241038600_T_C_b38	0.00559728	7.129297548929373	7.129297548929373	0	0	1	0	0	1	0	0	1	0	0	1	0	1	60.0	0.0	-2.323400987760519	3.4047317596327256	5.313748388753488	0.0	True	False	True	False	False	False	0.0	0.008156638980018886
chr2_24841168_G_C_b38	0.00125513	7.16703787691222	4.51085950651685	0	0	0	0	0	1	0	0	1	1	0	1	0	1	80.0	0.001	1.5502179386879271	0.0	-1.493860737611783	0.0	True	False	True	False	False	False	0.0	0.008156619519189928
chr2_24841168_G_C_b38	0.00125513	7.16703787691222	4.51085950651685	0	0	0	0	0	1	0	0	1	1	0	1	0	1	80.0	0.001	1.5502179386879271	0.0	-1.493860737611783	0.0	True	False	True	False	False	False	0.0	0.008156619519189928
chr2_24841168_G_C_b38	0.00125513	7.16703787691222	4.51085950651685	0	0	0	0	0	1	0	0	1	1	0	1	0	1	80.0	0.001	1.5502179386879271	0.0	-1.493860737611783	0.0	True	False	True	False	False	False	0.0	0.008156619519189928
chr2_24841168_G_C_b38	0.00125513	7.16703787691222	4.51085950651685	0	0	0	0	0	1	0	0	1	1	0	1	0	1	80.0	0.001	1.5502179386879271	0.0	-1.493860737611783	0.0	True	False	True	False	False	False	0.0	0.008156619519189928
chr2_24841168_G_C_b38	0.00125513	7.16703787691222	4.51085950651685	0	0	0	0	0	1	0	0	1	1	0	1	0	1	80.0	0.001	1.5502179386879271	0.0	-1.493860737611783	0.0	True	False	True	False	False	False	0.0	0.008156619519189928
chr2_24841168_G_C_b38	0.0683566	7.16703787691222	4.51085950651685	0	0	0	0	0	1	0	0	1	1	0	1	0	1	80.0	0.001	1.5502179386879271	0.0	-1.493860737611783	0.0	True	False	True	False	False	False	0.0	0.008156619519189928
chr2_24841168_G_C_b38	0.0683566	7.16703787691222	4.51085950651685	0	0	0	0	0	1	0	0	1	1	0	1	0	1	80.0	0.001	1.5502179386879271	0.0	-1.493860737611783	0.0	True	False	True	False	False	False	0.0	0.008156619519189928
chr2_24841168_G_C_b38	0.0683566	7.16703787691222	4.51085950651685	0	0	0	0	0	1	0	0	1	1	0	1	0	1	80.0	0.001	1.5502179386879271	0.0	-1.493860737611783	0.0	True	False	True	False	False	False	0.0	0.008156619519189928
chr2_24841168_G_C_b38	0.0683566	7.16703787691222	4.51085950651685	0	0	0	0	0	1	0	0	1	1	0	1	0	1	80.0	0.001	1.5502179386879271	0.0	-1.493860737611783	0.0	True	False	True	False	False	False	0.0	0.008156619519189928
chr2_24841168_G_C_b38	0.00125513	7.16703787691222	4.51085950651685	0	0	0	0	0	1	0	0	1	1	0	1	0	1	80.0	0.001	1.5502179386879271	0.0	-1.493860737611783	0.0	True	False	True	False	False	False	0.0	0.008156619519189928
chr2_24841168_G_C_b38	0.0683566	7.16703787691222	4.51085950651685	0	0	0	0	0	1	0	0	1	1	0	1	0	1	80.0	0.001	1.5502179386879271	0.0	-1.493860737611783	0.0	True	False	True	False	False	False	0.0	0.008156619519189928
chr2_24841168_G_C_b38	0.036924	7.16703787691222	4.51085950651685	0	0	0	0	0	1	0	0	1	1	0	1	0	1	80.0	0.001	1.5502179386879271	0.0	-1.493860737611783	0.0	True	False	True	False	False	False	0.0	0.008156619519189928
chr2_24841168_G_C_b38	0.036924	7.16703787691222	4.51085950651685	0	0	0	0	0	1	0	0	1	1	0	1	0	1	80.0	0.001	1.5502179386879271	0.0	-1.493860737611783	0.0	True	False	True	False	False	False	0.0	0.008156619519189928
chr2_24841168_G_C_b38	0.0683566	7.16703787691222	4.51085950651685	0	0	0	0	0	1	0	0	1	1	0	1	0	1	80.0	0.001	1.5502179386879271	0.0	-1.493860737611783	0.0	True	False	True	False	False	False	0.0	0.008156619519189928
chr2_24841168_G_C_b38	0.0683566	7.16703787691222	4.51085950651685	0	0	0	0	0	1	0	0	1	1	0	1	0	1	80.0	0.001	1.5502179386879271	0.0	-1.493860737611783	0.0	True	False	True	False	False	False	0.0	0.008156619519189928
chr2_24841168_G_C_b38	0.036924	7.16703787691222	4.51085950651685	0	0	0	0	0	1	0	0	1	1	0	1	0	1	80.0	0.001	1.5502179386879271	0.0	-1.493860737611783	0.0	True	False	True	False	False	False	0.0	0.008156619519189928
chr2_24841168_G_C_b38	0.036924	7.16703787691222	4.51085950651685	0	0	0	0	0	1	0	0	1	1	0	1	0	1	80.0	0.001	1.5502179386879271	0.0	-1.493860737611783	0.0	True	False	True	False	False	False	0.0	0.008156619519189928
chr2_24841168_G_C_b38	0.036924	7.16703787691222	4.51085950651685	0	0	0	0	0	1	0	0	1	1	0	1	0	1	80.0	0.001	1.5502179386879271	0.0	-1.493860737611783	0.0	True	False	True	False	False	False	0.0	0.008156619519189928
chr2_24841168_G_C_b38	0.036924	7.16703787691222	4.51085950651685	0	0	0	0	0	1	0	0	1	1	0	1	0	1	80.0	0.001	1.5502179386879271	0.0	-1.493860737611783	0.0	True	False	True	False	False	False	0.0	0.008156619519189928
chr2_24841168_G_C_b38	0.036924	7.16703787691222	4.51085950651685	0	0	0	0	0	1	0	0	1	1	0	1	0	1	80.0	0.001	1.5502179386879271	0.0	-1.493860737611783	0.0	True	False	True	False	False	False	0.0	0.008156619519189928
chr2_24841168_G_C_b38	0.00125513	7.16703787691222	4.51085950651685	0	0	0	0	0	1	0	0	1	1	0	1	0	1	80.0	0.001	1.5502179386879271	0.0	-1.493860737611783	0.0	True	False	True	False	False	False	0.0	0.008156619519189928
chr17_45473717_C_T_b38	0.0112049	7.232733136177615	7.232010331664759	0	0	0	1	0	0	0	0	0	1	1	0	0	1	60.0	0.002	-4.586441497013289	0.0	-3.091935101397354	0.0	True	False	True	False	False	False	0.0	0.008156560953473502
chr17_45473717_C_T_b38	0.0112049	7.232733136177615	7.232010331664759	0	0	0	1	0	0	0	0	0	1	1	0	0	1	60.0	0.002	-4.586441497013289	0.0	-3.091935101397354	0.0	True	False	True	False	False	False	0.0	0.008156560953473502
chr17_45473717_C_T_b38	0.00993694	7.232733136177615	7.232010331664759	0	0	0	1	0	0	0	0	0	1	1	0	0	1	60.0	0.002	-4.586441497013289	0.0	-3.091935101397354	0.0	True	False	True	False	False	False	0.0	0.008156560953473502
chr17_45473717_C_T_b38	0.00993694	7.232733136177615	7.232010331664759	0	0	0	1	0	0	0	0	0	1	1	0	0	1	60.0	0.002	-4.586441497013289	0.0	-3.091935101397354	0.0	True	False	True	False	False	False	0.0	0.008156560953473502
chr5_169597208_T_C_b38	0.00404893	6.230481447578482	6.230481447578482	0	0	1	1	0	0	0	0	0	0	0	1	0	1	20.0	0.0	4.113337327540107	0.0	4.234165550447145	1.0030629547327692	True	False	True	False	False	False	0.0	0.008156547368989995
chr5_169597208_T_C_b38	0.00404893	6.230481447578482	6.230481447578482	0	0	1	1	0	0	0	0	0	0	0	1	0	1	20.0	0.0	4.113337327540107	0.0	4.234165550447145	1.0030629547327692	True	False	True	False	False	False	0.0	0.008156547368989995
chr5_169597208_T_C_b38	0.00404893	6.230481447578482	6.230481447578482	0	0	1	1	0	0	0	0	0	0	0	1	0	1	20.0	0.0	4.113337327540107	0.0	4.234165550447145	1.0030629547327692	True	False	True	False	False	False	0.0	0.008156547368989995
chr5_169597208_T_C_b38	0.00404893	6.230481447578482	6.230481447578482	0	0	1	1	0	0	0	0	0	0	0	1	0	1	20.0	0.0	4.113337327540107	0.0	4.234165550447145	1.0030629547327692	True	False	True	False	False	False	0.0	0.008156547368989995
chr5_169597208_T_C_b38	0.00404893	6.230481447578482	6.230481447578482	0	0	1	1	0	0	0	0	0	0	0	1	0	1	20.0	0.0	4.113337327540107	0.0	4.234165550447145	1.0030629547327692	True	False	True	False	False	False	0.0	0.008156547368989995
chr3_48408549_T_C_b38	0.0151148	7.075808863978387	6.659293919683638	0	0	1	1	0	1	0	0	1	1	0	1	0	1	60.0	0.0	-1.484352005057881	0.0	-7.604919393365527	0.0	True	False	True	False	False	False	0.0	0.008156497953498976
chr3_48408549_T_C_b38	0.0135591	7.075808863978387	6.659293919683638	0	0	1	1	0	1	0	0	1	1	0	1	0	1	60.0	0.0	-1.484352005057881	0.0	-7.604919393365527	0.0	True	False	True	False	False	False	0.0	0.008156497953498976
chr3_48408549_T_C_b38	0.0151148	7.075808863978387	6.659293919683638	0	0	1	1	0	1	0	0	1	1	0	1	0	1	60.0	0.0	-1.484352005057881	0.0	-7.604919393365527	0.0	True	False	True	False	False	False	0.0	0.008156497953498976
chr3_48408549_T_C_b38	0.0151148	7.075808863978387	6.659293919683638	0	0	1	1	0	1	0	0	1	1	0	1	0	1	60.0	0.0	-1.484352005057881	0.0	-7.604919393365527	0.0	True	False	True	False	False	False	0.0	0.008156497953498976
chr3_48408549_T_C_b38	0.0135591	7.075808863978387	6.659293919683638	0	0	1	1	0	1	0	0	1	1	0	1	0	1	60.0	0.0	-1.484352005057881	0.0	-7.604919393365527	0.0	True	False	True	False	False	False	0.0	0.008156497953498976
chr3_48408549_T_C_b38	0.0135591	7.075808863978387	6.659293919683638	0	0	1	1	0	1	0	0	1	1	0	1	0	1	60.0	0.0	-1.484352005057881	0.0	-7.604919393365527	0.0	True	False	True	False	False	False	0.0	0.008156497953498976
chr3_48408549_T_C_b38	0.0135591	7.075808863978387	6.659293919683638	0	0	1	1	0	1	0	0	1	1	0	1	0	1	60.0	0.0	-1.484352005057881	0.0	-7.604919393365527	0.0	True	False	True	False	False	False	0.0	0.008156497953498976
chr3_48408549_T_C_b38	0.0135591	7.075808863978387	6.659293919683638	0	0	1	1	0	1	0	0	1	1	0	1	0	1	60.0	0.0	-1.484352005057881	0.0	-7.604919393365527	0.0	True	False	True	False	False	False	0.0	0.008156497953498976
chr3_48408549_T_C_b38	0.0135591	7.075808863978387	6.659293919683638	0	0	1	1	0	1	0	0	1	1	0	1	0	1	60.0	0.0	-1.484352005057881	0.0	-7.604919393365527	0.0	True	False	True	False	False	False	0.0	0.008156497953498976
chr3_48408549_T_C_b38	0.0151148	7.075808863978387	6.659293919683638	0	0	1	1	0	1	0	0	1	1	0	1	0	1	60.0	0.0	-1.484352005057881	0.0	-7.604919393365527	0.0	True	False	True	False	False	False	0.0	0.008156497953498976
chr3_48408549_T_C_b38	0.0151148	7.075808863978387	6.659293919683638	0	0	1	1	0	1	0	0	1	1	0	1	0	1	60.0	0.0	-1.484352005057881	0.0	-7.604919393365527	0.0	True	False	True	False	False	False	0.0	0.008156497953498976
chr3_48408549_T_C_b38	0.0151148	7.075808863978387	6.659293919683638	0	0	1	1	0	1	0	0	1	1	0	1	0	1	60.0	0.0	-1.484352005057881	0.0	-7.604919393365527	0.0	True	False	True	False	False	False	0.0	0.008156497953498976
chr3_48408549_T_C_b38	0.0151148	7.075808863978387	6.659293919683638	0	0	1	1	0	1	0	0	1	1	0	1	0	1	60.0	0.0	-1.484352005057881	0.0	-7.604919393365527	0.0	True	False	True	False	False	False	0.0	0.008156497953498976
chr3_48408549_T_C_b38	0.0151148	7.075808863978387	6.659293919683638	0	0	1	1	0	1	0	0	1	1	0	1	0	1	60.0	0.0	-1.484352005057881	0.0	-7.604919393365527	0.0	True	False	True	False	False	False	0.0	0.008156497953498976
chr3_48408549_T_C_b38	0.0135591	7.075808863978387	6.659293919683638	0	0	1	1	0	1	0	0	1	1	0	1	0	1	60.0	0.0	-1.484352005057881	0.0	-7.604919393365527	0.0	True	False	True	False	False	False	0.0	0.008156497953498976
chr3_48408549_T_C_b38	0.0135591	7.075808863978387	6.659293919683638	0	0	1	1	0	1	0	0	1	1	0	1	0	1	60.0	0.0	-1.484352005057881	0.0	-7.604919393365527	0.0	True	False	True	False	False	False	0.0	0.008156497953498976
chr3_48408549_T_C_b38	0.0135591	7.075808863978387	6.659293919683638	0	0	1	1	0	1	0	0	1	1	0	1	0	1	60.0	0.0	-1.484352005057881	0.0	-7.604919393365527	0.0	True	False	True	False	False	False	0.0	0.008156497953498976
chr3_48408549_T_C_b38	0.0151148	7.075808863978387	6.659293919683638	0	0	1	1	0	1	0	0	1	1	0	1	0	1	60.0	0.0	-1.484352005057881	0.0	-7.604919393365527	0.0	True	False	True	False	False	False	0.0	0.008156497953498976
chr3_48408549_T_C_b38	0.0135591	7.075808863978387	6.659293919683638	0	0	1	1	0	1	0	0	1	1	0	1	0	1	60.0	0.0	-1.484352005057881	0.0	-7.604919393365527	0.0	True	False	True	False	False	False	0.0	0.008156497953498976
chr3_48408549_T_C_b38	0.0151148	7.075808863978387	6.659293919683638	0	0	1	1	0	1	0	0	1	1	0	1	0	1	60.0	0.0	-1.484352005057881	0.0	-7.604919393365527	0.0	True	False	True	False	False	False	0.0	0.008156497953498976
chr11_65547431_C_T_b38	0.00275171	6.897704943128636	2.0794415416798357	0	0	1	0	0	1	0	0	1	1	0	1	0	1	60.0	0.0	-11.096563957190243	8.207835544361073	-2.1669208639370794	3.1676477738859035	True	False	True	False	False	False	0.0	0.008156484969727566
chr11_65547431_C_T_b38	0.00275171	6.897704943128636	2.0794415416798357	0	0	1	0	0	1	0	0	1	1	0	1	0	1	60.0	0.0	-11.096563957190243	8.207835544361073	-2.1669208639370794	3.1676477738859035	True	False	True	False	False	False	0.0	0.008156484969727566
chr11_65547431_C_T_b38	0.00275171	6.897704943128636	2.0794415416798357	0	0	1	0	0	1	0	0	1	1	0	1	0	1	60.0	0.0	-11.096563957190243	8.207835544361073	-2.1669208639370794	3.1676477738859035	True	False	True	False	False	False	0.0	0.008156484969727566
chr11_65547431_C_T_b38	0.00897847	6.897704943128636	2.0794415416798357	0	0	1	0	0	1	0	0	1	1	0	1	0	1	60.0	0.0	-11.096563957190243	8.207835544361073	-2.1669208639370794	3.1676477738859035	True	False	True	False	False	False	0.0	0.008156484969727566
chr11_65547431_C_T_b38	0.00897847	6.897704943128636	2.0794415416798357	0	0	1	0	0	1	0	0	1	1	0	1	0	1	60.0	0.0	-11.096563957190243	8.207835544361073	-2.1669208639370794	3.1676477738859035	True	False	True	False	False	False	0.0	0.008156484969727566
chr11_65547431_C_T_b38	0.00275171	6.897704943128636	2.0794415416798357	0	0	1	0	0	1	0	0	1	1	0	1	0	1	60.0	0.0	-11.096563957190243	8.207835544361073	-2.1669208639370794	3.1676477738859035	True	False	True	False	False	False	0.0	0.008156484969727566
chr11_65547431_C_T_b38	0.00275171	6.897704943128636	2.0794415416798357	0	0	1	0	0	1	0	0	1	1	0	1	0	1	60.0	0.0	-11.096563957190243	8.207835544361073	-2.1669208639370794	3.1676477738859035	True	False	True	False	False	False	0.0	0.008156484969727566
chr11_65547431_C_T_b38	0.00897847	6.897704943128636	2.0794415416798357	0	0	1	0	0	1	0	0	1	1	0	1	0	1	60.0	0.0	-11.096563957190243	8.207835544361073	-2.1669208639370794	3.1676477738859035	True	False	True	False	False	False	0.0	0.008156484969727566
chr11_65547431_C_T_b38	0.00897847	6.897704943128636	2.0794415416798357	0	0	1	0	0	1	0	0	1	1	0	1	0	1	60.0	0.0	-11.096563957190243	8.207835544361073	-2.1669208639370794	3.1676477738859035	True	False	True	False	False	False	0.0	0.008156484969727566
chr11_65547431_C_T_b38	0.00275171	6.897704943128636	2.0794415416798357	0	0	1	0	0	1	0	0	1	1	0	1	0	1	60.0	0.0	-11.096563957190243	8.207835544361073	-2.1669208639370794	3.1676477738859035	True	False	True	False	False	False	0.0	0.008156484969727566
chr11_65547431_C_T_b38	0.00897847	6.897704943128636	2.0794415416798357	0	0	1	0	0	1	0	0	1	1	0	1	0	1	60.0	0.0	-11.096563957190243	8.207835544361073	-2.1669208639370794	3.1676477738859035	True	False	True	False	False	False	0.0	0.008156484969727566
chr11_65547431_C_T_b38	0.00275171	6.897704943128636	2.0794415416798357	0	0	1	0	0	1	0	0	1	1	0	1	0	1	60.0	0.0	-11.096563957190243	8.207835544361073	-2.1669208639370794	3.1676477738859035	True	False	True	False	False	False	0.0	0.008156484969727566
chr11_65547431_C_T_b38	0.00897847	6.897704943128636	2.0794415416798357	0	0	1	0	0	1	0	0	1	1	0	1	0	1	60.0	0.0	-11.096563957190243	8.207835544361073	-2.1669208639370794	3.1676477738859035	True	False	True	False	False	False	0.0	0.008156484969727566
chr11_65547431_C_T_b38	0.00897847	6.897704943128636	2.0794415416798357	0	0	1	0	0	1	0	0	1	1	0	1	0	1	60.0	0.0	-11.096563957190243	8.207835544361073	-2.1669208639370794	3.1676477738859035	True	False	True	False	False	False	0.0	0.008156484969727566
chr1_94180790_T_C_b38	0.0351239	6.726233402358747	6.726233402358747	0	0	1	0	1	1	0	1	1	0	0	1	1	1	40.0	0.0	-10.605344430260113	0.7506251901227667	0.9080924620109768	0.0	True	False	True	False	False	False	0.0	0.008156481790185821
chr1_94180790_T_C_b38	0.0110145	6.726233402358747	6.726233402358747	0	0	1	0	1	1	0	1	1	0	0	1	1	1	40.0	0.0	-10.605344430260113	0.7506251901227667	0.9080924620109768	0.0	True	False	True	False	False	False	0.0	0.008156481790185821
chr1_94180790_T_C_b38	0.0351239	6.726233402358747	6.726233402358747	0	0	1	0	1	1	0	1	1	0	0	1	1	1	40.0	0.0	-10.605344430260113	0.7506251901227667	0.9080924620109768	0.0	True	False	True	False	False	False	0.0	0.008156481790185821
chr1_94180790_T_C_b38	0.0110145	6.726233402358747	6.726233402358747	0	0	1	0	1	1	0	1	1	0	0	1	1	1	40.0	0.0	-10.605344430260113	0.7506251901227667	0.9080924620109768	0.0	True	False	True	False	False	False	0.0	0.008156481790185821
chr1_94180790_T_C_b38	0.00747414	6.726233402358747	6.726233402358747	0	0	1	0	1	1	0	1	1	0	0	1	1	1	40.0	0.0	-10.605344430260113	0.7506251901227667	0.9080924620109768	0.0	True	False	True	False	False	False	0.0	0.008156481790185821
chr1_94180790_T_C_b38	0.00747414	6.726233402358747	6.726233402358747	0	0	1	0	1	1	0	1	1	0	0	1	1	1	40.0	0.0	-10.605344430260113	0.7506251901227667	0.9080924620109768	0.0	True	False	True	False	False	False	0.0	0.008156481790185821
chr1_20332309_G_A_b38	0.00903563	6.126869184114185	6.124683390894205	0	0	0	0	0	0	0	0	0	0	0	0	0	0	40.0	0.001	-7.056630696146952	0.1377507242665947	-2.3102676524537245	0.0	True	False	True	False	False	False	0.0	0.008156387200312218
chr4_82868170_T_C_b38	0.0146057	6.75110146893676	6.75110146893676	0	0	1	1	0	1	0	0	1	0	0	1	0	1	30.0	0.11	-5.00745399827732	0.0	9.14963301716564	2.4847101801655977	True	False	True	False	False	False	0.0	0.00815637710831464
chr4_82868170_T_C_b38	0.0151063	6.75110146893676	6.75110146893676	0	0	1	1	0	1	0	0	1	0	0	1	0	1	30.0	0.11	-5.00745399827732	0.0	9.14963301716564	2.4847101801655977	True	False	True	False	False	False	0.0	0.00815637710831464
chr3_51483291_G_T_b38	0.00551831	6.302618975744905	6.059123195581797	0	0	0	0	0	0	0	0	0	0	0	0	0	1	40.0	0.008	-5.450993077373861	0.0	6.380560940981205	0.0	True	False	True	False	False	False	0.0	0.008156351598734053
chr7_73511773_A_C_b38	0.00644118	6.945051063725834	6.826545223556594	0	0	0	1	0	1	0	0	1	0	0	1	0	1	40.0	0.087	5.562114352586994	8.696829173097202	4.915883044128819	2.7543027867978935	True	False	True	False	False	False	0.0	0.008156292648718429
chr7_73511773_A_C_b38	0.00644118	6.945051063725834	6.826545223556594	0	0	0	1	0	1	0	0	1	0	0	1	0	1	40.0	0.087	5.562114352586994	8.696829173097202	4.915883044128819	2.7543027867978935	True	False	True	False	False	False	0.0	0.008156292648718429
chr19_18903952_G_A_b38	0.0256793	7.425357887027151	6.272877006546167	0	0	0	0	0	1	0	0	1	1	0	1	0	1	80.0	0.0	-9.99334020650067	0.0	1.4864620199059928	0.05415198061562165	True	False	True	False	False	False	0.0	0.008156234011597426
chr19_18903952_G_A_b38	0.0256793	7.425357887027151	6.272877006546167	0	0	0	0	0	1	0	0	1	1	0	1	0	1	80.0	0.0	-9.99334020650067	0.0	1.4864620199059928	0.05415198061562165	True	False	True	False	False	False	0.0	0.008156234011597426
chr19_18903952_G_A_b38	0.0134393	7.425357887027151	6.272877006546167	0	0	0	0	0	1	0	0	1	1	0	1	0	1	80.0	0.0	-9.99334020650067	0.0	1.4864620199059928	0.05415198061562165	True	False	True	False	False	False	0.0	0.008156234011597426
chr19_18903952_G_A_b38	0.0134393	7.425357887027151	6.272877006546167	0	0	0	0	0	1	0	0	1	1	0	1	0	1	80.0	0.0	-9.99334020650067	0.0	1.4864620199059928	0.05415198061562165	True	False	True	False	False	False	0.0	0.008156234011597426
chr7_2575555_T_G_b38	0.00981481	6.939253946041508	7.63433723562832	0	0	0	1	0	0	0	0	0	0	0	1	0	1	60.0	0.0	3.714206610039185	4.7354798225425725	-2.688969504944048	0.0	True	False	True	False	False	False	0.0	0.00815617711609568
chr7_2575555_T_G_b38	0.00981481	6.939253946041508	7.63433723562832	0	0	0	1	0	0	0	0	0	0	0	1	0	1	60.0	0.0	3.714206610039185	4.7354798225425725	-2.688969504944048	0.0	True	False	True	False	False	False	0.0	0.00815617711609568
chr7_2575555_T_G_b38	0.00981481	6.939253946041508	7.63433723562832	0	0	0	1	0	0	0	0	0	0	0	1	0	1	60.0	0.0	3.714206610039185	4.7354798225425725	-2.688969504944048	0.0	True	False	True	False	False	False	0.0	0.00815617711609568
chr7_2575555_T_G_b38	0.00981481	6.939253946041508	7.63433723562832	0	0	0	1	0	0	0	0	0	0	0	1	0	1	60.0	0.0	3.714206610039185	4.7354798225425725	-2.688969504944048	0.0	True	False	True	False	False	False	0.0	0.00815617711609568
chr2_196875268_C_T_b38	0.00354523	6.317164686747284	6.169610732491456	0	0	0	0	0	0	0	0	0	0	0	1	0	1	40.0	0.001	-2.1422752134796603	0.0	3.3686414106081344	0.0	True	False	True	False	False	False	0.0	0.008156158733560041
chr2_196875268_C_T_b38	0.0054848	6.317164686747284	6.169610732491456	0	0	0	0	0	0	0	0	0	0	0	1	0	1	40.0	0.001	-2.1422752134796603	0.0	3.3686414106081344	0.0	True	False	True	False	False	False	0.0	0.008156158733560041
chr18_31499639_C_T_b38	0.00441562	7.203405521083095	7.203405521083095	0	0	0	0	0	1	0	0	1	1	1	1	0	0	40.0	0.0	-4.211594797921642	0.0	7.161748561398014	0.0	True	False	True	False	False	False	0.0	0.008156156392208467
chr5_136048392_G_A_b38	0.00455265	7.340835554123275	7.080867896690782	1	0	0	0	0	1	0	0	1	1	0	1	0	1	40.0	0.001	-4.433649827561477	5.943863705035418	4.268232075687621	0.0	False	True	True	False	False	False	0.0	0.008156122681631696
chr5_136048392_G_A_b38	0.00455265	7.340835554123275	7.080867896690782	1	0	0	0	0	1	0	0	1	1	0	1	0	1	40.0	0.001	-4.433649827561477	5.943863705035418	4.268232075687621	0.0	False	True	True	False	False	False	0.0	0.008156122681631696
chr5_136048392_G_A_b38	0.00455265	7.340835554123275	7.080867896690782	1	0	0	0	0	1	0	0	1	1	0	1	0	1	40.0	0.001	-4.433649827561477	5.943863705035418	4.268232075687621	0.0	False	True	True	False	False	False	0.0	0.008156122681631696
chr10_72197495_A_G_b38	0.0705395	6.2285110035911835	6.2285110035911835	0	0	1	0	0	1	0	0	1	0	0	0	0	1	20.0	0.363	-5.143871916250313	13.639421370477592	2.7901323890985203	0.0	True	False	True	False	False	False	0.0	0.00815604070626597
chr10_72197495_A_G_b38	0.0705395	6.2285110035911835	6.2285110035911835	0	0	1	0	0	1	0	0	1	0	0	0	0	1	20.0	0.363	-5.143871916250313	13.639421370477592	2.7901323890985203	0.0	True	False	True	False	False	False	0.0	0.00815604070626597
chr10_72197495_A_G_b38	0.0108222	6.2285110035911835	6.2285110035911835	0	0	1	0	0	1	0	0	1	0	0	0	0	1	20.0	0.363	-5.143871916250313	13.639421370477592	2.7901323890985203	0.0	True	False	True	False	False	False	0.0	0.00815604070626597
chr10_72197495_A_G_b38	0.0143064	6.2285110035911835	6.2285110035911835	0	0	1	0	0	1	0	0	1	0	0	0	0	1	20.0	0.363	-5.143871916250313	13.639421370477592	2.7901323890985203	0.0	True	False	True	False	False	False	0.0	0.00815604070626597
chr10_72197495_A_G_b38	0.0143064	6.2285110035911835	6.2285110035911835	0	0	1	0	0	1	0	0	1	0	0	0	0	1	20.0	0.363	-5.143871916250313	13.639421370477592	2.7901323890985203	0.0	True	False	True	False	False	False	0.0	0.00815604070626597
chr10_72197495_A_G_b38	0.0108222	6.2285110035911835	6.2285110035911835	0	0	1	0	0	1	0	0	1	0	0	0	0	1	20.0	0.363	-5.143871916250313	13.639421370477592	2.7901323890985203	0.0	True	False	True	False	False	False	0.0	0.00815604070626597
chr21_45185779_C_T_b38	0.00259726	6.75343791859778	6.535241271013659	0	0	1	0	0	0	0	0	0	0	0	1	0	1	40.0	0.0	6.002566527397836	10.057618962276278	8.041808111469855	0.0	True	False	True	False	False	False	0.0	0.008155980515687744
chr21_45185779_C_T_b38	0.00872597	6.75343791859778	6.535241271013659	0	0	1	0	0	0	0	0	0	0	0	1	0	1	40.0	0.0	6.002566527397836	10.057618962276278	8.041808111469855	0.0	True	False	True	False	False	False	0.0	0.008155980515687744
chr21_45185779_C_T_b38	0.00872597	6.75343791859778	6.535241271013659	0	0	1	0	0	0	0	0	0	0	0	1	0	1	40.0	0.0	6.002566527397836	10.057618962276278	8.041808111469855	0.0	True	False	True	False	False	False	0.0	0.008155980515687744
chr21_45185779_C_T_b38	0.00872597	6.75343791859778	6.535241271013659	0	0	1	0	0	0	0	0	0	0	0	1	0	1	40.0	0.0	6.002566527397836	10.057618962276278	8.041808111469855	0.0	True	False	True	False	False	False	0.0	0.008155980515687744
chr21_45185779_C_T_b38	0.00259726	6.75343791859778	6.535241271013659	0	0	1	0	0	0	0	0	0	0	0	1	0	1	40.0	0.0	6.002566527397836	10.057618962276278	8.041808111469855	0.0	True	False	True	False	False	False	0.0	0.008155980515687744
chr21_45185779_C_T_b38	0.00872597	6.75343791859778	6.535241271013659	0	0	1	0	0	0	0	0	0	0	0	1	0	1	40.0	0.0	6.002566527397836	10.057618962276278	8.041808111469855	0.0	True	False	True	False	False	False	0.0	0.008155980515687744
chr21_45185779_C_T_b38	0.00259726	6.75343791859778	6.535241271013659	0	0	1	0	0	0	0	0	0	0	0	1	0	1	40.0	0.0	6.002566527397836	10.057618962276278	8.041808111469855	0.0	True	False	True	False	False	False	0.0	0.008155980515687744
chr21_45185779_C_T_b38	0.00259726	6.75343791859778	6.535241271013659	0	0	1	0	0	0	0	0	0	0	0	1	0	1	40.0	0.0	6.002566527397836	10.057618962276278	8.041808111469855	0.0	True	False	True	False	False	False	0.0	0.008155980515687744
chr6_53094288_C_G_b38	0.0275558	6.71295620067707	5.739792912179234	0	0	1	0	0	0	0	0	0	1	0	1	0	1	50.0	0.001	-6.544988728470853	0.0028864833091528	4.979778419818992	0.0	True	False	True	False	False	False	0.0	0.008155794398928141
chr6_53094288_C_G_b38	0.0275558	6.71295620067707	5.739792912179234	0	0	1	0	0	0	0	0	0	1	0	1	0	1	50.0	0.001	-6.544988728470853	0.0028864833091528	4.979778419818992	0.0	True	False	True	False	False	False	0.0	0.008155794398928141
chr7_140350647_C_A_b38	0.0270312	6.690842277418564	6.439350371100098	0	0	1	0	0	0	0	0	0	0	0	1	0	1	60.0	0.066	5.213693085165054	0.0	-0.8363703452303923	0.5370301450406103	True	False	True	False	False	False	0.0	0.008155785007443432
chr19_285203_C_T_b38	0.0165535	7.631431664576906	7.8050670442584895	1	0	0	0	0	0	0	0	0	1	0	0	0	1	70.0	0.0	-4.847834287257094	0.0	2.889682667157309	1.9791437168426422	False	True	True	False	False	False	0.0	0.00815577075464958
chr19_285203_C_T_b38	0.0725385	7.631431664576906	7.8050670442584895	1	0	0	0	0	0	0	0	0	1	0	0	0	1	70.0	0.0	-4.847834287257094	0.0	2.889682667157309	1.9791437168426422	False	True	True	False	False	False	0.0	0.00815577075464958
chr19_285203_C_T_b38	0.0725385	7.631431664576906	7.8050670442584895	1	0	0	0	0	0	0	0	0	1	0	0	0	1	70.0	0.0	-4.847834287257094	0.0	2.889682667157309	1.9791437168426422	False	True	True	False	False	False	0.0	0.00815577075464958
chr19_285203_C_T_b38	0.0165535	7.631431664576906	7.8050670442584895	1	0	0	0	0	0	0	0	0	1	0	0	0	1	70.0	0.0	-4.847834287257094	0.0	2.889682667157309	1.9791437168426422	False	True	True	False	False	False	0.0	0.00815577075464958
chr11_120452505_G_A_b38	0.0454403	6.661854740545311	6.661854740545311	0	0	1	0	0	0	0	0	0	0	0	1	0	1	60.0	0.0	0.1794702242425568	6.362880108236921	-10.22156168828954	0.0	True	False	True	False	False	False	0.0	0.008155765569124855
chr11_120452505_G_A_b38	0.0180464	6.661854740545311	6.661854740545311	0	0	1	0	0	0	0	0	0	0	0	1	0	1	60.0	0.0	0.1794702242425568	6.362880108236921	-10.22156168828954	0.0	True	False	True	False	False	False	0.0	0.008155765569124855
chr17_39994351_C_T_b38	0.00171381	7.59488438721652	6.576469569048224	0	0	0	1	0	0	0	0	0	1	0	1	0	1	60.0	0.0	-1.5127420887947745	7.437994123845132	1.850851070003927	0.0	False	True	True	False	False	False	0.0	0.008155745775367977
chr17_39994351_C_T_b38	0.00171381	7.59488438721652	6.576469569048224	0	0	0	1	0	0	0	0	0	1	0	1	0	1	60.0	0.0	-1.5127420887947745	7.437994123845132	1.850851070003927	0.0	False	True	True	False	False	False	0.0	0.008155745775367977
chr17_39994351_C_T_b38	0.00372018	7.59488438721652	6.576469569048224	0	0	0	1	0	0	0	0	0	1	0	1	0	1	60.0	0.0	-1.5127420887947745	7.437994123845132	1.850851070003927	0.0	False	True	True	False	False	False	0.0	0.008155745775367977
chr17_39994351_C_T_b38	0.00372018	7.59488438721652	6.576469569048224	0	0	0	1	0	0	0	0	0	1	0	1	0	1	60.0	0.0	-1.5127420887947745	7.437994123845132	1.850851070003927	0.0	False	True	True	False	False	False	0.0	0.008155745775367977
chr17_39994351_C_T_b38	0.00372018	7.59488438721652	6.576469569048224	0	0	0	1	0	0	0	0	0	1	0	1	0	1	60.0	0.0	-1.5127420887947745	7.437994123845132	1.850851070003927	0.0	False	True	True	False	False	False	0.0	0.008155745775367977
chr17_39994351_C_T_b38	0.00171381	7.59488438721652	6.576469569048224	0	0	0	1	0	0	0	0	0	1	0	1	0	1	60.0	0.0	-1.5127420887947745	7.437994123845132	1.850851070003927	0.0	False	True	True	False	False	False	0.0	0.008155745775367977
chr17_39994351_C_T_b38	0.00372018	7.59488438721652	6.576469569048224	0	0	0	1	0	0	0	0	0	1	0	1	0	1	60.0	0.0	-1.5127420887947745	7.437994123845132	1.850851070003927	0.0	False	True	True	False	False	False	0.0	0.008155745775367977
chr17_39994351_C_T_b38	0.00143281	7.59488438721652	6.576469569048224	0	0	0	1	0	0	0	0	0	1	0	1	0	1	60.0	0.0	-1.5127420887947745	7.437994123845132	1.850851070003927	0.0	False	True	True	False	False	False	0.0	0.008155745775367977
chr17_39994351_C_T_b38	0.00143281	7.59488438721652	6.576469569048224	0	0	0	1	0	0	0	0	0	1	0	1	0	1	60.0	0.0	-1.5127420887947745	7.437994123845132	1.850851070003927	0.0	False	True	True	False	False	False	0.0	0.008155745775367977
chr17_39994351_C_T_b38	0.00143281	7.59488438721652	6.576469569048224	0	0	0	1	0	0	0	0	0	1	0	1	0	1	60.0	0.0	-1.5127420887947745	7.437994123845132	1.850851070003927	0.0	False	True	True	False	False	False	0.0	0.008155745775367977
chr17_39994351_C_T_b38	0.00143281	7.59488438721652	6.576469569048224	0	0	0	1	0	0	0	0	0	1	0	1	0	1	60.0	0.0	-1.5127420887947745	7.437994123845132	1.850851070003927	0.0	False	True	True	False	False	False	0.0	0.008155745775367977
chr17_39994351_C_T_b38	0.00171381	7.59488438721652	6.576469569048224	0	0	0	1	0	0	0	0	0	1	0	1	0	1	60.0	0.0	-1.5127420887947745	7.437994123845132	1.850851070003927	0.0	False	True	True	False	False	False	0.0	0.008155745775367977
chr6_110984394_C_T_b38	0.00451103	6.61338421837956	6.416732282512326	0	0	0	0	0	1	0	0	1	1	0	0	0	1	40.0	0.092	-11.939670218501911	0.0	0.2487859209127236	0.0	True	False	True	False	False	False	0.0	0.008155731408413143
chr6_110984394_C_T_b38	0.00451103	6.61338421837956	6.416732282512326	0	0	0	0	0	1	0	0	1	1	0	0	0	1	40.0	0.092	-11.939670218501911	0.0	0.2487859209127236	0.0	True	False	True	False	False	False	0.0	0.008155731408413143
chr6_110984394_C_T_b38	0.00451103	6.61338421837956	6.416732282512326	0	0	0	0	0	1	0	0	1	1	0	0	0	1	40.0	0.092	-11.939670218501911	0.0	0.2487859209127236	0.0	True	False	True	False	False	False	0.0	0.008155731408413143
chr6_17837733_C_G_b38	0.00239393	6.752270376141742	5.017279836814924	0	0	0	1	0	1	0	0	1	0	0	0	0	1	50.0	0.018	0.9560298461164024	0.7913950597707002	2.817037453432988	0.0	True	False	True	False	False	False	0.0	0.008155660697965987
chr6_17837733_C_G_b38	0.00239393	6.752270376141742	5.017279836814924	0	0	0	1	0	1	0	0	1	0	0	0	0	1	50.0	0.018	0.9560298461164024	0.7913950597707002	2.817037453432988	0.0	True	False	True	False	False	False	0.0	0.008155660697965987
chr6_17837733_C_G_b38	0.00215047	6.752270376141742	5.017279836814924	0	0	0	1	0	1	0	0	1	0	0	0	0	1	50.0	0.018	0.9560298461164024	0.7913950597707002	2.817037453432988	0.0	True	False	True	False	False	False	0.0	0.008155660697965987
chr6_17837733_C_G_b38	0.00215047	6.752270376141742	5.017279836814924	0	0	0	1	0	1	0	0	1	0	0	0	0	1	50.0	0.018	0.9560298461164024	0.7913950597707002	2.817037453432988	0.0	True	False	True	False	False	False	0.0	0.008155660697965987
chr6_17837733_C_G_b38	0.00215047	6.752270376141742	5.017279836814924	0	0	0	1	0	1	0	0	1	0	0	0	0	1	50.0	0.018	0.9560298461164024	0.7913950597707002	2.817037453432988	0.0	True	False	True	False	False	False	0.0	0.008155660697965987
chr6_17837733_C_G_b38	0.00215047	6.752270376141742	5.017279836814924	0	0	0	1	0	1	0	0	1	0	0	0	0	1	50.0	0.018	0.9560298461164024	0.7913950597707002	2.817037453432988	0.0	True	False	True	False	False	False	0.0	0.008155660697965987
chr6_17837733_C_G_b38	0.00215047	6.752270376141742	5.017279836814924	0	0	0	1	0	1	0	0	1	0	0	0	0	1	50.0	0.018	0.9560298461164024	0.7913950597707002	2.817037453432988	0.0	True	False	True	False	False	False	0.0	0.008155660697965987
chr6_17837733_C_G_b38	0.00263078	6.752270376141742	5.017279836814924	0	0	0	1	0	1	0	0	1	0	0	0	0	1	50.0	0.018	0.9560298461164024	0.7913950597707002	2.817037453432988	0.0	True	False	True	False	False	False	0.0	0.008155660697965987
chr6_17837733_C_G_b38	0.00206209	6.752270376141742	5.017279836814924	0	0	0	1	0	1	0	0	1	0	0	0	0	1	50.0	0.018	0.9560298461164024	0.7913950597707002	2.817037453432988	0.0	True	False	True	False	False	False	0.0	0.008155660697965987
chr6_17837733_C_G_b38	0.00315271	6.752270376141742	5.017279836814924	0	0	0	1	0	1	0	0	1	0	0	0	0	1	50.0	0.018	0.9560298461164024	0.7913950597707002	2.817037453432988	0.0	True	False	True	False	False	False	0.0	0.008155660697965987
chr6_17837733_C_G_b38	0.00206209	6.752270376141742	5.017279836814924	0	0	0	1	0	1	0	0	1	0	0	0	0	1	50.0	0.018	0.9560298461164024	0.7913950597707002	2.817037453432988	0.0	True	False	True	False	False	False	0.0	0.008155660697965987
chr6_17837733_C_G_b38	0.00206209	6.752270376141742	5.017279836814924	0	0	0	1	0	1	0	0	1	0	0	0	0	1	50.0	0.018	0.9560298461164024	0.7913950597707002	2.817037453432988	0.0	True	False	True	False	False	False	0.0	0.008155660697965987
chr6_17837733_C_G_b38	0.00201229	6.752270376141742	5.017279836814924	0	0	0	1	0	1	0	0	1	0	0	0	0	1	50.0	0.018	0.9560298461164024	0.7913950597707002	2.817037453432988	0.0	True	False	True	False	False	False	0.0	0.008155660697965987
chr6_17837733_C_G_b38	0.00201229	6.752270376141742	5.017279836814924	0	0	0	1	0	1	0	0	1	0	0	0	0	1	50.0	0.018	0.9560298461164024	0.7913950597707002	2.817037453432988	0.0	True	False	True	False	False	False	0.0	0.008155660697965987
chr6_17837733_C_G_b38	0.00167528	6.752270376141742	5.017279836814924	0	0	0	1	0	1	0	0	1	0	0	0	0	1	50.0	0.018	0.9560298461164024	0.7913950597707002	2.817037453432988	0.0	True	False	True	False	False	False	0.0	0.008155660697965987
chr6_17837733_C_G_b38	0.00206209	6.752270376141742	5.017279836814924	0	0	0	1	0	1	0	0	1	0	0	0	0	1	50.0	0.018	0.9560298461164024	0.7913950597707002	2.817037453432988	0.0	True	False	True	False	False	False	0.0	0.008155660697965987
chr6_17837733_C_G_b38	0.00167528	6.752270376141742	5.017279836814924	0	0	0	1	0	1	0	0	1	0	0	0	0	1	50.0	0.018	0.9560298461164024	0.7913950597707002	2.817037453432988	0.0	True	False	True	False	False	False	0.0	0.008155660697965987
chr6_17837733_C_G_b38	0.00315271	6.752270376141742	5.017279836814924	0	0	0	1	0	1	0	0	1	0	0	0	0	1	50.0	0.018	0.9560298461164024	0.7913950597707002	2.817037453432988	0.0	True	False	True	False	False	False	0.0	0.008155660697965987
chr6_17837733_C_G_b38	0.00315271	6.752270376141742	5.017279836814924	0	0	0	1	0	1	0	0	1	0	0	0	0	1	50.0	0.018	0.9560298461164024	0.7913950597707002	2.817037453432988	0.0	True	False	True	False	False	False	0.0	0.008155660697965987
chr6_17837733_C_G_b38	0.00167528	6.752270376141742	5.017279836814924	0	0	0	1	0	1	0	0	1	0	0	0	0	1	50.0	0.018	0.9560298461164024	0.7913950597707002	2.817037453432988	0.0	True	False	True	False	False	False	0.0	0.008155660697965987
chr6_17837733_C_G_b38	0.00263078	6.752270376141742	5.017279836814924	0	0	0	1	0	1	0	0	1	0	0	0	0	1	50.0	0.018	0.9560298461164024	0.7913950597707002	2.817037453432988	0.0	True	False	True	False	False	False	0.0	0.008155660697965987
chr6_17837733_C_G_b38	0.00263078	6.752270376141742	5.017279836814924	0	0	0	1	0	1	0	0	1	0	0	0	0	1	50.0	0.018	0.9560298461164024	0.7913950597707002	2.817037453432988	0.0	True	False	True	False	False	False	0.0	0.008155660697965987
chr6_17837733_C_G_b38	0.00239393	6.752270376141742	5.017279836814924	0	0	0	1	0	1	0	0	1	0	0	0	0	1	50.0	0.018	0.9560298461164024	0.7913950597707002	2.817037453432988	0.0	True	False	True	False	False	False	0.0	0.008155660697965987
chr6_17837733_C_G_b38	0.00239393	6.752270376141742	5.017279836814924	0	0	0	1	0	1	0	0	1	0	0	0	0	1	50.0	0.018	0.9560298461164024	0.7913950597707002	2.817037453432988	0.0	True	False	True	False	False	False	0.0	0.008155660697965987
chr6_17837733_C_G_b38	0.00239393	6.752270376141742	5.017279836814924	0	0	0	1	0	1	0	0	1	0	0	0	0	1	50.0	0.018	0.9560298461164024	0.7913950597707002	2.817037453432988	0.0	True	False	True	False	False	False	0.0	0.008155660697965987
chr6_17837733_C_G_b38	0.00206209	6.752270376141742	5.017279836814924	0	0	0	1	0	1	0	0	1	0	0	0	0	1	50.0	0.018	0.9560298461164024	0.7913950597707002	2.817037453432988	0.0	True	False	True	False	False	False	0.0	0.008155660697965987
chr6_17837733_C_G_b38	0.00263078	6.752270376141742	5.017279836814924	0	0	0	1	0	1	0	0	1	0	0	0	0	1	50.0	0.018	0.9560298461164024	0.7913950597707002	2.817037453432988	0.0	True	False	True	False	False	False	0.0	0.008155660697965987
chr6_17837733_C_G_b38	0.00167528	6.752270376141742	5.017279836814924	0	0	0	1	0	1	0	0	1	0	0	0	0	1	50.0	0.018	0.9560298461164024	0.7913950597707002	2.817037453432988	0.0	True	False	True	False	False	False	0.0	0.008155660697965987
chr6_17837733_C_G_b38	0.00201229	6.752270376141742	5.017279836814924	0	0	0	1	0	1	0	0	1	0	0	0	0	1	50.0	0.018	0.9560298461164024	0.7913950597707002	2.817037453432988	0.0	True	False	True	False	False	False	0.0	0.008155660697965987
chr6_17837733_C_G_b38	0.00201229	6.752270376141742	5.017279836814924	0	0	0	1	0	1	0	0	1	0	0	0	0	1	50.0	0.018	0.9560298461164024	0.7913950597707002	2.817037453432988	0.0	True	False	True	False	False	False	0.0	0.008155660697965987
chr6_17837733_C_G_b38	0.00201229	6.752270376141742	5.017279836814924	0	0	0	1	0	1	0	0	1	0	0	0	0	1	50.0	0.018	0.9560298461164024	0.7913950597707002	2.817037453432988	0.0	True	False	True	False	False	False	0.0	0.008155660697965987
chr6_17837733_C_G_b38	0.00263078	6.752270376141742	5.017279836814924	0	0	0	1	0	1	0	0	1	0	0	0	0	1	50.0	0.018	0.9560298461164024	0.7913950597707002	2.817037453432988	0.0	True	False	True	False	False	False	0.0	0.008155660697965987
chr6_17837733_C_G_b38	0.00315271	6.752270376141742	5.017279836814924	0	0	0	1	0	1	0	0	1	0	0	0	0	1	50.0	0.018	0.9560298461164024	0.7913950597707002	2.817037453432988	0.0	True	False	True	False	False	False	0.0	0.008155660697965987
chr6_17837733_C_G_b38	0.00167528	6.752270376141742	5.017279836814924	0	0	0	1	0	1	0	0	1	0	0	0	0	1	50.0	0.018	0.9560298461164024	0.7913950597707002	2.817037453432988	0.0	True	False	True	False	False	False	0.0	0.008155660697965987
chr6_17837733_C_G_b38	0.00315271	6.752270376141742	5.017279836814924	0	0	0	1	0	1	0	0	1	0	0	0	0	1	50.0	0.018	0.9560298461164024	0.7913950597707002	2.817037453432988	0.0	True	False	True	False	False	False	0.0	0.008155660697965987
chr19_41308611_A_G_b38	0.00125156	7.465082736399547	7.102499355774649	0	0	0	1	1	1	0	1	1	1	1	1	1	0	60.0	0.0	-1.8838993047636183	0.0	9.291656502381876	0.5000635280670878	False	True	True	False	False	False	0.0	0.00815558463773805
chr19_41308611_A_G_b38	0.00125156	7.465082736399547	7.102499355774649	0	0	0	1	1	1	0	1	1	1	1	1	1	0	60.0	0.0	-1.8838993047636183	0.0	9.291656502381876	0.5000635280670878	False	True	True	False	False	False	0.0	0.00815558463773805
chr19_41308611_A_G_b38	0.00706311	7.465082736399547	7.102499355774649	0	0	0	1	1	1	0	1	1	1	1	1	1	0	60.0	0.0	-1.8838993047636183	0.0	9.291656502381876	0.5000635280670878	False	True	True	False	False	False	0.0	0.00815558463773805
chr19_41308611_A_G_b38	0.00706311	7.465082736399547	7.102499355774649	0	0	0	1	1	1	0	1	1	1	1	1	1	0	60.0	0.0	-1.8838993047636183	0.0	9.291656502381876	0.5000635280670878	False	True	True	False	False	False	0.0	0.00815558463773805
chr1_16401946_C_T_b38	0.00485857	6.961296045910167	6.961296045910167	0	0	1	1	0	0	0	0	0	0	0	0	0	1	60.0	0.002	2.867857854768625	8.205694768516281	4.579665678445693	0.0	True	False	True	False	False	False	0.0	0.008155560096789952
chr2_233148532_C_T_b38	0.0181501	6.844815479208263	6.844815479208263	0	0	0	1	0	0	0	0	0	0	0	1	0	1	60.0	0.0	6.811663979571911	4.265880303104041	0.3663089514340925	1.3627083016090964	True	False	True	False	False	False	0.0	0.008155548821877679
chr2_233148532_C_T_b38	0.0181501	6.844815479208263	6.844815479208263	0	0	0	1	0	0	0	0	0	0	0	1	0	1	60.0	0.0	6.811663979571911	4.265880303104041	0.3663089514340925	1.3627083016090964	True	False	True	False	False	False	0.0	0.008155548821877679
chr19_10987131_T_C_b38	0.205771	6.677083461247136	4.859812404361672	0	0	0	1	0	0	0	0	0	0	0	1	0	1	40.0	0.0	-5.281726312813874	0.0	8.352044249011598	0.0	True	False	True	False	False	False	0.0	0.00815549016963088
chr19_10987131_T_C_b38	0.0139158	6.677083461247136	4.859812404361672	0	0	0	1	0	0	0	0	0	0	0	1	0	1	40.0	0.0	-5.281726312813874	0.0	8.352044249011598	0.0	True	False	True	False	False	False	0.0	0.00815549016963088
chr19_10987131_T_C_b38	0.0139158	6.677083461247136	4.859812404361672	0	0	0	1	0	0	0	0	0	0	0	1	0	1	40.0	0.0	-5.281726312813874	0.0	8.352044249011598	0.0	True	False	True	False	False	False	0.0	0.00815549016963088
chr19_10987131_T_C_b38	0.205771	6.677083461247136	4.859812404361672	0	0	0	1	0	0	0	0	0	0	0	1	0	1	40.0	0.0	-5.281726312813874	0.0	8.352044249011598	0.0	True	False	True	False	False	False	0.0	0.00815549016963088
chr17_65194751_G_C_b38	0.00360812	6.999422467507961	6.999422467507961	0	0	1	0	0	1	0	1	1	0	0	1	0	0	60.0	0.001	0.5060581367629651	0.0	-5.913151371038232	0.0	True	False	True	False	False	False	0.0	0.008155426663183966
chr17_65194751_G_C_b38	0.00360812	6.999422467507961	6.999422467507961	0	0	1	0	0	1	0	1	1	0	0	1	0	0	60.0	0.001	0.5060581367629651	0.0	-5.913151371038232	0.0	True	False	True	False	False	False	0.0	0.008155426663183966
chr15_90642059_C_T_b38	0.014246	6.870053411798126	4.836281906951478	1	0	1	1	1	1	0	0	1	0	0	1	0	1	60.0	1.0	-1.742407160685717	0.0	-1.871297835214968	0.16449687256545031	False	True	True	False	False	False	0.0	0.008155404995198281
chr15_90642059_C_T_b38	0.014246	6.870053411798126	4.836281906951478	1	0	1	1	1	1	0	0	1	0	0	1	0	1	60.0	1.0	-1.742407160685717	0.0	-1.871297835214968	0.16449687256545031	False	True	True	False	False	False	0.0	0.008155404995198281
chr2_95961284_T_G_b38	0.0959451	6.42648845745769	6.42648845745769	0	0	1	0	0	1	0	0	1	0	0	0	0	1	30.0	0.054	2.2340779070822565	0.0	4.260762655890908	0.0	True	False	True	False	False	False	0.0	0.008155364802197158
chr2_95961284_T_G_b38	0.147219	6.42648845745769	6.42648845745769	0	0	1	0	0	1	0	0	1	0	0	0	0	1	30.0	0.054	2.2340779070822565	0.0	4.260762655890908	0.0	True	False	True	False	False	False	0.0	0.008155364802197158
chr6_73616180_G_T_b38	0.00742685	6.598509028614515	6.598509028614515	0	0	0	0	1	0	0	0	0	0	0	1	0	1	70.0	0.0	5.7829531191666135	0.0	0.2869743784082175	0.0	True	False	True	False	False	False	0.0	0.008155317137573786
chr6_73616180_G_T_b38	0.012932	6.598509028614515	6.598509028614515	0	0	0	0	1	0	0	0	0	0	0	1	0	1	70.0	0.0	5.7829531191666135	0.0	0.2869743784082175	0.0	True	False	True	False	False	False	0.0	0.008155317137573786
chr6_73616180_G_T_b38	0.00742685	6.598509028614515	6.598509028614515	0	0	0	0	1	0	0	0	0	0	0	1	0	1	70.0	0.0	5.7829531191666135	0.0	0.2869743784082175	0.0	True	False	True	False	False	False	0.0	0.008155317137573786
chr6_73616180_G_T_b38	0.012932	6.598509028614515	6.598509028614515	0	0	0	0	1	0	0	0	0	0	0	1	0	1	70.0	0.0	5.7829531191666135	0.0	0.2869743784082175	0.0	True	False	True	False	False	False	0.0	0.008155317137573786
chr9_108985030_T_C_b38	0.0254429	6.38856140554563	6.38856140554563	0	0	1	0	0	0	0	0	0	0	0	0	0	1	40.0	0.0	-4.988889855394189	0.0	2.6766841982164777	1.7602635144002932	True	False	True	False	False	False	0.0	0.008155248382837595
chr9_108985030_T_C_b38	0.0126344	6.38856140554563	6.38856140554563	0	0	1	0	0	0	0	0	0	0	0	0	0	1	40.0	0.0	-4.988889855394189	0.0	2.6766841982164777	1.7602635144002932	True	False	True	False	False	False	0.0	0.008155248382837595
chr9_137761523_A_G_b38	0.00299807	7.168579897264035	7.049254841255837	0	0	0	0	0	1	0	1	1	0	1	1	1	1	40.0	0.001	-6.59909882848604	2.669339316459276	2.105770598393768	0.0	True	False	True	False	False	False	0.0	0.008155186657330595
chr9_137761523_A_G_b38	0.00156828	7.168579897264035	7.049254841255837	0	0	0	0	0	1	0	1	1	0	1	1	1	1	40.0	0.001	-6.59909882848604	2.669339316459276	2.105770598393768	0.0	True	False	True	False	False	False	0.0	0.008155186657330595
chr9_137761523_A_G_b38	0.00299807	7.168579897264035	7.049254841255837	0	0	0	0	0	1	0	1	1	0	1	1	1	1	40.0	0.001	-6.59909882848604	2.669339316459276	2.105770598393768	0.0	True	False	True	False	False	False	0.0	0.008155186657330595
chr9_137761523_A_G_b38	0.00156828	7.168579897264035	7.049254841255837	0	0	0	0	0	1	0	1	1	0	1	1	1	1	40.0	0.001	-6.59909882848604	2.669339316459276	2.105770598393768	0.0	True	False	True	False	False	False	0.0	0.008155186657330595
chr16_88033973_A_G_b38	0.0194413	6.591673732008658	6.591673732008658	0	0	0	0	0	1	0	0	1	0	0	1	0	1	40.0	0.0	-6.6175614302020325	0.0	6.377175086780845	0.8994295418420393	True	False	True	False	False	False	0.0	0.00815514180525234
chr16_88033973_A_G_b38	0.0194413	6.591673732008658	6.591673732008658	0	0	0	0	0	1	0	0	1	0	0	1	0	1	40.0	0.0	-6.6175614302020325	0.0	6.377175086780845	0.8994295418420393	True	False	True	False	False	False	0.0	0.00815514180525234
chr16_88033973_A_G_b38	0.0194413	6.591673732008658	6.591673732008658	0	0	0	0	0	1	0	0	1	0	0	1	0	1	40.0	0.0	-6.6175614302020325	0.0	6.377175086780845	0.8994295418420393	True	False	True	False	False	False	0.0	0.00815514180525234
chr6_56063221_G_A_b38	0.0269582	5.998936561946683	7.213031659834869	0	0	0	1	1	0	0	1	0	0	0	1	0	1	20.0	0.0	-18.609697493023933	5.853738936303461	7.189459676397433	0.0	True	False	True	False	False	False	0.0	0.008155075960529648
chr6_56063221_G_A_b38	0.0269582	5.998936561946683	7.213031659834869	0	0	0	1	1	0	0	1	0	0	0	1	0	1	20.0	0.0	-18.609697493023933	5.853738936303461	7.189459676397433	0.0	True	False	True	False	False	False	0.0	0.008155075960529648
chr16_4858713_C_G_b38	0.00601306	6.584791392385716	3.9318256327243257	0	1	0	0	1	1	0	0	1	0	0	1	0	1	50.0	0.001	-7.977545449500818	0.8362884916766937	5.208761077668633	0.3882401651415961	True	False	True	False	False	False	0.0	0.008155043649074387
chr16_4858713_C_G_b38	0.00601306	6.584791392385716	3.9318256327243257	0	1	0	0	1	1	0	0	1	0	0	1	0	1	50.0	0.001	-7.977545449500818	0.8362884916766937	5.208761077668633	0.3882401651415961	True	False	True	False	False	False	0.0	0.008155043649074387
chr13_39688623_T_C_b38	0.00374156	7.091742115095153	6.715383386334681	0	0	0	1	0	1	0	0	1	0	0	1	0	1	60.0	0.005	-17.278359457861082	0.0	3.5484136582177683	0.0	True	False	True	False	False	False	0.0	0.008155021684474083
chr7_4132860_A_G_b38	0.304655	6.284134161070802	6.082218910376446	0	0	1	0	0	0	0	0	0	0	0	1	0	0	40.0	0.006	-8.06585103782684	1.822699122794889	-1.4142247491115825	0.0	True	False	True	False	False	False	0.0	0.008154986320200933
chr9_85955835_T_G_b38	0.00181708	6.326149473155099	6.263398262591624	0	0	1	0	0	0	0	0	0	0	0	0	0	1	40.0	0.0	3.1799048738907647	0.0	2.616360585937599	0.0	True	False	True	False	False	False	0.0	0.00815497238076381
chr9_85955835_T_G_b38	0.00181708	6.326149473155099	6.263398262591624	0	0	1	0	0	0	0	0	0	0	0	0	0	1	40.0	0.0	3.1799048738907647	0.0	2.616360585937599	0.0	True	False	True	False	False	False	0.0	0.00815497238076381
chr3_136820857_C_A_b38	0.00365617	7.114769448366463	5.846438775057725	0	0	0	0	1	1	0	0	1	0	1	1	0	0	40.0	0.064	-14.867129874899472	0.0	6.973101748217829	0.10707362294508727	True	False	True	False	False	False	0.0	0.008154938018576748
chr3_136820857_C_A_b38	0.00365617	7.114769448366463	5.846438775057725	0	0	0	0	1	1	0	0	1	0	1	1	0	0	40.0	0.064	-14.867129874899472	0.0	6.973101748217829	0.10707362294508727	True	False	True	False	False	False	0.0	0.008154938018576748
chr3_136820857_C_A_b38	0.00365617	7.114769448366463	5.846438775057725	0	0	0	0	1	1	0	0	1	0	1	1	0	0	40.0	0.064	-14.867129874899472	0.0	6.973101748217829	0.10707362294508727	True	False	True	False	False	False	0.0	0.008154938018576748
chr3_11018161_G_A_b38	0.0138947	6.948897222313312	7.00669522683704	0	0	1	1	0	1	0	0	1	0	0	1	0	0	60.0	0.0	1.642153345108293	0.0	-5.038496781152965	1.082857355309713	False	True	True	False	False	False	0.0	0.008154906558240436
chr3_11018161_G_A_b38	0.0138947	6.948897222313312	7.00669522683704	0	0	1	1	0	1	0	0	1	0	0	1	0	0	60.0	0.0	1.642153345108293	0.0	-5.038496781152965	1.082857355309713	False	True	True	False	False	False	0.0	0.008154906558240436
chr3_11018161_G_A_b38	0.0138947	6.948897222313312	7.00669522683704	0	0	1	1	0	1	0	0	1	0	0	1	0	0	60.0	0.0	1.642153345108293	0.0	-5.038496781152965	1.082857355309713	False	True	True	False	False	False	0.0	0.008154906558240436
chr3_11018161_G_A_b38	0.0138947	6.948897222313312	7.00669522683704	0	0	1	1	0	1	0	0	1	0	0	1	0	0	60.0	0.0	1.642153345108293	0.0	-5.038496781152965	1.082857355309713	False	True	True	False	False	False	0.0	0.008154906558240436
chr16_48211999_T_C_b38	0.0284949	6.68586094706836	6.68586094706836	0	0	0	0	0	1	0	0	1	0	0	1	0	0	60.0	0.001	-8.048953575678658	1.1330103998090042	-4.269807990384329	0.1054717925709383	True	False	True	False	False	False	0.0	0.008154754406424507
chr5_50406766_C_T_b38	0.0172965	6.818924065275521	6.818924065275521	0	0	0	0	0	1	0	0	1	0	0	1	0	1	60.0	0.001	5.075603179379039	2.730298734480604	-3.551456565118386	0.7581048483726889	True	False	True	False	False	False	0.0	0.008154740720527631
chr5_50406766_C_T_b38	0.0172965	6.818924065275521	6.818924065275521	0	0	0	0	0	1	0	0	1	0	0	1	0	1	60.0	0.001	5.075603179379039	2.730298734480604	-3.551456565118386	0.7581048483726889	True	False	True	False	False	False	0.0	0.008154740720527631
chr5_50406766_C_T_b38	0.00846202	6.818924065275521	6.818924065275521	0	0	0	0	0	1	0	0	1	0	0	1	0	1	60.0	0.001	5.075603179379039	2.730298734480604	-3.551456565118386	0.7581048483726889	True	False	True	False	False	False	0.0	0.008154740720527631
chr5_50406766_C_T_b38	0.00846202	6.818924065275521	6.818924065275521	0	0	0	0	0	1	0	0	1	0	0	1	0	1	60.0	0.001	5.075603179379039	2.730298734480604	-3.551456565118386	0.7581048483726889	True	False	True	False	False	False	0.0	0.008154740720527631
chr4_1738812_T_C_b38	0.0129877	6.792344427470809	6.144185634125646	0	0	0	1	0	0	0	1	0	0	0	0	0	1	60.0	0.008	8.90484929154619	0.0	-5.893220682100719	0.1572848902108026	False	True	True	False	False	False	0.0	0.008154629623584861
chr4_1738812_T_C_b38	0.0129877	6.792344427470809	6.144185634125646	0	0	0	1	0	0	0	1	0	0	0	0	0	1	60.0	0.008	8.90484929154619	0.0	-5.893220682100719	0.1572848902108026	False	True	True	False	False	False	0.0	0.008154629623584861
chr4_1738812_T_C_b38	0.0129877	6.792344427470809	6.144185634125646	0	0	0	1	0	0	0	1	0	0	0	0	0	1	60.0	0.008	8.90484929154619	0.0	-5.893220682100719	0.1572848902108026	False	True	True	False	False	False	0.0	0.008154629623584861
chr4_1738812_T_C_b38	0.0129877	6.792344427470809	6.144185634125646	0	0	0	1	0	0	0	1	0	0	0	0	0	1	60.0	0.008	8.90484929154619	0.0	-5.893220682100719	0.1572848902108026	False	True	True	False	False	False	0.0	0.008154629623584861
chr4_1738812_T_C_b38	0.0129877	6.792344427470809	6.144185634125646	0	0	0	1	0	0	0	1	0	0	0	0	0	1	60.0	0.008	8.90484929154619	0.0	-5.893220682100719	0.1572848902108026	False	True	True	False	False	False	0.0	0.008154629623584861
chr4_1738812_T_C_b38	0.0129877	6.792344427470809	6.144185634125646	0	0	0	1	0	0	0	1	0	0	0	0	0	1	60.0	0.008	8.90484929154619	0.0	-5.893220682100719	0.1572848902108026	False	True	True	False	False	False	0.0	0.008154629623584861
chr2_127637563_G_A_b38	0.00275337	7.995643604287271	5.117993812416755	0	0	0	0	0	1	0	1	1	1	1	1	1	0	80.0	0.001	-2.9125539787530275	0.8314564207939945	3.876653964466662	0.0	False	True	True	False	False	False	0.0	0.008154577816605106
chr2_127637563_G_A_b38	0.00275337	7.995643604287271	5.117993812416755	0	0	0	0	0	1	0	1	1	1	1	1	1	0	80.0	0.001	-2.9125539787530275	0.8314564207939945	3.876653964466662	0.0	False	True	True	False	False	False	0.0	0.008154577816605106
chr2_127637563_G_A_b38	0.00234858	7.995643604287271	5.117993812416755	0	0	0	0	0	1	0	1	1	1	1	1	1	0	80.0	0.001	-2.9125539787530275	0.8314564207939945	3.876653964466662	0.0	False	True	True	False	False	False	0.0	0.008154577816605106
chr2_127637563_G_A_b38	0.00234858	7.995643604287271	5.117993812416755	0	0	0	0	0	1	0	1	1	1	1	1	1	0	80.0	0.001	-2.9125539787530275	0.8314564207939945	3.876653964466662	0.0	False	True	True	False	False	False	0.0	0.008154577816605106
chr2_127637563_G_A_b38	0.00234858	7.995643604287271	5.117993812416755	0	0	0	0	0	1	0	1	1	1	1	1	1	0	80.0	0.001	-2.9125539787530275	0.8314564207939945	3.876653964466662	0.0	False	True	True	False	False	False	0.0	0.008154577816605106
chr2_127637563_G_A_b38	0.00275337	7.995643604287271	5.117993812416755	0	0	0	0	0	1	0	1	1	1	1	1	1	0	80.0	0.001	-2.9125539787530275	0.8314564207939945	3.876653964466662	0.0	False	True	True	False	False	False	0.0	0.008154577816605106
chr5_6665071_G_A_b38	0.00963591	6.343880434126331	7.652545692693921	0	0	1	0	0	0	0	0	0	0	0	1	0	1	40.0	0.004	0.7941291777944987	0.0	-5.071740086608024	0.4492430290044638	True	False	True	False	False	False	0.0	0.008154518008399886
chr5_6665071_G_A_b38	0.00963591	6.343880434126331	7.652545692693921	0	0	1	0	0	0	0	0	0	0	0	1	0	1	40.0	0.004	0.7941291777944987	0.0	-5.071740086608024	0.4492430290044638	True	False	True	False	False	False	0.0	0.008154518008399886
chr5_6665071_G_A_b38	0.00963591	6.343880434126331	7.652545692693921	0	0	1	0	0	0	0	0	0	0	0	1	0	1	40.0	0.004	0.7941291777944987	0.0	-5.071740086608024	0.4492430290044638	True	False	True	False	False	False	0.0	0.008154518008399886
chr5_6665071_G_A_b38	0.00963591	6.343880434126331	7.652545692693921	0	0	1	0	0	0	0	0	0	0	0	1	0	1	40.0	0.004	0.7941291777944987	0.0	-5.071740086608024	0.4492430290044638	True	False	True	False	False	False	0.0	0.008154518008399886
chr9_111706142_G_A_b38	0.00106859	6.405228458030842	6.054439346269371	0	0	1	0	0	0	0	0	0	0	0	0	0	0	40.0	0.0	-20.5915156614575	0.0	4.854238797297171	0.0	True	False	True	False	False	False	0.0	0.00815450987299842
chr9_111706142_G_A_b38	0.00106859	6.405228458030842	6.054439346269371	0	0	1	0	0	0	0	0	0	0	0	0	0	0	40.0	0.0	-20.5915156614575	0.0	4.854238797297171	0.0	True	False	True	False	False	False	0.0	0.00815450987299842
chr13_110184125_A_G_b38	0.0013514	7.0326242610280065	6.745236349484363	0	0	0	0	1	1	0	1	1	1	0	1	0	1	50.0	0.37	-0.0496523420028847	0.0	4.359250281605391	0.0	True	False	True	False	False	False	0.0	0.008154457457808201
chr13_110184125_A_G_b38	0.0094398	7.0326242610280065	6.745236349484363	0	0	0	0	1	1	0	1	1	1	0	1	0	1	50.0	0.37	-0.0496523420028847	0.0	4.359250281605391	0.0	True	False	True	False	False	False	0.0	0.008154457457808201
chr9_92069573_A_G_b38	0.135789	6.313548046277095	6.311734809152915	0	0	0	0	0	0	0	0	0	0	0	1	0	1	40.0	0.0	-4.272894733401928	1.3818219014859316	2.914382795059481	0.33928186195922194	True	False	True	False	False	False	0.0	0.008154421515154825
chr2_240935142_T_C_b38	0.00695028	6.699500340161678	4.394449154672439	0	0	0	1	0	0	0	0	0	0	0	1	0	0	50.0	0.0	-18.65961824787706	0.0	11.643416403476238	0.5910096412332635	True	False	True	False	False	False	0.0	0.008154419809136053
chr2_240935142_T_C_b38	0.00695028	6.699500340161678	4.394449154672439	0	0	0	1	0	0	0	0	0	0	0	1	0	0	50.0	0.0	-18.65961824787706	0.0	11.643416403476238	0.5910096412332635	True	False	True	False	False	False	0.0	0.008154419809136053
chr20_10420105_A_G_b38	0.020645	6.483107351457199	6.0473721790462776	0	0	0	0	0	1	0	0	1	1	0	1	0	1	30.0	0.0	-6.672757311893391	0.0	3.62858858104412	0.0	True	False	True	False	False	False	0.0	0.008154408836294648
chr20_10420105_A_G_b38	0.00885425	6.483107351457199	6.0473721790462776	0	0	0	0	0	1	0	0	1	1	0	1	0	1	30.0	0.0	-6.672757311893391	0.0	3.62858858104412	0.0	True	False	True	False	False	False	0.0	0.008154408836294648
chr5_123613898_A_G_b38	0.00557811	6.09807428216624	6.095824562432225	0	0	1	0	0	0	0	0	0	0	0	0	0	1	20.0	0.083	-0.5456673107463313	5.682290614668908	2.2461832819586647	0.8835406761715987	True	False	True	False	False	False	0.0	0.008154402329730253
chr5_123613898_A_G_b38	0.00357725	6.09807428216624	6.095824562432225	0	0	1	0	0	0	0	0	0	0	0	0	0	1	20.0	0.083	-0.5456673107463313	5.682290614668908	2.2461832819586647	0.8835406761715987	True	False	True	False	False	False	0.0	0.008154402329730253
chr3_3127792_G_C_b38	0.00144076	7.242082359256962	5.424950017481403	1	0	0	1	1	1	1	1	1	1	1	1	0	0	60.0	0.0	-9.169048546222282	0.0	-5.620037732596856	0.8009088147760437	False	True	True	False	False	False	0.1263	0.008154382798212208
chr3_3127792_G_C_b38	0.00123404	7.242082359256962	5.424950017481403	1	0	0	1	1	1	1	1	1	1	1	1	0	0	60.0	0.0	-9.169048546222282	0.0	-5.620037732596856	0.8009088147760437	False	True	True	False	False	False	0.1263	0.008154382798212208
chr3_3127792_G_C_b38	0.00144076	7.242082359256962	5.424950017481403	1	0	0	1	1	1	1	1	1	1	1	1	0	0	60.0	0.0	-9.169048546222282	0.0	-5.620037732596856	0.8009088147760437	False	True	True	False	False	False	0.1263	0.008154382798212208
chr3_3127792_G_C_b38	0.00144076	7.242082359256962	5.424950017481403	1	0	0	1	1	1	1	1	1	1	1	1	0	0	60.0	0.0	-9.169048546222282	0.0	-5.620037732596856	0.8009088147760437	False	True	True	False	False	False	0.1263	0.008154382798212208
chr3_3127792_G_C_b38	0.0014767	7.242082359256962	5.424950017481403	1	0	0	1	1	1	1	1	1	1	1	1	0	0	60.0	0.0	-9.169048546222282	0.0	-5.620037732596856	0.8009088147760437	False	True	True	False	False	False	0.1263	0.008154382798212208
chr3_3127792_G_C_b38	0.0014767	7.242082359256962	5.424950017481403	1	0	0	1	1	1	1	1	1	1	1	1	0	0	60.0	0.0	-9.169048546222282	0.0	-5.620037732596856	0.8009088147760437	False	True	True	False	False	False	0.1263	0.008154382798212208
chr3_3127792_G_C_b38	0.0014767	7.242082359256962	5.424950017481403	1	0	0	1	1	1	1	1	1	1	1	1	0	0	60.0	0.0	-9.169048546222282	0.0	-5.620037732596856	0.8009088147760437	False	True	True	False	False	False	0.1263	0.008154382798212208
chr3_3127792_G_C_b38	0.00123404	7.242082359256962	5.424950017481403	1	0	0	1	1	1	1	1	1	1	1	1	0	0	60.0	0.0	-9.169048546222282	0.0	-5.620037732596856	0.8009088147760437	False	True	True	False	False	False	0.1263	0.008154382798212208
chr3_3127792_G_C_b38	0.00123404	7.242082359256962	5.424950017481403	1	0	0	1	1	1	1	1	1	1	1	1	0	0	60.0	0.0	-9.169048546222282	0.0	-5.620037732596856	0.8009088147760437	False	True	True	False	False	False	0.1263	0.008154382798212208
chr14_71724064_C_T_b38	0.00469143	6.648984550024776	5.187385805840755	0	0	0	0	0	1	0	1	1	0	0	0	0	1	40.0	0.0	-5.388629987559728	4.537840470658944	2.5212614019435264	0.6059706797594728	True	False	True	False	False	False	0.0	0.008154362702992416
chr14_71724064_C_T_b38	0.00469143	6.648984550024776	5.187385805840755	0	0	0	0	0	1	0	1	1	0	0	0	0	1	40.0	0.0	-5.388629987559728	4.537840470658944	2.5212614019435264	0.6059706797594728	True	False	True	False	False	False	0.0	0.008154362702992416
chr6_130138265_G_C_b38	0.00644047	6.812345094177479	7.20414929203594	1	0	0	1	1	1	0	0	1	1	0	1	1	1	50.0	0.0	-1.223200146393281	0.8403980703610658	4.641653090279185	0.0	True	False	True	False	False	False	0.0	0.008154343967086607
chr6_130138265_G_C_b38	0.00971332	6.812345094177479	7.20414929203594	1	0	0	1	1	1	0	0	1	1	0	1	1	1	50.0	0.0	-1.223200146393281	0.8403980703610658	4.641653090279185	0.0	True	False	True	False	False	False	0.0	0.008154343967086607
chr6_130138265_G_C_b38	0.00971332	6.812345094177479	7.20414929203594	1	0	0	1	1	1	0	0	1	1	0	1	1	1	50.0	0.0	-1.223200146393281	0.8403980703610658	4.641653090279185	0.0	True	False	True	False	False	False	0.0	0.008154343967086607
chr6_130138265_G_C_b38	0.00644047	6.812345094177479	7.20414929203594	1	0	0	1	1	1	0	0	1	1	0	1	1	1	50.0	0.0	-1.223200146393281	0.8403980703610658	4.641653090279185	0.0	True	False	True	False	False	False	0.0	0.008154343967086607
chr6_31632527_G_C_b38	0.00313796	7.5688956634069955	6.144185634125646	0	1	1	1	1	1	0	1	1	1	0	1	0	1	70.0	0.0	-2.7010767928320334	0.0	1.2365097697050658	0.8201082118178604	False	True	True	False	False	False	0.0	0.0081543281528826
chr6_31632527_G_C_b38	0.00313796	7.5688956634069955	6.144185634125646	0	1	1	1	1	1	0	1	1	1	0	1	0	1	70.0	0.0	-2.7010767928320334	0.0	1.2365097697050658	0.8201082118178604	False	True	True	False	False	False	0.0	0.0081543281528826
chr6_31632527_G_C_b38	0.00313796	7.5688956634069955	6.144185634125646	0	1	1	1	1	1	0	1	1	1	0	1	0	1	70.0	0.0	-2.7010767928320334	0.0	1.2365097697050658	0.8201082118178604	False	True	True	False	False	False	0.0	0.0081543281528826
chr6_31632527_G_C_b38	0.00313796	7.5688956634069955	6.144185634125646	0	1	1	1	1	1	0	1	1	1	0	1	0	1	70.0	0.0	-2.7010767928320334	0.0	1.2365097697050658	0.8201082118178604	False	True	True	False	False	False	0.0	0.0081543281528826
chr6_31632527_G_C_b38	0.00313796	7.5688956634069955	6.144185634125646	0	1	1	1	1	1	0	1	1	1	0	1	0	1	70.0	0.0	-2.7010767928320334	0.0	1.2365097697050658	0.8201082118178604	False	True	True	False	False	False	0.0	0.0081543281528826
chr6_31632527_G_C_b38	0.00313796	7.5688956634069955	6.144185634125646	0	1	1	1	1	1	0	1	1	1	0	1	0	1	70.0	0.0	-2.7010767928320334	0.0	1.2365097697050658	0.8201082118178604	False	True	True	False	False	False	0.0	0.0081543281528826
chr6_31632527_G_C_b38	0.00313796	7.5688956634069955	6.144185634125646	0	1	1	1	1	1	0	1	1	1	0	1	0	1	70.0	0.0	-2.7010767928320334	0.0	1.2365097697050658	0.8201082118178604	False	True	True	False	False	False	0.0	0.0081543281528826
chr12_133120544_C_G_b38	0.00192088	7.300472814267799	7.300472814267799	1	0	1	0	1	0	0	1	0	0	1	1	0	1	40.0	0.306	-2.918201552697397	2.646298393492704	0.4546849326797328	0.1291846825692317	False	True	True	False	False	False	0.0	0.00815430586844816
chr12_133120544_C_G_b38	0.00192088	7.300472814267799	7.300472814267799	1	0	1	0	1	0	0	1	0	0	1	1	0	1	40.0	0.306	-2.918201552697397	2.646298393492704	0.4546849326797328	0.1291846825692317	False	True	True	False	False	False	0.0	0.00815430586844816
chr12_133120544_C_G_b38	0.00192088	7.300472814267799	7.300472814267799	1	0	1	0	1	0	0	1	0	0	1	1	0	1	40.0	0.306	-2.918201552697397	2.646298393492704	0.4546849326797328	0.1291846825692317	False	True	True	False	False	False	0.0	0.00815430586844816
chr1_64840499_C_T_b38	0.00407243	6.734591659972948	6.558197802812269	0	0	0	0	0	1	0	0	1	1	0	1	0	1	40.0	0.0	-3.436580566419414	0.2018322424589769	-0.3711255981757233	0.09718620438766828	True	False	True	False	False	False	0.0	0.008154288414882463
chr1_64840499_C_T_b38	0.00187487	6.734591659972948	6.558197802812269	0	0	0	0	0	1	0	0	1	1	0	1	0	1	40.0	0.0	-3.436580566419414	0.2018322424589769	-0.3711255981757233	0.09718620438766828	True	False	True	False	False	False	0.0	0.008154288414882463
chr3_108375242_C_T_b38	0.00167484	6.326149473155099	6.230481447578482	0	0	1	0	0	0	0	0	0	0	0	0	0	0	40.0	0.005	-4.834471276492009	0.0	7.576178053843755	0.0	True	False	True	False	False	False	0.0	0.008154193498672328
chr1_53790651_G_A_b38	0.00759098	6.661854740545311	7.283448228756631	0	0	0	0	0	0	0	0	0	0	0	1	0	1	60.0	0.01	-6.391079050689579	0.0	3.16121411125922	0.0	True	False	True	False	False	False	0.0	0.008154116351394796
chr1_53790651_G_A_b38	0.00759098	6.661854740545311	7.283448228756631	0	0	0	0	0	0	0	0	0	0	0	1	0	1	60.0	0.01	-6.391079050689579	0.0	3.16121411125922	0.0	True	False	True	False	False	False	0.0	0.008154116351394796
chr1_53790651_G_A_b38	0.00292804	6.661854740545311	7.283448228756631	0	0	0	0	0	0	0	0	0	0	0	1	0	1	60.0	0.01	-6.391079050689579	0.0	3.16121411125922	0.0	True	False	True	False	False	False	0.0	0.008154116351394796
chr1_53790651_G_A_b38	0.00292804	6.661854740545311	7.283448228756631	0	0	0	0	0	0	0	0	0	0	0	1	0	1	60.0	0.01	-6.391079050689579	0.0	3.16121411125922	0.0	True	False	True	False	False	False	0.0	0.008154116351394796
chr6_32843606_A_G_b38	0.00255238	7.29505641646263	6.501289670540389	0	0	1	1	0	1	1	1	1	1	1	1	1	0	40.0	0.0	-9.18927881844358	0.0	3.880626140587353	0.27905156694499267	False	True	True	False	False	False	0.0	0.008154030702253252
chr6_32843606_A_G_b38	0.00255238	7.29505641646263	6.501289670540389	0	0	1	1	0	1	1	1	1	1	1	1	1	0	40.0	0.0	-9.18927881844358	0.0	3.880626140587353	0.27905156694499267	False	True	True	False	False	False	0.0	0.008154030702253252
chr6_32843606_A_G_b38	0.00255238	7.29505641646263	6.501289670540389	0	0	1	1	0	1	1	1	1	1	1	1	1	0	40.0	0.0	-9.18927881844358	0.0	3.880626140587353	0.27905156694499267	False	True	True	False	False	False	0.0	0.008154030702253252
chr11_34135729_T_C_b38	0.00812315	6.318968113746434	6.0844994130751715	0	0	0	0	0	0	0	1	0	0	0	0	0	1	30.0	0.0	-2.636875152093465	0.0755395769641129	1.78652083854287	0.0	True	False	True	False	False	False	0.0	0.008154016534500952
chr11_34135729_T_C_b38	0.00812315	6.318968113746434	6.0844994130751715	0	0	0	0	0	0	0	1	0	0	0	0	0	1	30.0	0.0	-2.636875152093465	0.0755395769641129	1.78652083854287	0.0	True	False	True	False	False	False	0.0	0.008154016534500952
chr11_34135729_T_C_b38	0.00812315	6.318968113746434	6.0844994130751715	0	0	0	0	0	0	0	1	0	0	0	0	0	1	30.0	0.0	-2.636875152093465	0.0755395769641129	1.78652083854287	0.0	True	False	True	False	False	False	0.0	0.008154016534500952
chr5_1058272_G_A_b38	0.00199909	6.687108607866515	6.436150368369428	0	0	0	0	1	0	0	0	0	1	0	0	0	1	70.0	0.0	9.349201822506108	0.8577005826798167	7.27190591742572	0.0	True	False	True	False	False	False	0.0	0.008153988654718876
chr5_1058272_G_A_b38	0.00667647	6.687108607866515	6.436150368369428	0	0	0	0	1	0	0	0	0	1	0	0	0	1	70.0	0.0	9.349201822506108	0.8577005826798167	7.27190591742572	0.0	True	False	True	False	False	False	0.0	0.008153988654718876
chr5_1058272_G_A_b38	0.0158105	6.687108607866515	6.436150368369428	0	0	0	0	1	0	0	0	0	1	0	0	0	1	70.0	0.0	9.349201822506108	0.8577005826798167	7.27190591742572	0.0	True	False	True	False	False	False	0.0	0.008153988654718876
chr5_1058272_G_A_b38	0.0158105	6.687108607866515	6.436150368369428	0	0	0	0	1	0	0	0	0	1	0	0	0	1	70.0	0.0	9.349201822506108	0.8577005826798167	7.27190591742572	0.0	True	False	True	False	False	False	0.0	0.008153988654718876
chr5_1058272_G_A_b38	0.00173844	6.687108607866515	6.436150368369428	0	0	0	0	1	0	0	0	0	1	0	0	0	1	70.0	0.0	9.349201822506108	0.8577005826798167	7.27190591742572	0.0	True	False	True	False	False	False	0.0	0.008153988654718876
chr5_1058272_G_A_b38	0.00173844	6.687108607866515	6.436150368369428	0	0	0	0	1	0	0	0	0	1	0	0	0	1	70.0	0.0	9.349201822506108	0.8577005826798167	7.27190591742572	0.0	True	False	True	False	False	False	0.0	0.008153988654718876
chr5_1058272_G_A_b38	0.00199909	6.687108607866515	6.436150368369428	0	0	0	0	1	0	0	0	0	1	0	0	0	1	70.0	0.0	9.349201822506108	0.8577005826798167	7.27190591742572	0.0	True	False	True	False	False	False	0.0	0.008153988654718876
chr5_1058272_G_A_b38	0.00667647	6.687108607866515	6.436150368369428	0	0	0	0	1	0	0	0	0	1	0	0	0	1	70.0	0.0	9.349201822506108	0.8577005826798167	7.27190591742572	0.0	True	False	True	False	False	False	0.0	0.008153988654718876
chr16_27808070_T_C_b38	0.0136537	6.248042874508429	6.248042874508429	0	0	0	1	0	0	0	0	0	0	0	0	0	0	40.0	0.0	-6.269546018171243	4.318318339092012	4.9610625226261575	0.0	True	False	True	False	False	False	0.0	0.008153958390191061
chr4_8031959_T_C_b38	0.00166892	6.582025138892826	6.535241271013659	0	0	1	0	0	0	0	0	0	0	0	0	0	1	60.0	0.003	5.54259853767906	0.0	-2.1780757528504537	0.0	True	False	True	False	False	False	0.0	0.008153934909842437
chr8_17723172_G_A_b38	0.33334	6.2166061010848646	4.23410650459726	0	0	0	0	0	1	0	0	1	0	0	1	0	1	40.0	0.0	-16.640246621962913	7.2169487674354755	7.915085620412789	0.7354722886696834	True	False	True	False	False	False		0.008153924225387575
chr22_38231333_G_A_b38	0.0131144	0.0	0.6931471805599453	1	1	0	0	0	1	0	1	1	1	0	1	1	1	60.0	1.0	-3.968241453753103	0.0	7.304073233620237	0.04314402753675495	False	True	False	False	False	True	0.0	0.008153898432002055
chr22_38231333_G_A_b38	0.0098027	0.0	0.6931471805599453	1	1	0	0	0	1	0	1	1	1	0	1	1	1	60.0	1.0	-3.968241453753103	0.0	7.304073233620237	0.04314402753675495	False	True	False	False	False	True	0.0	0.008153898432002055
chr22_38231333_G_A_b38	0.0131144	0.0	0.6931471805599453	1	1	0	0	0	1	0	1	1	1	0	1	1	1	60.0	1.0	-3.968241453753103	0.0	7.304073233620237	0.04314402753675495	False	True	False	False	False	True	0.0	0.008153898432002055
chr22_38231333_G_A_b38	0.0098027	0.0	0.6931471805599453	1	1	0	0	0	1	0	1	1	1	0	1	1	1	60.0	1.0	-3.968241453753103	0.0	7.304073233620237	0.04314402753675495	False	True	False	False	False	True	0.0	0.008153898432002055
chr22_38231333_G_A_b38	0.0098027	0.0	0.6931471805599453	1	1	0	0	0	1	0	1	1	1	0	1	1	1	60.0	1.0	-3.968241453753103	0.0	7.304073233620237	0.04314402753675495	False	True	False	False	False	True	0.0	0.008153898432002055
chr22_38231333_G_A_b38	0.0182291	0.0	0.6931471805599453	1	1	0	0	0	1	0	1	1	1	0	1	1	1	60.0	1.0	-3.968241453753103	0.0	7.304073233620237	0.04314402753675495	False	True	False	False	False	True	0.0	0.008153898432002055
chr22_38231333_G_A_b38	0.0182291	0.0	0.6931471805599453	1	1	0	0	0	1	0	1	1	1	0	1	1	1	60.0	1.0	-3.968241453753103	0.0	7.304073233620237	0.04314402753675495	False	True	False	False	False	True	0.0	0.008153898432002055
chr22_38231333_G_A_b38	0.0131144	0.0	0.6931471805599453	1	1	0	0	0	1	0	1	1	1	0	1	1	1	60.0	1.0	-3.968241453753103	0.0	7.304073233620237	0.04314402753675495	False	True	False	False	False	True	0.0	0.008153898432002055
chr22_38231333_G_A_b38	0.0182291	0.0	0.6931471805599453	1	1	0	0	0	1	0	1	1	1	0	1	1	1	60.0	1.0	-3.968241453753103	0.0	7.304073233620237	0.04314402753675495	False	True	False	False	False	True	0.0	0.008153898432002055
chr12_6832895_A_C_b38	0.00569358	6.976348070447749	6.280395838960195	0	0	0	0	0	0	0	0	0	1	0	0	0	1	80.0	0.003	-3.137021745851438	2.0219088320277536	5.629341599864432	2.24100742431154	True	False	True	False	False	False	0.0	0.008153868319155688
chr12_6832895_A_C_b38	0.00569358	6.976348070447749	6.280395838960195	0	0	0	0	0	0	0	0	0	1	0	0	0	1	80.0	0.003	-3.137021745851438	2.0219088320277536	5.629341599864432	2.24100742431154	True	False	True	False	False	False	0.0	0.008153868319155688
chr12_6832895_A_C_b38	0.00569358	6.976348070447749	6.280395838960195	0	0	0	0	0	0	0	0	0	1	0	0	0	1	80.0	0.003	-3.137021745851438	2.0219088320277536	5.629341599864432	2.24100742431154	True	False	True	False	False	False	0.0	0.008153868319155688
chr12_6832895_A_C_b38	0.00569358	6.976348070447749	6.280395838960195	0	0	0	0	0	0	0	0	0	1	0	0	0	1	80.0	0.003	-3.137021745851438	2.0219088320277536	5.629341599864432	2.24100742431154	True	False	True	False	False	False	0.0	0.008153868319155688
chr12_6832895_A_C_b38	0.00569358	6.976348070447749	6.280395838960195	0	0	0	0	0	0	0	0	0	1	0	0	0	1	80.0	0.003	-3.137021745851438	2.0219088320277536	5.629341599864432	2.24100742431154	True	False	True	False	False	False	0.0	0.008153868319155688
chr6_126020788_A_G_b38	0.0248271	6.20050917404269	5.918893854273146	0	0	1	0	1	1	0	0	1	0	0	0	0	1	20.0	0.0	-5.217427240518655	0.0	5.143146115158828	0.8022860861915149	True	False	True	False	False	False	0.0	0.008153866909712823
chr6_126020788_A_G_b38	0.0248271	6.20050917404269	5.918893854273146	0	0	1	0	1	1	0	0	1	0	0	0	0	1	20.0	0.0	-5.217427240518655	0.0	5.143146115158828	0.8022860861915149	True	False	True	False	False	False	0.0	0.008153866909712823
chr1_201367258_T_C_b38	0.00817351	7.407924322559599	4.762173934797756	1	0	0	1	0	1	0	0	1	1	0	1	0	1	60.0	0.0	3.065465013130306	0.0	-4.393980834217487	0.0	False	True	True	False	False	False	0.0	0.008153853759921828
chr1_201367258_T_C_b38	0.00817351	7.407924322559599	4.762173934797756	1	0	0	1	0	1	0	0	1	1	0	1	0	1	60.0	0.0	3.065465013130306	0.0	-4.393980834217487	0.0	False	True	True	False	False	False	0.0	0.008153853759921828
chr1_201367258_T_C_b38	0.00817351	7.407924322559599	4.762173934797756	1	0	0	1	0	1	0	0	1	1	0	1	0	1	60.0	0.0	3.065465013130306	0.0	-4.393980834217487	0.0	False	True	True	False	False	False	0.0	0.008153853759921828
chr1_201367258_T_C_b38	0.00213191	7.407924322559599	4.762173934797756	1	0	0	1	0	1	0	0	1	1	0	1	0	1	60.0	0.0	3.065465013130306	0.0	-4.393980834217487	0.0	False	True	True	False	False	False	0.0	0.008153853759921828
chr1_201367258_T_C_b38	0.00213191	7.407924322559599	4.762173934797756	1	0	0	1	0	1	0	0	1	1	0	1	0	1	60.0	0.0	3.065465013130306	0.0	-4.393980834217487	0.0	False	True	True	False	False	False	0.0	0.008153853759921828
chr1_201367258_T_C_b38	0.00213191	7.407924322559599	4.762173934797756	1	0	0	1	0	1	0	0	1	1	0	1	0	1	60.0	0.0	3.065465013130306	0.0	-4.393980834217487	0.0	False	True	True	False	False	False	0.0	0.008153853759921828
chr14_24432638_A_G_b38	0.00300485	7.562681246721884	3.367295829986474	0	0	1	1	0	1	0	1	1	1	0	1	0	1	60.0	0.0	-4.908006370067308	0.0	0.3133801697287239	0.0	True	False	True	False	False	False	0.0	0.008153777293746141
chr14_24432638_A_G_b38	0.00300485	7.562681246721884	3.367295829986474	0	0	1	1	0	1	0	1	1	1	0	1	0	1	60.0	0.0	-4.908006370067308	0.0	0.3133801697287239	0.0	True	False	True	False	False	False	0.0	0.008153777293746141
chr14_24432638_A_G_b38	0.00300485	7.562681246721884	3.367295829986474	0	0	1	1	0	1	0	1	1	1	0	1	0	1	60.0	0.0	-4.908006370067308	0.0	0.3133801697287239	0.0	True	False	True	False	False	False	0.0	0.008153777293746141
chr14_24432638_A_G_b38	0.00300485	7.562681246721884	3.367295829986474	0	0	1	1	0	1	0	1	1	1	0	1	0	1	60.0	0.0	-4.908006370067308	0.0	0.3133801697287239	0.0	True	False	True	False	False	False	0.0	0.008153777293746141
chr14_24432638_A_G_b38	0.00300485	7.562681246721884	3.367295829986474	0	0	1	1	0	1	0	1	1	1	0	1	0	1	60.0	0.0	-4.908006370067308	0.0	0.3133801697287239	0.0	True	False	True	False	False	False	0.0	0.008153777293746141
chr14_24432638_A_G_b38	0.00300485	7.562681246721884	3.367295829986474	0	0	1	1	0	1	0	1	1	1	0	1	0	1	60.0	0.0	-4.908006370067308	0.0	0.3133801697287239	0.0	True	False	True	False	False	False	0.0	0.008153777293746141
chr10_97467253_A_G_b38	0.0152592	6.620073206530356	5.529429087511423	0	0	0	0	1	1	0	0	1	0	0	1	0	1	50.0	0.004	-9.370162100484745	0.0	1.6813185937507242	1.0009520614469807	True	False	True	False	False	False	0.0	0.008153650225795157
chr10_97467253_A_G_b38	0.0152592	6.620073206530356	5.529429087511423	0	0	0	0	1	1	0	0	1	0	0	1	0	1	50.0	0.004	-9.370162100484745	0.0	1.6813185937507242	1.0009520614469807	True	False	True	False	False	False	0.0	0.008153650225795157
chr10_97467253_A_G_b38	0.0119955	6.620073206530356	5.529429087511423	0	0	0	0	1	1	0	0	1	0	0	1	0	1	50.0	0.004	-9.370162100484745	0.0	1.6813185937507242	1.0009520614469807	True	False	True	False	False	False	0.0	0.008153650225795157
chr10_97467253_A_G_b38	0.0152592	6.620073206530356	5.529429087511423	0	0	0	0	1	1	0	0	1	0	0	1	0	1	50.0	0.004	-9.370162100484745	0.0	1.6813185937507242	1.0009520614469807	True	False	True	False	False	False	0.0	0.008153650225795157
chr10_97467253_A_G_b38	0.0119955	6.620073206530356	5.529429087511423	0	0	0	0	1	1	0	0	1	0	0	1	0	1	50.0	0.004	-9.370162100484745	0.0	1.6813185937507242	1.0009520614469807	True	False	True	False	False	False	0.0	0.008153650225795157
chr10_97467253_A_G_b38	0.0119955	6.620073206530356	5.529429087511423	0	0	0	0	1	1	0	0	1	0	0	1	0	1	50.0	0.004	-9.370162100484745	0.0	1.6813185937507242	1.0009520614469807	True	False	True	False	False	False	0.0	0.008153650225795157
chr10_97467253_A_G_b38	0.0152592	6.620073206530356	5.529429087511423	0	0	0	0	1	1	0	0	1	0	0	1	0	1	50.0	0.004	-9.370162100484745	0.0	1.6813185937507242	1.0009520614469807	True	False	True	False	False	False	0.0	0.008153650225795157
chr10_97467253_A_G_b38	0.0119955	6.620073206530356	5.529429087511423	0	0	0	0	1	1	0	0	1	0	0	1	0	1	50.0	0.004	-9.370162100484745	0.0	1.6813185937507242	1.0009520614469807	True	False	True	False	False	False	0.0	0.008153650225795157
chr10_97467253_A_G_b38	0.0152592	6.620073206530356	5.529429087511423	0	0	0	0	1	1	0	0	1	0	0	1	0	1	50.0	0.004	-9.370162100484745	0.0	1.6813185937507242	1.0009520614469807	True	False	True	False	False	False	0.0	0.008153650225795157
chr10_97467253_A_G_b38	0.0119955	6.620073206530356	5.529429087511423	0	0	0	0	1	1	0	0	1	0	0	1	0	1	50.0	0.004	-9.370162100484745	0.0	1.6813185937507242	1.0009520614469807	True	False	True	False	False	False	0.0	0.008153650225795157
chr1_222982509_G_T_b38	0.00274852	6.398594934535208	6.3473892096560105	0	0	1	1	0	0	0	0	0	0	0	1	0	0	40.0	0.0	-4.309550864735741	2.23418736441971	-4.309750747601683	0.5434514001656794	True	False	True	False	False	False	0.0	0.008153584616261249
chr1_222982509_G_T_b38	0.00200218	6.398594934535208	6.3473892096560105	0	0	1	1	0	0	0	0	0	0	0	1	0	0	40.0	0.0	-4.309550864735741	2.23418736441971	-4.309750747601683	0.5434514001656794	True	False	True	False	False	False	0.0	0.008153584616261249
chr1_222982509_G_T_b38	0.00200218	6.398594934535208	6.3473892096560105	0	0	1	1	0	0	0	0	0	0	0	1	0	0	40.0	0.0	-4.309550864735741	2.23418736441971	-4.309750747601683	0.5434514001656794	True	False	True	False	False	False	0.0	0.008153584616261249
chr1_222982509_G_T_b38	0.00274852	6.398594934535208	6.3473892096560105	0	0	1	1	0	0	0	0	0	0	0	1	0	0	40.0	0.0	-4.309550864735741	2.23418736441971	-4.309750747601683	0.5434514001656794	True	False	True	False	False	False	0.0	0.008153584616261249
chr2_233206191_C_T_b38	0.089029	6.246106765481563	6.244166900663736	0	0	0	0	0	0	0	0	0	0	0	0	0	1	40.0	0.0	-1.819667266905493	2.1681641914799608	2.998801543702271	0.6478167006687912	True	False	True	False	False	False	0.0	0.008153584368457327
chr13_98707844_C_T_b38	0.713111	6.736966958001855	6.7357800142423265	0	0	1	0	0	0	0	0	0	0	0	1	0	0	60.0	0.0	5.751144320602821	3.6504008777697465	5.629936263614681	1.7256167124712078	True	False	True	False	False	False	0.0	0.008153497307112931
chr10_28609746_C_T_b38	0.0174024	6.860663671448287	6.859614903654202	0	0	0	0	0	0	0	1	0	0	0	1	0	1	60.0	0.02	1.826561658780887	2.0816324622708446	0.5663563340931645	0.9745512692677778	True	False	True	False	False	False	0.0	0.00815347996975375
chr10_28609746_C_T_b38	0.0174024	6.860663671448287	6.859614903654202	0	0	0	0	0	0	0	1	0	0	0	1	0	1	60.0	0.02	1.826561658780887	2.0816324622708446	0.5663563340931645	0.9745512692677778	True	False	True	False	False	False	0.0	0.00815347996975375
chr10_28609746_C_T_b38	0.0174024	6.860663671448287	6.859614903654202	0	0	0	0	0	0	0	1	0	0	0	1	0	1	60.0	0.02	1.826561658780887	2.0816324622708446	0.5663563340931645	0.9745512692677778	True	False	True	False	False	False	0.0	0.00815347996975375
chr9_93472186_G_T_b38	0.0178911	6.684611727667927	6.684611727667927	0	0	0	1	0	0	0	0	0	0	0	0	0	1	60.0	0.0	3.496403063792156	1.854249718683863	-0.0551435274098324	1.6163889025049372	True	False	True	False	False	False	0.0	0.008153443942355905
chr9_93472186_G_T_b38	0.0158857	6.684611727667927	6.684611727667927	0	0	0	1	0	0	0	0	0	0	0	0	0	1	60.0	0.0	3.496403063792156	1.854249718683863	-0.0551435274098324	1.6163889025049372	True	False	True	False	False	False	0.0	0.008153443942355905
chr7_143340182_C_T_b38	0.00678478	6.51025834052315	6.331501849893691	0	0	1	0	0	0	0	0	0	0	0	0	0	0	50.0	0.0	-7.2256451473601935	0.0	8.859015541855143	0.8752515038224118	True	False	True	False	False	False	0.0	0.008153363253229833
chr16_29821629_C_G_b38	0.00126027	7.637716432664798	6.7580945044277305	0	0	1	0	1	1	1	1	1	1	1	1	0	1	50.0	0.003	2.356491954581326	9.490298425835125	5.889061583810054	0.0	False	True	True	False	False	False	0.0	0.008153342749035985
chr16_29821629_C_G_b38	0.00126027	7.637716432664798	6.7580945044277305	0	0	1	0	1	1	1	1	1	1	1	1	0	1	50.0	0.003	2.356491954581326	9.490298425835125	5.889061583810054	0.0	False	True	True	False	False	False	0.0	0.008153342749035985
chr16_29821629_C_G_b38	0.00126027	7.637716432664798	6.7580945044277305	0	0	1	0	1	1	1	1	1	1	1	1	0	1	50.0	0.003	2.356491954581326	9.490298425835125	5.889061583810054	0.0	False	True	True	False	False	False	0.0	0.008153342749035985
chr16_29821629_C_G_b38	0.00126027	7.637716432664798	6.7580945044277305	0	0	1	0	1	1	1	1	1	1	1	1	0	1	50.0	0.003	2.356491954581326	9.490298425835125	5.889061583810054	0.0	False	True	True	False	False	False	0.0	0.008153342749035985
chr16_29821629_C_G_b38	0.00126027	7.637716432664798	6.7580945044277305	0	0	1	0	1	1	1	1	1	1	1	1	0	1	50.0	0.003	2.356491954581326	9.490298425835125	5.889061583810054	0.0	False	True	True	False	False	False	0.0	0.008153342749035985
chr16_29821629_C_G_b38	0.00126027	7.637716432664798	6.7580945044277305	0	0	1	0	1	1	1	1	1	1	1	1	0	1	50.0	0.003	2.356491954581326	9.490298425835125	5.889061583810054	0.0	False	True	True	False	False	False	0.0	0.008153342749035985
chr16_29821629_C_G_b38	0.00126027	7.637716432664798	6.7580945044277305	0	0	1	0	1	1	1	1	1	1	1	1	0	1	50.0	0.003	2.356491954581326	9.490298425835125	5.889061583810054	0.0	False	True	True	False	False	False	0.0	0.008153342749035985
chr6_3229471_A_G_b38	0.00368021	7.59337419312129	7.506042178518122	0	0	0	0	0	1	0	1	1	1	0	1	1	0	60.0	0.0	4.023423490013309	17.672018237284007	9.016569786146889	0.2614300204770146	True	False	True	False	False	False	0.0	0.008153341963175418
chr6_3229471_A_G_b38	0.00368021	7.59337419312129	7.506042178518122	0	0	0	0	0	1	0	1	1	1	0	1	1	0	60.0	0.0	4.023423490013309	17.672018237284007	9.016569786146889	0.2614300204770146	True	False	True	False	False	False	0.0	0.008153341963175418
chr6_3229471_A_G_b38	0.00368021	7.59337419312129	7.506042178518122	0	0	0	0	0	1	0	1	1	1	0	1	1	0	60.0	0.0	4.023423490013309	17.672018237284007	9.016569786146889	0.2614300204770146	True	False	True	False	False	False	0.0	0.008153341963175418
chr6_150663630_T_C_b38	0.00128115	7.086737934510577	6.755768921984255	0	0	1	0	0	0	0	0	0	0	0	1	0	0	60.0	0.002	-1.871135299213582	4.5199437514759975	3.9559815376460463	0.0	False	True	True	False	False	False		0.008153278904375342
chr11_120450492_G_C_b38	0.00354671	7.117205503164344	7.105786129481271	1	0	1	0	0	0	0	0	0	0	0	1	0	1	40.0	0.164	-2.816149740013232	5.392883215505833	0.3382875913559147	0.0	False	True	True	False	False	False	0.0	0.008153252956446222
chr11_120450492_G_C_b38	0.00354671	7.117205503164344	7.105786129481271	1	0	1	0	0	0	0	0	0	0	0	1	0	1	40.0	0.164	-2.816149740013232	5.392883215505833	0.3382875913559147	0.0	False	True	True	False	False	False	0.0	0.008153252956446222
chr19_55344222_C_T_b38	0.313983	7.795234929002173	5.062595033026967	0	0	0	1	0	1	0	0	1	1	0	1	0	1	70.0	0.0	2.850712894136967	7.437154391150256	0.2811390838042982	0.0	False	True	True	False	False	False	0.0	0.008153186779917544
chr19_55344222_C_T_b38	0.313983	7.795234929002173	5.062595033026967	0	0	0	1	0	1	0	0	1	1	0	1	0	1	70.0	0.0	2.850712894136967	7.437154391150256	0.2811390838042982	0.0	False	True	True	False	False	False	0.0	0.008153186779917544
chr19_55344222_C_T_b38	0.313983	7.795234929002173	5.062595033026967	0	0	0	1	0	1	0	0	1	1	0	1	0	1	70.0	0.0	2.850712894136967	7.437154391150256	0.2811390838042982	0.0	False	True	True	False	False	False	0.0	0.008153186779917544
chr19_55344222_C_T_b38	0.313983	7.795234929002173	5.062595033026967	0	0	0	1	0	1	0	0	1	1	0	1	0	1	70.0	0.0	2.850712894136967	7.437154391150256	0.2811390838042982	0.0	False	True	True	False	False	False	0.0	0.008153186779917544
chr7_44124224_A_T_b38	0.0887884	6.570882962339584	4.454347296253507	0	0	0	1	1	1	1	1	1	1	0	1	1	0	40.0	0.002	9.823163895077286	1.0044187251906962	-9.002838468845411	1.3201407158190204	True	False	True	False	False	False	0.0	0.008153158526294434
chr8_23317578_T_C_b38	0.0022941	6.4457198193855785	6.142037405587356	0	0	1	0	0	1	0	0	1	1	0	1	0	1	30.0	0.0	-5.622522273379092	9.247119691583933	3.635575676085928	0.8029380066471745	True	False	True	False	False	False	0.0	0.008153114019362178
chr8_23317578_T_C_b38	0.0022941	6.4457198193855785	6.142037405587356	0	0	1	0	0	1	0	0	1	1	0	1	0	1	30.0	0.0	-5.622522273379092	9.247119691583933	3.635575676085928	0.8029380066471745	True	False	True	False	False	False	0.0	0.008153114019362178
chr8_23317578_T_C_b38	0.0022941	6.4457198193855785	6.142037405587356	0	0	1	0	0	1	0	0	1	1	0	1	0	1	30.0	0.0	-5.622522273379092	9.247119691583933	3.635575676085928	0.8029380066471745	True	False	True	False	False	False	0.0	0.008153114019362178
chr5_126564162_G_T_b38	0.0269147	6.066108090103747	5.278114659230517	0	0	0	0	0	0	0	0	0	0	0	1	0	1	20.0	0.066	-9.668866537307975	0.0	1.964237237655496	0.0	True	False	True	False	False	False	0.0	0.008153102647590274
chr5_126564162_G_T_b38	0.0269147	6.066108090103747	5.278114659230517	0	0	0	0	0	0	0	0	0	0	0	1	0	1	20.0	0.066	-9.668866537307975	0.0	1.964237237655496	0.0	True	False	True	False	False	False	0.0	0.008153102647590274
chr8_99965815_C_G_b38	0.039293	5.955837369464831	5.955837369464831	0	0	0	1	0	0	0	0	0	0	0	0	0	0	20.0	0.0	-5.032693282020065	0.0	-0.789019042732825	0.0	True	False	True	False	False	False	0.0	0.00815310106466755
chr8_99965815_C_G_b38	0.063619	5.955837369464831	5.955837369464831	0	0	0	1	0	0	0	0	0	0	0	0	0	0	20.0	0.0	-5.032693282020065	0.0	-0.789019042732825	0.0	True	False	True	False	False	False	0.0	0.00815310106466755
chr8_99965815_C_G_b38	0.063619	5.955837369464831	5.955837369464831	0	0	0	1	0	0	0	0	0	0	0	0	0	0	20.0	0.0	-5.032693282020065	0.0	-0.789019042732825	0.0	True	False	True	False	False	False	0.0	0.00815310106466755
chr8_99965815_C_G_b38	0.039293	5.955837369464831	5.955837369464831	0	0	0	1	0	0	0	0	0	0	0	0	0	0	20.0	0.0	-5.032693282020065	0.0	-0.789019042732825	0.0	True	False	True	False	False	False	0.0	0.00815310106466755
chr8_99965815_C_G_b38	0.063619	5.955837369464831	5.955837369464831	0	0	0	1	0	0	0	0	0	0	0	0	0	0	20.0	0.0	-5.032693282020065	0.0	-0.789019042732825	0.0	True	False	True	False	False	False	0.0	0.00815310106466755
chr8_99965815_C_G_b38	0.039293	5.955837369464831	5.955837369464831	0	0	0	1	0	0	0	0	0	0	0	0	0	0	20.0	0.0	-5.032693282020065	0.0	-0.789019042732825	0.0	True	False	True	False	False	False	0.0	0.00815310106466755
chr4_55631390_C_G_b38	0.244498	6.836259277277067	6.834108738813838	0	0	0	1	0	1	0	0	1	0	0	1	0	0	50.0	0.375	2.022960251268948	0.763210271088359	0.9447032974886228	0.08746284125032855	True	False	True	False	False	False	0.0	0.00815309739595288
chr11_106979371_T_C_b38	0.0113602	6.448889394146858	6.448889394146858	0	0	1	0	0	0	0	0	0	0	0	0	0	0	50.0	0.002	-1.6801023312757024	1.7571207352433784	6.148396036834711	0.20512206772459507	True	False	True	False	False	False	0.0	0.00815305460834315
chr1_209624810_C_T_b38	0.00547189	7.511524648390866	6.698268054115413	0	0	1	1	1	1	0	1	1	1	1	1	0	1	40.0	0.0	-9.92839529184655	0.0	-0.1099002193679155	0.0	True	False	True	False	False	False	0.0	0.008152970608188788
chr1_209624810_C_T_b38	0.00547189	7.511524648390866	6.698268054115413	0	0	1	1	1	1	0	1	1	1	1	1	0	1	40.0	0.0	-9.92839529184655	0.0	-0.1099002193679155	0.0	True	False	True	False	False	False	0.0	0.008152970608188788
chr1_209624810_C_T_b38	0.00547189	7.511524648390866	6.698268054115413	0	0	1	1	1	1	0	1	1	1	1	1	0	1	40.0	0.0	-9.92839529184655	0.0	-0.1099002193679155	0.0	True	False	True	False	False	False	0.0	0.008152970608188788
chr8_144503051_G_A_b38	0.00258352	7.557472901614746	4.31748811353631	0	0	0	0	1	1	1	1	1	1	1	1	0	1	60.0	0.001	-1.3476006996488288	5.261133860624711	1.311775904720058	0.8723278127709762	False	True	True	False	False	False	0.0	0.008152959814474848
chr8_144503051_G_A_b38	0.00258352	7.557472901614746	4.31748811353631	0	0	0	0	1	1	1	1	1	1	1	1	0	1	60.0	0.001	-1.3476006996488288	5.261133860624711	1.311775904720058	0.8723278127709762	False	True	True	False	False	False	0.0	0.008152959814474848
chr8_144503051_G_A_b38	0.00258352	7.557472901614746	4.31748811353631	0	0	0	0	1	1	1	1	1	1	1	1	0	1	60.0	0.001	-1.3476006996488288	5.261133860624711	1.311775904720058	0.8723278127709762	False	True	True	False	False	False	0.0	0.008152959814474848
chr8_144503051_G_A_b38	0.00258352	7.557472901614746	4.31748811353631	0	0	0	0	1	1	1	1	1	1	1	1	0	1	60.0	0.001	-1.3476006996488288	5.261133860624711	1.311775904720058	0.8723278127709762	False	True	True	False	False	False	0.0	0.008152959814474848
chr8_144503051_G_A_b38	0.00258352	7.557472901614746	4.31748811353631	0	0	0	0	1	1	1	1	1	1	1	1	0	1	60.0	0.001	-1.3476006996488288	5.261133860624711	1.311775904720058	0.8723278127709762	False	True	True	False	False	False	0.0	0.008152959814474848
chr8_144503051_G_A_b38	0.00248261	7.557472901614746	4.31748811353631	0	0	0	0	1	1	1	1	1	1	1	1	0	1	60.0	0.001	-1.3476006996488288	5.261133860624711	1.311775904720058	0.8723278127709762	False	True	True	False	False	False	0.0	0.008152959814474848
chr8_144503051_G_A_b38	0.00248261	7.557472901614746	4.31748811353631	0	0	0	0	1	1	1	1	1	1	1	1	0	1	60.0	0.001	-1.3476006996488288	5.261133860624711	1.311775904720058	0.8723278127709762	False	True	True	False	False	False	0.0	0.008152959814474848
chr8_144503051_G_A_b38	0.00248261	7.557472901614746	4.31748811353631	0	0	0	0	1	1	1	1	1	1	1	1	0	1	60.0	0.001	-1.3476006996488288	5.261133860624711	1.311775904720058	0.8723278127709762	False	True	True	False	False	False	0.0	0.008152959814474848
chr8_144503051_G_A_b38	0.00248261	7.557472901614746	4.31748811353631	0	0	0	0	1	1	1	1	1	1	1	1	0	1	60.0	0.001	-1.3476006996488288	5.261133860624711	1.311775904720058	0.8723278127709762	False	True	True	False	False	False	0.0	0.008152959814474848
chr8_144503051_G_A_b38	0.00248261	7.557472901614746	4.31748811353631	0	0	0	0	1	1	1	1	1	1	1	1	0	1	60.0	0.001	-1.3476006996488288	5.261133860624711	1.311775904720058	0.8723278127709762	False	True	True	False	False	False	0.0	0.008152959814474848
chr8_144503051_G_A_b38	0.00248261	7.557472901614746	4.31748811353631	0	0	0	0	1	1	1	1	1	1	1	1	0	1	60.0	0.001	-1.3476006996488288	5.261133860624711	1.311775904720058	0.8723278127709762	False	True	True	False	False	False	0.0	0.008152959814474848
chr8_144503051_G_A_b38	0.00248261	7.557472901614746	4.31748811353631	0	0	0	0	1	1	1	1	1	1	1	1	0	1	60.0	0.001	-1.3476006996488288	5.261133860624711	1.311775904720058	0.8723278127709762	False	True	True	False	False	False	0.0	0.008152959814474848
chr8_144503051_G_A_b38	0.00248261	7.557472901614746	4.31748811353631	0	0	0	0	1	1	1	1	1	1	1	1	0	1	60.0	0.001	-1.3476006996488288	5.261133860624711	1.311775904720058	0.8723278127709762	False	True	True	False	False	False	0.0	0.008152959814474848
chr8_144503051_G_A_b38	0.00248261	7.557472901614746	4.31748811353631	0	0	0	0	1	1	1	1	1	1	1	1	0	1	60.0	0.001	-1.3476006996488288	5.261133860624711	1.311775904720058	0.8723278127709762	False	True	True	False	False	False	0.0	0.008152959814474848
chr8_144503051_G_A_b38	0.00248261	7.557472901614746	4.31748811353631	0	0	0	0	1	1	1	1	1	1	1	1	0	1	60.0	0.001	-1.3476006996488288	5.261133860624711	1.311775904720058	0.8723278127709762	False	True	True	False	False	False	0.0	0.008152959814474848
chr8_144503051_G_A_b38	0.00248261	7.557472901614746	4.31748811353631	0	0	0	0	1	1	1	1	1	1	1	1	0	1	60.0	0.001	-1.3476006996488288	5.261133860624711	1.311775904720058	0.8723278127709762	False	True	True	False	False	False	0.0	0.008152959814474848
chr8_144503051_G_A_b38	0.00258352	7.557472901614746	4.31748811353631	0	0	0	0	1	1	1	1	1	1	1	1	0	1	60.0	0.001	-1.3476006996488288	5.261133860624711	1.311775904720058	0.8723278127709762	False	True	True	False	False	False	0.0	0.008152959814474848
chr8_144503051_G_A_b38	0.00248261	7.557472901614746	4.31748811353631	0	0	0	0	1	1	1	1	1	1	1	1	0	1	60.0	0.001	-1.3476006996488288	5.261133860624711	1.311775904720058	0.8723278127709762	False	True	True	False	False	False	0.0	0.008152959814474848
chr8_144503051_G_A_b38	0.00258352	7.557472901614746	4.31748811353631	0	0	0	0	1	1	1	1	1	1	1	1	0	1	60.0	0.001	-1.3476006996488288	5.261133860624711	1.311775904720058	0.8723278127709762	False	True	True	False	False	False	0.0	0.008152959814474848
chr8_144503051_G_A_b38	0.00258352	7.557472901614746	4.31748811353631	0	0	0	0	1	1	1	1	1	1	1	1	0	1	60.0	0.001	-1.3476006996488288	5.261133860624711	1.311775904720058	0.8723278127709762	False	True	True	False	False	False	0.0	0.008152959814474848
chr8_144503051_G_A_b38	0.00258352	7.557472901614746	4.31748811353631	0	0	0	0	1	1	1	1	1	1	1	1	0	1	60.0	0.001	-1.3476006996488288	5.261133860624711	1.311775904720058	0.8723278127709762	False	True	True	False	False	False	0.0	0.008152959814474848
chr8_144503051_G_A_b38	0.00258352	7.557472901614746	4.31748811353631	0	0	0	0	1	1	1	1	1	1	1	1	0	1	60.0	0.001	-1.3476006996488288	5.261133860624711	1.311775904720058	0.8723278127709762	False	True	True	False	False	False	0.0	0.008152959814474848
chr8_144503051_G_A_b38	0.00258352	7.557472901614746	4.31748811353631	0	0	0	0	1	1	1	1	1	1	1	1	0	1	60.0	0.001	-1.3476006996488288	5.261133860624711	1.311775904720058	0.8723278127709762	False	True	True	False	False	False	0.0	0.008152959814474848
chr8_144503051_G_A_b38	0.00258352	7.557472901614746	4.31748811353631	0	0	0	0	1	1	1	1	1	1	1	1	0	1	60.0	0.001	-1.3476006996488288	5.261133860624711	1.311775904720058	0.8723278127709762	False	True	True	False	False	False	0.0	0.008152959814474848
chr5_90693341_T_C_b38	0.00685246	6.309918278226516	6.3080984415095305	0	0	0	0	0	0	0	0	0	0	0	0	0	1	40.0	0.0	-6.479276051855005	0.0	6.7300448349223245	0.0	True	False	True	False	False	False	0.0	0.00815294398755413
chr5_90693341_T_C_b38	0.00685246	6.309918278226516	6.3080984415095305	0	0	0	0	0	0	0	0	0	0	0	0	0	1	40.0	0.0	-6.479276051855005	0.0	6.7300448349223245	0.0	True	False	True	False	False	False	0.0	0.00815294398755413
chr14_71620321_G_A_b38	0.00416588	7.018401799069201	7.268920128193722	0	0	0	0	0	1	0	0	1	0	0	1	0	1	70.0	0.002	-2.657253045612064	0.0	2.889682667157309	3.8347770152427496	True	False	True	False	False	False	0.0	0.008152913191913101
chr14_71620321_G_A_b38	0.00416588	7.018401799069201	7.268920128193722	0	0	0	0	0	1	0	0	1	0	0	1	0	1	70.0	0.002	-2.657253045612064	0.0	2.889682667157309	3.8347770152427496	True	False	True	False	False	False	0.0	0.008152913191913101
chr12_7218016_A_G_b38	0.00110279	5.958424693029782	5.955837369464831	0	0	1	0	0	0	0	0	0	0	0	0	0	0	20.0	0.001	-2.7933442661318293	0.0	3.396657637765649	0.0	True	False	True	False	False	False	0.0	0.008152885703453844
chr1_222983637_G_A_b38	0.00500974	6.270988431858299	6.270988431858299	0	0	0	0	0	0	0	0	0	0	0	0	0	1	20.0	0.458	3.6698355976099455	9.845264534602336	0.1928203847594147	0.0	True	False	True	False	False	False	0.0	0.008152869447665396
chr1_222983637_G_A_b38	0.206686	6.270988431858299	6.270988431858299	0	0	0	0	0	0	0	0	0	0	0	0	0	1	20.0	0.458	3.6698355976099455	9.845264534602336	0.1928203847594147	0.0	True	False	True	False	False	False	0.0	0.008152869447665396
chr1_222983637_G_A_b38	0.00500974	6.270988431858299	6.270988431858299	0	0	0	0	0	0	0	0	0	0	0	0	0	1	20.0	0.458	3.6698355976099455	9.845264534602336	0.1928203847594147	0.0	True	False	True	False	False	False	0.0	0.008152869447665396
chr1_222983637_G_A_b38	0.206686	6.270988431858299	6.270988431858299	0	0	0	0	0	0	0	0	0	0	0	0	0	1	20.0	0.458	3.6698355976099455	9.845264534602336	0.1928203847594147	0.0	True	False	True	False	False	False	0.0	0.008152869447665396
chr15_64930149_T_C_b38	0.00664081	6.513230110912307	6.511745329644728	0	0	0	0	0	1	0	0	1	0	0	1	0	1	40.0	0.034	3.839439010490739	0.0	3.7418098548363545	1.3227008360787238	True	False	True	False	False	False	0.0	0.00815286473113229
chr15_64930149_T_C_b38	0.00664081	6.513230110912307	6.511745329644728	0	0	0	0	0	1	0	0	1	0	0	1	0	1	40.0	0.034	3.839439010490739	0.0	3.7418098548363545	1.3227008360787238	True	False	True	False	False	False	0.0	0.00815286473113229
chr15_64930149_T_C_b38	0.00664081	6.513230110912307	6.511745329644728	0	0	0	0	0	1	0	0	1	0	0	1	0	1	40.0	0.034	3.839439010490739	0.0	3.7418098548363545	1.3227008360787238	True	False	True	False	False	False	0.0	0.00815286473113229
chr2_98235912_G_T_b38	0.00749766	6.171700597410915	6.169610732491456	0	0	0	0	0	0	0	0	0	0	0	0	0	1	40.0	0.001	-2.016889425700925	19.292665236704263	-2.6295699350219905	0.0	True	False	True	False	False	False	0.0	0.008152823950194238
chr2_98235912_G_T_b38	0.00749766	6.171700597410915	6.169610732491456	0	0	0	0	0	0	0	0	0	0	0	0	0	1	40.0	0.001	-2.016889425700925	19.292665236704263	-2.6295699350219905	0.0	True	False	True	False	False	False	0.0	0.008152823950194238
chr12_118028975_G_A_b38	0.0431166	6.680854678790215	6.679599185844383	0	0	0	1	0	0	0	0	0	0	0	1	0	1	50.0	0.022	1.1488106898709831	4.717667186331841	5.699628589408867	0.47590627275425845	True	False	True	False	False	False	0.0	0.00815278829514093
chr9_6559688_G_A_b38	0.0109139	6.912742820493176	6.912742820493176	0	0	0	1	0	1	0	0	1	0	0	0	0	1	60.0	0.026	3.851067006645373	0.2631947172433442	5.244401461562823	0.0	True	False	True	False	False	False	0.0	0.008152765536419618
chr9_6559688_G_A_b38	0.0059806	6.912742820493176	6.912742820493176	0	0	0	1	0	1	0	0	1	0	0	0	0	1	60.0	0.026	3.851067006645373	0.2631947172433442	5.244401461562823	0.0	True	False	True	False	False	False	0.0	0.008152765536419618
chr9_6559688_G_A_b38	0.00720353	6.912742820493176	6.912742820493176	0	0	0	1	0	1	0	0	1	0	0	0	0	1	60.0	0.026	3.851067006645373	0.2631947172433442	5.244401461562823	0.0	True	False	True	False	False	False	0.0	0.008152765536419618
chr9_6559688_G_A_b38	0.00720353	6.912742820493176	6.912742820493176	0	0	0	1	0	1	0	0	1	0	0	0	0	1	60.0	0.026	3.851067006645373	0.2631947172433442	5.244401461562823	0.0	True	False	True	False	False	False	0.0	0.008152765536419618
chr9_6559688_G_A_b38	0.0059806	6.912742820493176	6.912742820493176	0	0	0	1	0	1	0	0	1	0	0	0	0	1	60.0	0.026	3.851067006645373	0.2631947172433442	5.244401461562823	0.0	True	False	True	False	False	False	0.0	0.008152765536419618
chr9_6559688_G_A_b38	0.0109139	6.912742820493176	6.912742820493176	0	0	0	1	0	1	0	0	1	0	0	0	0	1	60.0	0.026	3.851067006645373	0.2631947172433442	5.244401461562823	0.0	True	False	True	False	False	False	0.0	0.008152765536419618
chr19_51898191_G_A_b38	0.00174115	7.101675971619444	7.547501682814967	0	0	1	0	0	0	0	1	0	0	0	1	0	1	60.0	0.0	2.634512173188491	0.6866788421518826	1.1102451666239617	0.028868386687918246	True	False	True	False	False	False	0.0	0.008152757413608418
chr19_51898191_G_A_b38	0.00174115	7.101675971619444	7.547501682814967	0	0	1	0	0	0	0	1	0	0	0	1	0	1	60.0	0.0	2.634512173188491	0.6866788421518826	1.1102451666239617	0.028868386687918246	True	False	True	False	False	False	0.0	0.008152757413608418
chr16_87842769_T_C_b38	0.0684382	6.957497370876951	7.387090235656757	0	0	1	0	1	1	0	1	1	1	0	1	1	1	40.0	0.0	-6.579288973047787	0.0	1.004354637158663	0.0	True	False	True	False	False	False	0.0	0.00815274083248671
chr16_87842769_T_C_b38	0.0684382	6.957497370876951	7.387090235656757	0	0	1	0	1	1	0	1	1	1	0	1	1	1	40.0	0.0	-6.579288973047787	0.0	1.004354637158663	0.0	True	False	True	False	False	False	0.0	0.00815274083248671
chr16_87842769_T_C_b38	0.0684382	6.957497370876951	7.387090235656757	0	0	1	0	1	1	0	1	1	1	0	1	1	1	40.0	0.0	-6.579288973047787	0.0	1.004354637158663	0.0	True	False	True	False	False	False	0.0	0.00815274083248671
chr16_87842769_T_C_b38	0.0684382	6.957497370876951	7.387090235656757	0	0	1	0	1	1	0	1	1	1	0	1	1	1	40.0	0.0	-6.579288973047787	0.0	1.004354637158663	0.0	True	False	True	False	False	False	0.0	0.00815274083248671
chr2_113934960_A_G_b38	0.0116122	6.525029657843462	5.771441123130016	0	0	0	1	0	0	0	0	0	0	0	0	0	1	40.0	0.0	7.89995786333611	5.443187755058519	1.2146814986828645	0.0	True	False	True	False	False	False	0.0	0.008152702275924585
chr3_101501850_G_C_b38	0.00348721	6.595780513961311	6.595780513961311	0	0	1	0	1	1	0	0	1	0	0	1	0	1	40.0	0.0	-4.948868523595036	0.0	7.096856435509103	0.0	True	False	True	False	False	False		0.00815266401872107
chr3_101501850_G_C_b38	0.0117946	6.595780513961311	6.595780513961311	0	0	1	0	1	1	0	0	1	0	0	1	0	1	40.0	0.0	-4.948868523595036	0.0	7.096856435509103	0.0	True	False	True	False	False	False		0.00815266401872107
chr17_43826964_C_T_b38	0.00376548	6.669498089857879	6.668228248417403	0	0	0	1	0	0	0	0	0	0	0	0	0	1	60.0	0.005	-0.7464060480557565	1.434783254622158	-1.5594736875692732	1.970106056006899	True	False	True	False	False	False	0.0	0.008152605230860468
chr17_43826964_C_T_b38	0.00376548	6.669498089857879	6.668228248417403	0	0	0	1	0	0	0	0	0	0	0	0	0	1	60.0	0.005	-0.7464060480557565	1.434783254622158	-1.5594736875692732	1.970106056006899	True	False	True	False	False	False	0.0	0.008152605230860468
chr17_43826964_C_T_b38	0.00376548	6.669498089857879	6.668228248417403	0	0	0	1	0	0	0	0	0	0	0	0	0	1	60.0	0.005	-0.7464060480557565	1.434783254622158	-1.5594736875692732	1.970106056006899	True	False	True	False	False	False	0.0	0.008152605230860468
chr10_85730141_T_C_b38	0.00605768	6.424869023905388	6.269096283706261	0	0	0	0	0	0	0	0	0	0	0	0	0	0	60.0	0.0	-4.517022726070878	0.0	-3.824929944778376	1.666454984642868	True	False	True	False	False	False	0.0	0.008152509452589449
chr10_85730141_T_C_b38	0.00799636	6.424869023905388	6.269096283706261	0	0	0	0	0	0	0	0	0	0	0	0	0	0	60.0	0.0	-4.517022726070878	0.0	-3.824929944778376	1.666454984642868	True	False	True	False	False	False	0.0	0.008152509452589449
chr10_85730141_T_C_b38	0.00605768	6.424869023905388	6.269096283706261	0	0	0	0	0	0	0	0	0	0	0	0	0	0	60.0	0.0	-4.517022726070878	0.0	-3.824929944778376	1.666454984642868	True	False	True	False	False	False	0.0	0.008152509452589449
chr10_85730141_T_C_b38	0.00799636	6.424869023905388	6.269096283706261	0	0	0	0	0	0	0	0	0	0	0	0	0	0	60.0	0.0	-4.517022726070878	0.0	-3.824929944778376	1.666454984642868	True	False	True	False	False	False	0.0	0.008152509452589449
chr21_45279158_A_G_b38	0.0358862	6.962243464266207	6.897704943128636	0	0	0	0	0	0	0	0	0	0	0	1	0	1	80.0	0.032	-2.657253045612064	0.0	3.2918757738356703	0.34306783181982325	True	False	True	False	False	False	0.0	0.008152485204024246
chr21_45279158_A_G_b38	0.0358862	6.962243464266207	6.897704943128636	0	0	0	0	0	0	0	0	0	0	0	1	0	1	80.0	0.032	-2.657253045612064	0.0	3.2918757738356703	0.34306783181982325	True	False	True	False	False	False	0.0	0.008152485204024246
chr21_45279158_A_G_b38	0.0358862	6.962243464266207	6.897704943128636	0	0	0	0	0	0	0	0	0	0	0	1	0	1	80.0	0.032	-2.657253045612064	0.0	3.2918757738356703	0.34306783181982325	True	False	True	False	False	False	0.0	0.008152485204024246
chr19_11057585_C_T_b38	0.0312659	6.658011045870748	6.507277712385012	0	0	0	1	0	0	0	0	0	1	0	1	0	1	50.0	0.001	2.850712894136967	1.510847863777229	0.3301111381837955	0.0	True	False	True	False	False	False	0.0	0.008152480256827337
chr19_11057585_C_T_b38	0.0312659	6.658011045870748	6.507277712385012	0	0	0	1	0	0	0	0	0	1	0	1	0	1	50.0	0.001	2.850712894136967	1.510847863777229	0.3301111381837955	0.0	True	False	True	False	False	False	0.0	0.008152480256827337
chr19_11057585_C_T_b38	0.0312659	6.658011045870748	6.507277712385012	0	0	0	1	0	0	0	0	0	1	0	1	0	1	50.0	0.001	2.850712894136967	1.510847863777229	0.3301111381837955	0.0	True	False	True	False	False	False	0.0	0.008152480256827337
chr16_1608153_C_G_b38	0.00308369	6.75343791859778	6.75343791859778	0	0	0	1	1	1	0	0	1	0	0	1	0	1	40.0	0.001	10.790469210155797	2.101953405874124	4.573023873430003	0.0	True	False	True	False	False	False	0.0	0.008152475980741532
chr16_1608153_C_G_b38	0.00308369	6.75343791859778	6.75343791859778	0	0	0	1	1	1	0	0	1	0	0	1	0	1	40.0	0.001	10.790469210155797	2.101953405874124	4.573023873430003	0.0	True	False	True	False	False	False	0.0	0.008152475980741532
chr16_1608153_C_G_b38	0.00308369	6.75343791859778	6.75343791859778	0	0	0	1	1	1	0	0	1	0	0	1	0	1	40.0	0.001	10.790469210155797	2.101953405874124	4.573023873430003	0.0	True	False	True	False	False	False	0.0	0.008152475980741532
chr20_51693063_A_G_b38	0.0764288	6.946975992135418	6.851184927493743	0	0	0	0	0	0	0	1	0	0	0	1	0	1	60.0	0.0	10.224752601968722	0.0	4.184780793640094	0.0	True	False	True	False	False	False	0.0	0.008152403903429126
chr20_51693063_A_G_b38	0.0764288	6.946975992135418	6.851184927493743	0	0	0	0	0	0	0	1	0	0	0	1	0	1	60.0	0.0	10.224752601968722	0.0	4.184780793640094	0.0	True	False	True	False	False	False	0.0	0.008152403903429126
chr6_123270597_T_C_b38	0.0100178	6.297109319933935	6.295266001439646	0	0	1	0	0	0	0	0	0	0	0	0	0	0	40.0	0.0	-4.399159874705596	0.0	4.754153102531113	0.4906369855370798	True	False	True	False	False	False	0.0	0.008152402232967742
chr6_123270597_T_C_b38	0.0100178	6.297109319933935	6.295266001439646	0	0	1	0	0	0	0	0	0	0	0	0	0	0	40.0	0.0	-4.399159874705596	0.0	4.754153102531113	0.4906369855370798	True	False	True	False	False	False	0.0	0.008152402232967742
chr6_123270597_T_C_b38	0.00645309	6.297109319933935	6.295266001439646	0	0	1	0	0	0	0	0	0	0	0	0	0	0	40.0	0.0	-4.399159874705596	0.0	4.754153102531113	0.4906369855370798	True	False	True	False	False	False	0.0	0.008152402232967742
chr6_123270597_T_C_b38	0.00645309	6.297109319933935	6.295266001439646	0	0	1	0	0	0	0	0	0	0	0	0	0	0	40.0	0.0	-4.399159874705596	0.0	4.754153102531113	0.4906369855370798	True	False	True	False	False	False	0.0	0.008152402232967742
chr7_141593995_C_T_b38	0.0589804	6.698268054115413	5.303304908059076	0	0	0	0	0	1	0	0	1	0	0	0	0	1	30.0	0.0	-10.319817089332949	2.6545807687199314	5.846829209329648	0.0	False	True	True	False	False	False	0.0	0.0081523855943693
chr7_141593995_C_T_b38	0.0156333	6.698268054115413	5.303304908059076	0	0	0	0	0	1	0	0	1	0	0	0	0	1	30.0	0.0	-10.319817089332949	2.6545807687199314	5.846829209329648	0.0	False	True	True	False	False	False	0.0	0.0081523855943693
chr5_73870710_G_A_b38	0.012745	6.464588303689961	6.218600119691729	0	0	1	0	0	0	0	0	0	0	0	0	0	1	50.0	0.006	-2.786504158950993	8.827515360184247	0.2009915186507598	0.0	True	False	True	False	False	False	0.0	0.008152372386346555
chr5_73870710_G_A_b38	0.012745	6.464588303689961	6.218600119691729	0	0	1	0	0	0	0	0	0	0	0	0	0	1	50.0	0.006	-2.786504158950993	8.827515360184247	0.2009915186507598	0.0	True	False	True	False	False	False	0.0	0.008152372386346555
chr7_151353528_C_T_b38	0.0373689	6.57507584059962	6.472346294500901	0	0	0	0	1	1	0	0	1	1	0	1	0	1	50.0	0.0	3.1019346210813805	0.0	-1.8058825104197496	0.20729612156054644	True	False	True	False	False	False	0.0	0.008152274260215121
chr7_151353528_C_T_b38	0.0373689	6.57507584059962	6.472346294500901	0	0	0	0	1	1	0	0	1	1	0	1	0	1	50.0	0.0	3.1019346210813805	0.0	-1.8058825104197496	0.20729612156054644	True	False	True	False	False	False	0.0	0.008152274260215121
chr7_151353528_C_T_b38	0.0373689	6.57507584059962	6.472346294500901	0	0	0	0	1	1	0	0	1	1	0	1	0	1	50.0	0.0	3.1019346210813805	0.0	-1.8058825104197496	0.20729612156054644	True	False	True	False	False	False	0.0	0.008152274260215121
chr3_9764973_G_T_b38	0.00274978	6.729824070489475	6.728628613084702	0	0	0	0	0	0	0	0	0	0	0	0	0	1	60.0	0.363	-5.1128179391671	0.0	3.2076903793026474	1.5723864411249124	True	False	True	False	False	False	0.0	0.00815226909400069
chr3_9764973_G_T_b38	0.00274978	6.729824070489475	6.728628613084702	0	0	0	0	0	0	0	0	0	0	0	0	0	1	60.0	0.363	-5.1128179391671	0.0	3.2076903793026474	1.5723864411249124	True	False	True	False	False	False	0.0	0.00815226909400069
chr3_9764973_G_T_b38	0.00274978	6.729824070489475	6.728628613084702	0	0	0	0	0	0	0	0	0	0	0	0	0	1	60.0	0.363	-5.1128179391671	0.0	3.2076903793026474	1.5723864411249124	True	False	True	False	False	False	0.0	0.00815226909400069
chr3_9764973_G_T_b38	0.00274978	6.729824070489475	6.728628613084702	0	0	0	0	0	0	0	0	0	0	0	0	0	1	60.0	0.363	-5.1128179391671	0.0	3.2076903793026474	1.5723864411249124	True	False	True	False	False	False	0.0	0.00815226909400069
chr3_9764973_G_T_b38	0.00274978	6.729824070489475	6.728628613084702	0	0	0	0	0	0	0	0	0	0	0	0	0	1	60.0	0.363	-5.1128179391671	0.0	3.2076903793026474	1.5723864411249124	True	False	True	False	False	False	0.0	0.00815226909400069
chr3_9764973_G_T_b38	0.00274978	6.729824070489475	6.728628613084702	0	0	0	0	0	0	0	0	0	0	0	0	0	1	60.0	0.363	-5.1128179391671	0.0	3.2076903793026474	1.5723864411249124	True	False	True	False	False	False	0.0	0.00815226909400069
chr3_9764973_G_T_b38	0.00274978	6.729824070489475	6.728628613084702	0	0	0	0	0	0	0	0	0	0	0	0	0	1	60.0	0.363	-5.1128179391671	0.0	3.2076903793026474	1.5723864411249124	True	False	True	False	False	False	0.0	0.00815226909400069
chr3_9764973_G_T_b38	0.00274978	6.729824070489475	6.728628613084702	0	0	0	0	0	0	0	0	0	0	0	0	0	1	60.0	0.363	-5.1128179391671	0.0	3.2076903793026474	1.5723864411249124	True	False	True	False	False	False	0.0	0.00815226909400069
chr3_9764973_G_T_b38	0.00274978	6.729824070489475	6.728628613084702	0	0	0	0	0	0	0	0	0	0	0	0	0	1	60.0	0.363	-5.1128179391671	0.0	3.2076903793026474	1.5723864411249124	True	False	True	False	False	False	0.0	0.00815226909400069
chr1_45348148_G_A_b38	0.00320487	7.283448228756631	5.003946305945459	0	0	1	0	1	1	0	1	1	1	0	1	1	1	60.0	0.001	-3.5514693129480395	0.0	3.5387597637845616	2.3440073720389236	True	False	True	False	False	False	0.0	0.008152204209057084
chr1_45348148_G_A_b38	0.00320487	7.283448228756631	5.003946305945459	0	0	1	0	1	1	0	1	1	1	0	1	1	1	60.0	0.001	-3.5514693129480395	0.0	3.5387597637845616	2.3440073720389236	True	False	True	False	False	False	0.0	0.008152204209057084
chr1_45348148_G_A_b38	0.0128547	7.283448228756631	5.003946305945459	0	0	1	0	1	1	0	1	1	1	0	1	1	1	60.0	0.001	-3.5514693129480395	0.0	3.5387597637845616	2.3440073720389236	True	False	True	False	False	False	0.0	0.008152204209057084
chr1_45348148_G_A_b38	0.00320487	7.283448228756631	5.003946305945459	0	0	1	0	1	1	0	1	1	1	0	1	1	1	60.0	0.001	-3.5514693129480395	0.0	3.5387597637845616	2.3440073720389236	True	False	True	False	False	False	0.0	0.008152204209057084
chr1_45348148_G_A_b38	0.0128547	7.283448228756631	5.003946305945459	0	0	1	0	1	1	0	1	1	1	0	1	1	1	60.0	0.001	-3.5514693129480395	0.0	3.5387597637845616	2.3440073720389236	True	False	True	False	False	False	0.0	0.008152204209057084
chr1_45348148_G_A_b38	0.0128547	7.283448228756631	5.003946305945459	0	0	1	0	1	1	0	1	1	1	0	1	1	1	60.0	0.001	-3.5514693129480395	0.0	3.5387597637845616	2.3440073720389236	True	False	True	False	False	False	0.0	0.008152204209057084
chr8_9015316_T_C_b38	0.0013361	6.914730892718563	6.913737350659685	0	0	0	0	1	1	0	1	1	1	0	1	0	1	30.0	0.0	-21.44866358905375	0.0	9.01698946376316	0.0	True	False	True	False	False	False	0.0	0.008152199271263087
chr8_9015316_T_C_b38	0.0013361	6.914730892718563	6.913737350659685	0	0	0	0	1	1	0	1	1	1	0	1	0	1	30.0	0.0	-21.44866358905375	0.0	9.01698946376316	0.0	True	False	True	False	False	False	0.0	0.008152199271263087
chr8_9015316_T_C_b38	0.0013361	6.914730892718563	6.913737350659685	0	0	0	0	1	1	0	1	1	1	0	1	0	1	30.0	0.0	-21.44866358905375	0.0	9.01698946376316	0.0	True	False	True	False	False	False	0.0	0.008152199271263087
chr6_32152938_T_C_b38	0.00860147	7.029972911706386	4.927253685157205	1	0	1	0	0	1	1	1	1	1	1	1	1	0	20.0	0.0	-10.847381175505197	0.0	-0.4016492141376702	0.0	False	True	True	False	False	False	0.0	0.008152133644766963
chr6_32152938_T_C_b38	0.00860147	7.029972911706386	4.927253685157205	1	0	1	0	0	1	1	1	1	1	1	1	1	0	20.0	0.0	-10.847381175505197	0.0	-0.4016492141376702	0.0	False	True	True	False	False	False	0.0	0.008152133644766963
chr6_32152938_T_C_b38	0.00860147	7.029972911706386	4.927253685157205	1	0	1	0	0	1	1	1	1	1	1	1	1	0	20.0	0.0	-10.847381175505197	0.0	-0.4016492141376702	0.0	False	True	True	False	False	False	0.0	0.008152133644766963
chr11_128573807_C_T_b38	0.0117272	6.498282149476434	6.498282149476434	0	0	1	0	1	1	0	0	1	0	0	1	0	0	40.0	0.22	-0.2041795290797685	1.3011960837585992	0.7167736868862917	0.0	True	False	True	False	False	False	0.0	0.008151991702475266
chr11_16856962_C_T_b38	0.00773014	7.05617528410041	6.955592608396297	0	0	0	0	0	1	0	0	1	1	0	1	1	1	60.0	0.001	-5.367059910242436	0.5962810733753434	6.408009305383949	0.0	True	False	True	False	False	False	0.0	0.008151917961674087
chr11_16856962_C_T_b38	0.00425261	7.05617528410041	6.955592608396297	0	0	0	0	0	1	0	0	1	1	0	1	1	1	60.0	0.001	-5.367059910242436	0.5962810733753434	6.408009305383949	0.0	True	False	True	False	False	False	0.0	0.008151917961674087
chr11_16856962_C_T_b38	0.00425261	7.05617528410041	6.955592608396297	0	0	0	0	0	1	0	0	1	1	0	1	1	1	60.0	0.001	-5.367059910242436	0.5962810733753434	6.408009305383949	0.0	True	False	True	False	False	False	0.0	0.008151917961674087
chr11_16856962_C_T_b38	0.00669241	7.05617528410041	6.955592608396297	0	0	0	0	0	1	0	0	1	1	0	1	1	1	60.0	0.001	-5.367059910242436	0.5962810733753434	6.408009305383949	0.0	True	False	True	False	False	False	0.0	0.008151917961674087
chr11_16856962_C_T_b38	0.00669241	7.05617528410041	6.955592608396297	0	0	0	0	0	1	0	0	1	1	0	1	1	1	60.0	0.001	-5.367059910242436	0.5962810733753434	6.408009305383949	0.0	True	False	True	False	False	False	0.0	0.008151917961674087
chr11_16856962_C_T_b38	0.00669241	7.05617528410041	6.955592608396297	0	0	0	0	0	1	0	0	1	1	0	1	1	1	60.0	0.001	-5.367059910242436	0.5962810733753434	6.408009305383949	0.0	True	False	True	False	False	False	0.0	0.008151917961674087
chr11_16856962_C_T_b38	0.00669241	7.05617528410041	6.955592608396297	0	0	0	0	0	1	0	0	1	1	0	1	1	1	60.0	0.001	-5.367059910242436	0.5962810733753434	6.408009305383949	0.0	True	False	True	False	False	False	0.0	0.008151917961674087
chr11_16856962_C_T_b38	0.00425261	7.05617528410041	6.955592608396297	0	0	0	0	0	1	0	0	1	1	0	1	1	1	60.0	0.001	-5.367059910242436	0.5962810733753434	6.408009305383949	0.0	True	False	True	False	False	False	0.0	0.008151917961674087
chr11_16856962_C_T_b38	0.00425261	7.05617528410041	6.955592608396297	0	0	0	0	0	1	0	0	1	1	0	1	1	1	60.0	0.001	-5.367059910242436	0.5962810733753434	6.408009305383949	0.0	True	False	True	False	False	False	0.0	0.008151917961674087
chr11_16856962_C_T_b38	0.00425261	7.05617528410041	6.955592608396297	0	0	0	0	0	1	0	0	1	1	0	1	1	1	60.0	0.001	-5.367059910242436	0.5962810733753434	6.408009305383949	0.0	True	False	True	False	False	False	0.0	0.008151917961674087
chr11_16856962_C_T_b38	0.00669241	7.05617528410041	6.955592608396297	0	0	0	0	0	1	0	0	1	1	0	1	1	1	60.0	0.001	-5.367059910242436	0.5962810733753434	6.408009305383949	0.0	True	False	True	False	False	False	0.0	0.008151917961674087
chr11_16856962_C_T_b38	0.00425261	7.05617528410041	6.955592608396297	0	0	0	0	0	1	0	0	1	1	0	1	1	1	60.0	0.001	-5.367059910242436	0.5962810733753434	6.408009305383949	0.0	True	False	True	False	False	False	0.0	0.008151917961674087
chr11_16856962_C_T_b38	0.00669241	7.05617528410041	6.955592608396297	0	0	0	0	0	1	0	0	1	1	0	1	1	1	60.0	0.001	-5.367059910242436	0.5962810733753434	6.408009305383949	0.0	True	False	True	False	False	False	0.0	0.008151917961674087
chr11_16856962_C_T_b38	0.00773014	7.05617528410041	6.955592608396297	0	0	0	0	0	1	0	0	1	1	0	1	1	1	60.0	0.001	-5.367059910242436	0.5962810733753434	6.408009305383949	0.0	True	False	True	False	False	False	0.0	0.008151917961674087
chr11_16856962_C_T_b38	0.00773014	7.05617528410041	6.955592608396297	0	0	0	0	0	1	0	0	1	1	0	1	1	1	60.0	0.001	-5.367059910242436	0.5962810733753434	6.408009305383949	0.0	True	False	True	False	False	False	0.0	0.008151917961674087
chr11_16856962_C_T_b38	0.00425261	7.05617528410041	6.955592608396297	0	0	0	0	0	1	0	0	1	1	0	1	1	1	60.0	0.001	-5.367059910242436	0.5962810733753434	6.408009305383949	0.0	True	False	True	False	False	False	0.0	0.008151917961674087
chr11_16856962_C_T_b38	0.00773014	7.05617528410041	6.955592608396297	0	0	0	0	0	1	0	0	1	1	0	1	1	1	60.0	0.001	-5.367059910242436	0.5962810733753434	6.408009305383949	0.0	True	False	True	False	False	False	0.0	0.008151917961674087
chr11_16856962_C_T_b38	0.00773014	7.05617528410041	6.955592608396297	0	0	0	0	0	1	0	0	1	1	0	1	1	1	60.0	0.001	-5.367059910242436	0.5962810733753434	6.408009305383949	0.0	True	False	True	False	False	False	0.0	0.008151917961674087
chr11_16856962_C_T_b38	0.00773014	7.05617528410041	6.955592608396297	0	0	0	0	0	1	0	0	1	1	0	1	1	1	60.0	0.001	-5.367059910242436	0.5962810733753434	6.408009305383949	0.0	True	False	True	False	False	False	0.0	0.008151917961674087
chr11_16856962_C_T_b38	0.00773014	7.05617528410041	6.955592608396297	0	0	0	0	0	1	0	0	1	1	0	1	1	1	60.0	0.001	-5.367059910242436	0.5962810733753434	6.408009305383949	0.0	True	False	True	False	False	False	0.0	0.008151917961674087
chr11_16856962_C_T_b38	0.00669241	7.05617528410041	6.955592608396297	0	0	0	0	0	1	0	0	1	1	0	1	1	1	60.0	0.001	-5.367059910242436	0.5962810733753434	6.408009305383949	0.0	True	False	True	False	False	False	0.0	0.008151917961674087
chr9_123174602_A_G_b38	0.0286448	6.634633357861686	6.634633357861686	0	0	0	1	0	1	0	0	1	1	0	1	1	1	30.0	0.0	-3.9836020317711247	1.451633694586297	-1.869231132112368	0.0	True	False	True	False	False	False	0.0	0.008151910782435082
chr9_123174602_A_G_b38	0.0336334	6.634633357861686	6.634633357861686	0	0	0	1	0	1	0	0	1	1	0	1	1	1	30.0	0.0	-3.9836020317711247	1.451633694586297	-1.869231132112368	0.0	True	False	True	False	False	False	0.0	0.008151910782435082
chr5_177520152_C_T_b38	0.00623761	8.13973227971767	3.4011973816621555	0	0	0	0	0	1	0	0	1	1	1	1	0	1	70.0	0.002	-3.7311263383806352	0.0	1.797362081146666	0.0	False	True	True	False	False	False	0.0	0.008151848281788021
chr5_177520152_C_T_b38	0.00623761	8.13973227971767	3.4011973816621555	0	0	0	0	0	1	0	0	1	1	1	1	0	1	70.0	0.002	-3.7311263383806352	0.0	1.797362081146666	0.0	False	True	True	False	False	False	0.0	0.008151848281788021
chr5_177520152_C_T_b38	0.00623761	8.13973227971767	3.4011973816621555	0	0	0	0	0	1	0	0	1	1	1	1	0	1	70.0	0.002	-3.7311263383806352	0.0	1.797362081146666	0.0	False	True	True	False	False	False	0.0	0.008151848281788021
chr5_177520152_C_T_b38	0.00623761	8.13973227971767	3.4011973816621555	0	0	0	0	0	1	0	0	1	1	1	1	0	1	70.0	0.002	-3.7311263383806352	0.0	1.797362081146666	0.0	False	True	True	False	False	False	0.0	0.008151848281788021
chr1_21333209_G_A_b38	0.0662413	7.3914152346753585	9.369734424126433	0	0	1	0	0	1	0	1	1	1	0	1	0	0	60.0	0.0	-6.5296925485340935	0.0	6.756092638792715	0.0	True	False	True	False	False	False		0.008151839190940749
chr17_49222719_C_G_b38	0.00829202	7.843064016692054	5.1298987149230735	1	0	0	0	1	0	0	0	0	0	1	1	0	1	60.0	0.0	-2.7180305199225803	5.596073970493976	5.25762529456884	1.1879832133256096	False	True	True	False	False	False	0.0	0.008151813866075155
chr17_49222719_C_G_b38	0.00829202	7.843064016692054	5.1298987149230735	1	0	0	0	1	0	0	0	0	0	1	1	0	1	60.0	0.0	-2.7180305199225803	5.596073970493976	5.25762529456884	1.1879832133256096	False	True	True	False	False	False	0.0	0.008151813866075155
chr17_49222719_C_G_b38	0.00829202	7.843064016692054	5.1298987149230735	1	0	0	0	1	0	0	0	0	0	1	1	0	1	60.0	0.0	-2.7180305199225803	5.596073970493976	5.25762529456884	1.1879832133256096	False	True	True	False	False	False	0.0	0.008151813866075155
chr7_142253397_A_G_b38	0.026118	6.8308742346461795	6.668228248417403	0	0	1	0	0	0	0	0	0	0	1	0	0	0	40.0	0.0	-11.624882646894791	0.0	3.511197486898922	0.7753806842169553	True	False	True	False	False	False	0.0	0.008151757112754386
chr11_88336306_C_G_b38	0.087644	7.086737934510577	7.085901464365611	0	0	0	0	0	1	1	0	1	1	0	1	0	0	80.0	0.0	0.9834955377086152	0.0	1.8213368648732384	0.0	True	False	True	False	False	False	0.0	0.008151735534815427
chr11_88336306_C_G_b38	0.087644	7.086737934510577	7.085901464365611	0	0	0	0	0	1	1	0	1	1	0	1	0	0	80.0	0.0	0.9834955377086152	0.0	1.8213368648732384	0.0	True	False	True	False	False	False	0.0	0.008151735534815427
chr6_32041502_T_C_b38	0.00123503	7.00033446027523	3.970291913552122	1	0	1	0	1	0	0	0	0	0	1	0	0	1	60.0	0.0	-7.58476287718564	0.0	0.9792169331828048	0.0	True	False	True	False	False	False	0.0	0.008151710804937679
chr6_32041502_T_C_b38	0.00123503	7.00033446027523	3.970291913552122	1	0	1	0	1	0	0	0	0	0	1	0	0	1	60.0	0.0	-7.58476287718564	0.0	0.9792169331828048	0.0	True	False	True	False	False	False	0.0	0.008151710804937679
chr10_4990721_G_A_b38	0.0497816	6.52795791762255	6.52795791762255	0	0	0	0	0	1	0	0	1	0	0	1	0	1	40.0	0.003	-3.544722358248288	0.0	1.7312317561948305	0.0	True	False	True	False	False	False	0.0	0.008151676192980165
chr10_71353740_G_A_b38	0.00762674	6.827629234502852	6.827629234502852	0	0	0	0	1	0	0	0	0	0	0	0	0	1	60.0	0.959	0.2277926616357812	3.5761328499368945	1.3483964089792266	0.77962733808765	True	False	True	False	False	False	0.0	0.008151648902012032
chr10_71353740_G_A_b38	0.00193895	6.827629234502852	6.827629234502852	0	0	0	0	1	0	0	0	0	0	0	0	0	1	60.0	0.959	0.2277926616357812	3.5761328499368945	1.3483964089792266	0.77962733808765	True	False	True	False	False	False	0.0	0.008151648902012032
chr7_116776273_C_T_b38	0.00405111	7.087573705557973	7.017506142941256	0	0	0	1	0	1	0	0	1	1	0	1	0	1	50.0	0.0	-2.751528624677172	2.285552819631293	7.182683275249005	0.0	True	False	True	False	False	False	0.0	0.008151493480612072
chr14_39301359_C_T_b38	0.00343372	6.792344427470809	6.646390514847729	0	0	0	0	0	0	0	0	0	0	0	1	0	1	70.0	0.026	-6.719866556717517	0.0	-0.7038672965119162	0.0	True	False	True	False	False	False	0.0	0.008151472604019312
chr14_39301359_C_T_b38	0.00343372	6.792344427470809	6.646390514847729	0	0	0	0	0	0	0	0	0	0	0	1	0	1	70.0	0.026	-6.719866556717517	0.0	-0.7038672965119162	0.0	True	False	True	False	False	False	0.0	0.008151472604019312
chr14_39301359_C_T_b38	0.00343372	6.792344427470809	6.646390514847729	0	0	0	0	0	0	0	0	0	0	0	1	0	1	70.0	0.026	-6.719866556717517	0.0	-0.7038672965119162	0.0	True	False	True	False	False	False	0.0	0.008151472604019312
chr2_20255485_A_G_b38	0.014234	6.434546518787453	4.976733742420574	0	0	0	1	0	1	0	0	1	0	0	1	0	1	30.0	0.0	8.410047188886239	0.0	1.5264989924666708	1.5961068815820454	True	False	True	False	False	False	0.0	0.008151447281909254
chr2_20255485_A_G_b38	0.0067506	6.434546518787453	4.976733742420574	0	0	0	1	0	1	0	0	1	0	0	1	0	1	30.0	0.0	8.410047188886239	0.0	1.5264989924666708	1.5961068815820454	True	False	True	False	False	False	0.0	0.008151447281909254
chr2_20255485_A_G_b38	0.0067506	6.434546518787453	4.976733742420574	0	0	0	1	0	1	0	0	1	0	0	1	0	1	30.0	0.0	8.410047188886239	0.0	1.5264989924666708	1.5961068815820454	True	False	True	False	False	False	0.0	0.008151447281909254
chr2_20255485_A_G_b38	0.014234	6.434546518787453	4.976733742420574	0	0	0	1	0	1	0	0	1	0	0	1	0	1	30.0	0.0	8.410047188886239	0.0	1.5264989924666708	1.5961068815820454	True	False	True	False	False	False	0.0	0.008151447281909254
chr8_41622579_C_T_b38	0.0109308	7.430707082545968	7.431299675155903	1	0	0	0	1	1	0	1	1	1	0	1	1	1	60.0	0.0	1.869969818769031	0.0	6.0444002866245725	0.0	False	True	True	False	False	False	0.0	0.008151427529890254
chr8_41622579_C_T_b38	0.0153494	7.430707082545968	7.431299675155903	1	0	0	0	1	1	0	1	1	1	0	1	1	1	60.0	0.0	1.869969818769031	0.0	6.0444002866245725	0.0	False	True	True	False	False	False	0.0	0.008151427529890254
chr20_23878682_G_A_b38	0.00545795	6.639875833826536	6.638567789166521	0	0	0	0	0	0	0	0	0	0	0	1	0	0	60.0	0.0	-8.38469813330142	0.0	10.763235639498326	0.0	True	False	True	False	False	False	0.0	0.008151413236720573
chr11_6547048_A_G_b38	0.0072977	7.683403681053826	6.428105272684596	1	0	0	0	0	0	0	0	0	0	0	1	0	1	70.0	0.485	-3.608993362172008	2.043358940267723	6.482941286060765	5.0313632813787805	False	True	True	False	False	False	0.0	0.008151300776257945
chr11_6547048_A_G_b38	0.0072977	7.683403681053826	6.428105272684596	1	0	0	0	0	0	0	0	0	0	0	1	0	1	70.0	0.485	-3.608993362172008	2.043358940267723	6.482941286060765	5.0313632813787805	False	True	True	False	False	False	0.0	0.008151300776257945
chr2_48472026_A_G_b38	0.020622	6.492239835020471	6.3578422665081	0	0	1	0	0	0	0	0	0	0	0	0	0	1	40.0	0.0	5.54259853767906	6.4656123943920685	-1.9998970055014385	4.02826134992089	True	False	True	False	False	False	0.0	0.008151294992583085
chr1_11821384_C_G_b38	0.0584096	6.930494765951626	6.406879986069314	0	0	1	0	0	1	0	1	1	0	0	1	1	1	50.0	0.0	-9.12628812823236	1.5957703310860296	-2.454525141539655	0.10896798595197765	True	False	True	False	False	False	0.0	0.008151218515919472
chr1_11821384_C_G_b38	0.0584096	6.930494765951626	6.406879986069314	0	0	1	0	0	1	0	1	1	0	0	1	1	1	50.0	0.0	-9.12628812823236	1.5957703310860296	-2.454525141539655	0.10896798595197765	True	False	True	False	False	False	0.0	0.008151218515919472
chr1_11821384_C_G_b38	0.0584096	6.930494765951626	6.406879986069314	0	0	1	0	0	1	0	1	1	0	0	1	1	1	50.0	0.0	-9.12628812823236	1.5957703310860296	-2.454525141539655	0.10896798595197765	True	False	True	False	False	False	0.0	0.008151218515919472
chr1_11821384_C_G_b38	0.0584096	6.930494765951626	6.406879986069314	0	0	1	0	0	1	0	1	1	0	0	1	1	1	50.0	0.0	-9.12628812823236	1.5957703310860296	-2.454525141539655	0.10896798595197765	True	False	True	False	False	False	0.0	0.008151218515919472
chr1_11821384_C_G_b38	0.0584096	6.930494765951626	6.406879986069314	0	0	1	0	0	1	0	1	1	0	0	1	1	1	50.0	0.0	-9.12628812823236	1.5957703310860296	-2.454525141539655	0.10896798595197765	True	False	True	False	False	False	0.0	0.008151218515919472
chr1_11821384_C_G_b38	0.0584096	6.930494765951626	6.406879986069314	0	0	1	0	0	1	0	1	1	0	0	1	1	1	50.0	0.0	-9.12628812823236	1.5957703310860296	-2.454525141539655	0.10896798595197765	True	False	True	False	False	False	0.0	0.008151218515919472
chr1_212409534_A_G_b38	0.0157326	6.895682697747868	6.3835066348840055	0	0	1	1	0	1	0	0	1	0	0	1	0	1	40.0	0.0	-28.004128890561457	0.976969042783466	7.6543958067343	0.0	True	False	True	False	False	False	0.0	0.008151217437853997
chr2_46980362_G_C_b38	0.0244443	7.359467638255621	7.283448228756631	0	0	0	0	0	1	0	0	1	0	0	1	0	1	60.0	0.795	2.874105918630807	11.235943892338078	5.351552176472005	0.0	True	False	True	False	False	False	0.0	0.008151197289929798
chr1_21983213_A_G_b38	0.00331515	6.42648845745769	5.973809611869261	0	0	0	0	0	0	0	0	0	0	0	0	0	0	60.0	0.002	-0.6030692567418212	0.0	0.3912167852591892	0.0	True	False	True	False	False	False	0.0	0.00815105954823954
chr1_21983213_A_G_b38	0.00331515	6.42648845745769	5.973809611869261	0	0	0	0	0	0	0	0	0	0	0	0	0	0	60.0	0.002	-0.6030692567418212	0.0	0.3912167852591892	0.0	True	False	True	False	False	False	0.0	0.00815105954823954
chr12_2551587_C_T_b38	0.0330745	6.829793737512425	6.837332814685591	0	0	0	1	1	1	0	0	1	0	0	1	0	0	60.0	0.0	2.7477797916028104	7.705637750702667	-4.312977470786322	1.3251630910219632	True	False	True	False	False	False	0.0	0.008150965253419637
chr12_2551587_C_T_b38	0.0218866	6.829793737512425	6.837332814685591	0	0	0	1	1	1	0	0	1	0	0	1	0	0	60.0	0.0	2.7477797916028104	7.705637750702667	-4.312977470786322	1.3251630910219632	True	False	True	False	False	False	0.0	0.008150965253419637
chr12_2551587_C_T_b38	0.0218866	6.829793737512425	6.837332814685591	0	0	0	1	1	1	0	0	1	0	0	1	0	0	60.0	0.0	2.7477797916028104	7.705637750702667	-4.312977470786322	1.3251630910219632	True	False	True	False	False	False	0.0	0.008150965253419637
chr12_2551587_C_T_b38	0.0330745	6.829793737512425	6.837332814685591	0	0	0	1	1	1	0	0	1	0	0	1	0	0	60.0	0.0	2.7477797916028104	7.705637750702667	-4.312977470786322	1.3251630910219632	True	False	True	False	False	False	0.0	0.008150965253419637
chr20_18479351_T_C_b38	0.00101537	6.5337888379333435	6.532334292222349	0	0	0	1	0	0	0	0	0	1	0	1	0	1	40.0	0.003	-3.734546925904654	0.3574316578163312	2.532871129493884	0.0	True	False	True	False	False	False	0.0	0.008150911953660796
chr20_18479351_T_C_b38	0.00630692	6.5337888379333435	6.532334292222349	0	0	0	1	0	0	0	0	0	1	0	1	0	1	40.0	0.003	-3.734546925904654	0.3574316578163312	2.532871129493884	0.0	True	False	True	False	False	False	0.0	0.008150911953660796
chr20_18479351_T_C_b38	0.00630692	6.5337888379333435	6.532334292222349	0	0	0	1	0	0	0	0	0	1	0	1	0	1	40.0	0.003	-3.734546925904654	0.3574316578163312	2.532871129493884	0.0	True	False	True	False	False	False	0.0	0.008150911953660796
chr20_18479351_T_C_b38	0.00101537	6.5337888379333435	6.532334292222349	0	0	0	1	0	0	0	0	0	1	0	1	0	1	40.0	0.003	-3.734546925904654	0.3574316578163312	2.532871129493884	0.0	True	False	True	False	False	False	0.0	0.008150911953660796
chr3_113748930_G_A_b38	0.00427508	7.505492274737424	7.4977617006225685	0	0	1	0	1	1	0	1	1	1	1	1	0	1	40.0	0.0	-7.405605821569253	0.0	-0.4179893757491584	0.0	True	False	True	False	False	False	0.0	0.008150892489962949
chr3_113748930_G_A_b38	0.0269947	7.505492274737424	7.4977617006225685	0	0	1	0	1	1	0	1	1	1	1	1	0	1	40.0	0.0	-7.405605821569253	0.0	-0.4179893757491584	0.0	True	False	True	False	False	False	0.0	0.008150892489962949
chr3_113748930_G_A_b38	0.0131621	7.505492274737424	7.4977617006225685	0	0	1	0	1	1	0	1	1	1	1	1	0	1	40.0	0.0	-7.405605821569253	0.0	-0.4179893757491584	0.0	True	False	True	False	False	False	0.0	0.008150892489962949
chr3_113748930_G_A_b38	0.00837692	7.505492274737424	7.4977617006225685	0	0	1	0	1	1	0	1	1	1	1	1	0	1	40.0	0.0	-7.405605821569253	0.0	-0.4179893757491584	0.0	True	False	True	False	False	False	0.0	0.008150892489962949
chr3_113748930_G_A_b38	0.00837692	7.505492274737424	7.4977617006225685	0	0	1	0	1	1	0	1	1	1	1	1	0	1	40.0	0.0	-7.405605821569253	0.0	-0.4179893757491584	0.0	True	False	True	False	False	False	0.0	0.008150892489962949
chr3_113748930_G_A_b38	0.0131621	7.505492274737424	7.4977617006225685	0	0	1	0	1	1	0	1	1	1	1	1	0	1	40.0	0.0	-7.405605821569253	0.0	-0.4179893757491584	0.0	True	False	True	False	False	False	0.0	0.008150892489962949
chr3_113748930_G_A_b38	0.00427508	7.505492274737424	7.4977617006225685	0	0	1	0	1	1	0	1	1	1	1	1	0	1	40.0	0.0	-7.405605821569253	0.0	-0.4179893757491584	0.0	True	False	True	False	False	False	0.0	0.008150892489962949
chr3_113748930_G_A_b38	0.0269947	7.505492274737424	7.4977617006225685	0	0	1	0	1	1	0	1	1	1	1	1	0	1	40.0	0.0	-7.405605821569253	0.0	-0.4179893757491584	0.0	True	False	True	False	False	False	0.0	0.008150892489962949
chr1_155130671_C_A_b38	0.149871	6.871091294610546	6.278521424165844	0	1	1	0	0	1	0	1	1	1	0	1	0	0	40.0	0.081	-2.817258799648016	7.566673300876246	-9.551161646338263	0.2802949420276679	True	False	True	False	False	False	0.0	0.008150877695178244
chr1_155130671_C_A_b38	0.149871	6.871091294610546	6.278521424165844	0	1	1	0	0	1	0	1	1	1	0	1	0	0	40.0	0.081	-2.817258799648016	7.566673300876246	-9.551161646338263	0.2802949420276679	True	False	True	False	False	False	0.0	0.008150877695178244
chr1_155130671_C_A_b38	0.361233	6.871091294610546	6.278521424165844	0	1	1	0	0	1	0	1	1	1	0	1	0	0	40.0	0.081	-2.817258799648016	7.566673300876246	-9.551161646338263	0.2802949420276679	True	False	True	False	False	False	0.0	0.008150877695178244
chr1_155130671_C_A_b38	0.361233	6.871091294610546	6.278521424165844	0	1	1	0	0	1	0	1	1	1	0	1	0	0	40.0	0.081	-2.817258799648016	7.566673300876246	-9.551161646338263	0.2802949420276679	True	False	True	False	False	False	0.0	0.008150877695178244
chr12_20877268_T_C_b38	0.0182987	6.22455842927536	6.222576268071369	0	0	1	0	0	0	0	0	0	0	0	0	0	0	40.0	0.0	0.992478161230949	0.0	0.9310526491326598	0.0	True	False	True	False	False	False	0.0	0.008150872505478824
chr16_23215705_C_T_b38	0.00291949	6.8966943316227125	6.42648845745769	1	0	1	0	0	0	0	0	0	0	0	0	0	0	50.0	0.0	-2.3609055577630507	0.0	1.2378304023291236	0.7579267124041209	False	True	True	False	False	False	0.0	0.008150747680331383
chr16_23215705_C_T_b38	0.00291949	6.8966943316227125	6.42648845745769	1	0	1	0	0	0	0	0	0	0	0	0	0	0	50.0	0.0	-2.3609055577630507	0.0	1.2378304023291236	0.7579267124041209	False	True	True	False	False	False	0.0	0.008150747680331383
chr16_23215705_C_T_b38	0.00291949	6.8966943316227125	6.42648845745769	1	0	1	0	0	0	0	0	0	0	0	0	0	0	50.0	0.0	-2.3609055577630507	0.0	1.2378304023291236	0.7579267124041209	False	True	True	False	False	False	0.0	0.008150747680331383
chr7_142864779_G_A_b38	0.0418667	6.70196036600254	3.4339872044851463	0	0	0	0	0	1	0	0	1	0	0	1	0	1	60.0	0.0	-8.589409866839832	7.347060301369472	6.125139389778688	0.0	True	False	True	False	False	False	0.0	0.008150740084370845
chr7_142864779_G_A_b38	0.0418667	6.70196036600254	3.4339872044851463	0	0	0	0	0	1	0	0	1	0	0	1	0	1	60.0	0.0	-8.589409866839832	7.347060301369472	6.125139389778688	0.0	True	False	True	False	False	False	0.0	0.008150740084370845
chr7_142864779_G_A_b38	0.0418667	6.70196036600254	3.4339872044851463	0	0	0	0	0	1	0	0	1	0	0	1	0	1	60.0	0.0	-8.589409866839832	7.347060301369472	6.125139389778688	0.0	True	False	True	False	False	False	0.0	0.008150740084370845
chr4_127930320_A_G_b38	0.0299568	6.210600077024653	5.8664680569332965	0	0	0	1	1	0	0	1	0	0	0	0	0	1	20.0	0.001	-1.0713869084075196	1.0732257787806538	4.279800176940391	0.2880909291879732	True	False	True	False	False	False	0.0	0.00815063417293995
chr4_127930320_A_G_b38	0.100729	6.210600077024653	5.8664680569332965	0	0	0	1	1	0	0	1	0	0	0	0	0	1	20.0	0.001	-1.0713869084075196	1.0732257787806538	4.279800176940391	0.2880909291879732	True	False	True	False	False	False	0.0	0.00815063417293995
chr4_127930320_A_G_b38	0.0173396	6.210600077024653	5.8664680569332965	0	0	0	1	1	0	0	1	0	0	0	0	0	1	20.0	0.001	-1.0713869084075196	1.0732257787806538	4.279800176940391	0.2880909291879732	True	False	True	False	False	False	0.0	0.00815063417293995
chr4_127930320_A_G_b38	0.100729	6.210600077024653	5.8664680569332965	0	0	0	1	1	0	0	1	0	0	0	0	0	1	20.0	0.001	-1.0713869084075196	1.0732257787806538	4.279800176940391	0.2880909291879732	True	False	True	False	False	False	0.0	0.00815063417293995
chr4_127930320_A_G_b38	0.0299568	6.210600077024653	5.8664680569332965	0	0	0	1	1	0	0	1	0	0	0	0	0	1	20.0	0.001	-1.0713869084075196	1.0732257787806538	4.279800176940391	0.2880909291879732	True	False	True	False	False	False	0.0	0.00815063417293995
chr4_127930320_A_G_b38	0.0173396	6.210600077024653	5.8664680569332965	0	0	0	1	1	0	0	1	0	0	0	0	0	1	20.0	0.001	-1.0713869084075196	1.0732257787806538	4.279800176940391	0.2880909291879732	True	False	True	False	False	False	0.0	0.00815063417293995
chr4_1710686_A_G_b38	0.00148748	7.080867896690782	7.080026499922591	0	0	0	0	0	1	0	1	1	1	0	1	0	1	40.0	0.14	-4.099549290976948	0.0	4.9342662487144295	0.0	True	False	True	False	False	False	0.0	0.008150569680429142
chr4_1710686_A_G_b38	0.00749836	7.080867896690782	7.080026499922591	0	0	0	0	0	1	0	1	1	1	0	1	0	1	40.0	0.14	-4.099549290976948	0.0	4.9342662487144295	0.0	True	False	True	False	False	False	0.0	0.008150569680429142
chr16_28713047_G_A_b38	0.998806	7.237778191923443	5.356586274672012	0	0	1	0	0	1	0	0	1	0	1	0	0	1	50.0	0.181	4.738488791472621	0.0	0.8497951041745608	0.0	True	False	True	False	False	False	0.0	0.008150520998610591
chr16_28713047_G_A_b38	0.998806	7.237778191923443	5.356586274672012	0	0	1	0	0	1	0	0	1	0	1	0	0	1	50.0	0.181	4.738488791472621	0.0	0.8497951041745608	0.0	True	False	True	False	False	False	0.0	0.008150520998610591
chr16_28713047_G_A_b38	0.998806	7.237778191923443	5.356586274672012	0	0	1	0	0	1	0	0	1	0	1	0	0	1	50.0	0.181	4.738488791472621	0.0	0.8497951041745608	0.0	True	False	True	False	False	False	0.0	0.008150520998610591
chr5_96903109_C_A_b38	0.00527072	6.728628613084702	5.5909869805108565	0	0	0	1	1	0	0	0	0	0	0	1	0	1	60.0	0.0	-4.729266733137977	0.160481167705047	8.473551378996405	2.55100544597947	True	False	True	False	False	False	0.0	0.00815045882040409
chr5_96903109_C_A_b38	0.00527072	6.728628613084702	5.5909869805108565	0	0	0	1	1	0	0	0	0	0	0	1	0	1	60.0	0.0	-4.729266733137977	0.160481167705047	8.473551378996405	2.55100544597947	True	False	True	False	False	False	0.0	0.00815045882040409
chr5_96903109_C_A_b38	0.00527072	6.728628613084702	5.5909869805108565	0	0	0	1	1	0	0	0	0	0	0	1	0	1	60.0	0.0	-4.729266733137977	0.160481167705047	8.473551378996405	2.55100544597947	True	False	True	False	False	False	0.0	0.00815045882040409
chr5_96903109_C_A_b38	0.00527072	6.728628613084702	5.5909869805108565	0	0	0	1	1	0	0	0	0	0	0	1	0	1	60.0	0.0	-4.729266733137977	0.160481167705047	8.473551378996405	2.55100544597947	True	False	True	False	False	False	0.0	0.00815045882040409
chr17_82962871_T_C_b38	0.00114134	7.43307534889858	7.3395376954076745	0	0	0	0	1	1	0	1	1	1	0	1	1	0	80.0	0.0	-2.737697601960039	0.0	10.9666728814502	8.914933777235376	True	False	True	False	False	False	0.0	0.008150453977749392
chr21_43797106_A_G_b38	0.00622817	6.380122536899765	5.541263545158426	0	0	0	0	0	0	0	0	0	1	0	1	0	1	40.0	0.0	-7.139315879360296	3.040334624584045	5.781079964937383	0.5710831834020667	True	False	True	False	False	False	0.0	0.008150438384214653
chr21_43797106_A_G_b38	0.00622817	6.380122536899765	5.541263545158426	0	0	0	0	0	0	0	0	0	1	0	1	0	1	40.0	0.0	-7.139315879360296	3.040334624584045	5.781079964937383	0.5710831834020667	True	False	True	False	False	False	0.0	0.008150438384214653
chr21_43797106_A_G_b38	0.00622817	6.380122536899765	5.541263545158426	0	0	0	0	0	0	0	0	0	1	0	1	0	1	40.0	0.0	-7.139315879360296	3.040334624584045	5.781079964937383	0.5710831834020667	True	False	True	False	False	False	0.0	0.008150438384214653
chr21_43797106_A_G_b38	0.00622817	6.380122536899765	5.541263545158426	0	0	0	0	0	0	0	0	0	1	0	1	0	1	40.0	0.0	-7.139315879360296	3.040334624584045	5.781079964937383	0.5710831834020667	True	False	True	False	False	False	0.0	0.008150438384214653
chr21_43797106_A_G_b38	0.00622817	6.380122536899765	5.541263545158426	0	0	0	0	0	0	0	0	0	1	0	1	0	1	40.0	0.0	-7.139315879360296	3.040334624584045	5.781079964937383	0.5710831834020667	True	False	True	False	False	False	0.0	0.008150438384214653
chr16_75114533_G_A_b38	0.0137704	7.566311014772463	3.4339872044851463	1	1	0	0	0	1	0	1	1	1	0	1	0	1	70.0	0.0	9.653662819372482	0.0	-3.863075908092199	0.0	False	True	True	False	False	False	0.1144	0.008150400076594257
chr16_75114533_G_A_b38	0.0137704	7.566311014772463	3.4339872044851463	1	1	0	0	0	1	0	1	1	1	0	1	0	1	70.0	0.0	9.653662819372482	0.0	-3.863075908092199	0.0	False	True	True	False	False	False	0.1144	0.008150400076594257
chr16_75114533_G_A_b38	0.0137704	7.566311014772463	3.4339872044851463	1	1	0	0	0	1	0	1	1	1	0	1	0	1	70.0	0.0	9.653662819372482	0.0	-3.863075908092199	0.0	False	True	True	False	False	False	0.1144	0.008150400076594257
chr16_75114533_G_A_b38	0.0137704	7.566311014772463	3.4339872044851463	1	1	0	0	0	1	0	1	1	1	0	1	0	1	70.0	0.0	9.653662819372482	0.0	-3.863075908092199	0.0	False	True	True	False	False	False	0.1144	0.008150400076594257
chr16_75114533_G_A_b38	0.0137704	7.566311014772463	3.4339872044851463	1	1	0	0	0	1	0	1	1	1	0	1	0	1	70.0	0.0	9.653662819372482	0.0	-3.863075908092199	0.0	False	True	True	False	False	False	0.1144	0.008150400076594257
chr16_75114533_G_A_b38	0.0137704	7.566311014772463	3.4339872044851463	1	1	0	0	0	1	0	1	1	1	0	1	0	1	70.0	0.0	9.653662819372482	0.0	-3.863075908092199	0.0	False	True	True	False	False	False	0.1144	0.008150400076594257
chr16_75114533_G_A_b38	0.0137704	7.566311014772463	3.4339872044851463	1	1	0	0	0	1	0	1	1	1	0	1	0	1	70.0	0.0	9.653662819372482	0.0	-3.863075908092199	0.0	False	True	True	False	False	False	0.1144	0.008150400076594257
chr16_75114533_G_A_b38	0.0137704	7.566311014772463	3.4339872044851463	1	1	0	0	0	1	0	1	1	1	0	1	0	1	70.0	0.0	9.653662819372482	0.0	-3.863075908092199	0.0	False	True	True	False	False	False	0.1144	0.008150400076594257
chr16_75114533_G_A_b38	0.0137704	7.566311014772463	3.4339872044851463	1	1	0	0	0	1	0	1	1	1	0	1	0	1	70.0	0.0	9.653662819372482	0.0	-3.863075908092199	0.0	False	True	True	False	False	False	0.1144	0.008150400076594257
chr1_28670509_A_G_b38	0.0225934	7.421177528595393	7.421177528595393	0	0	0	1	0	1	0	0	1	1	1	1	0	1	40.0	0.04	-3.44224712097042	2.960967040382578	5.244401461562823	1.6460865271761094	True	False	True	False	False	False	0.0	0.008150356460338749
chr1_28670509_A_G_b38	0.0156966	7.421177528595393	7.421177528595393	0	0	0	1	0	1	0	0	1	1	1	1	0	1	40.0	0.04	-3.44224712097042	2.960967040382578	5.244401461562823	1.6460865271761094	True	False	True	False	False	False	0.0	0.008150356460338749
chr1_28670509_A_G_b38	0.0225934	7.421177528595393	7.421177528595393	0	0	0	1	0	1	0	0	1	1	1	1	0	1	40.0	0.04	-3.44224712097042	2.960967040382578	5.244401461562823	1.6460865271761094	True	False	True	False	False	False	0.0	0.008150356460338749
chr1_28670509_A_G_b38	0.00761867	7.421177528595393	7.421177528595393	0	0	0	1	0	1	0	0	1	1	1	1	0	1	40.0	0.04	-3.44224712097042	2.960967040382578	5.244401461562823	1.6460865271761094	True	False	True	False	False	False	0.0	0.008150356460338749
chr1_28670509_A_G_b38	0.0156966	7.421177528595393	7.421177528595393	0	0	0	1	0	1	0	0	1	1	1	1	0	1	40.0	0.04	-3.44224712097042	2.960967040382578	5.244401461562823	1.6460865271761094	True	False	True	False	False	False	0.0	0.008150356460338749
chr1_28670509_A_G_b38	0.00761867	7.421177528595393	7.421177528595393	0	0	0	1	0	1	0	0	1	1	1	1	0	1	40.0	0.04	-3.44224712097042	2.960967040382578	5.244401461562823	1.6460865271761094	True	False	True	False	False	False	0.0	0.008150356460338749
chr11_36496376_G_A_b38	0.025525	7.244941546337007	2.8903717578961645	0	0	0	0	0	0	0	0	0	1	0	0	0	1	60.0	0.004	-2.4373752668933304	0.0	6.111544487913342	0.0	False	True	True	False	False	False	0.0	0.008150292866414551
chr11_36496376_G_A_b38	0.025525	7.244941546337007	2.8903717578961645	0	0	0	0	0	0	0	0	0	1	0	0	0	1	60.0	0.004	-2.4373752668933304	0.0	6.111544487913342	0.0	False	True	True	False	False	False	0.0	0.008150292866414551
chr11_36496376_G_A_b38	0.00268814	7.244941546337007	2.8903717578961645	0	0	0	0	0	0	0	0	0	1	0	0	0	1	60.0	0.004	-2.4373752668933304	0.0	6.111544487913342	0.0	False	True	True	False	False	False	0.0	0.008150292866414551
chr11_36496376_G_A_b38	0.00268814	7.244941546337007	2.8903717578961645	0	0	0	0	0	0	0	0	0	1	0	0	0	1	60.0	0.004	-2.4373752668933304	0.0	6.111544487913342	0.0	False	True	True	False	False	False	0.0	0.008150292866414551
chr11_36496376_G_A_b38	0.025525	7.244941546337007	2.8903717578961645	0	0	0	0	0	0	0	0	0	1	0	0	0	1	60.0	0.004	-2.4373752668933304	0.0	6.111544487913342	0.0	False	True	True	False	False	False	0.0	0.008150292866414551
chr11_36496376_G_A_b38	0.00268814	7.244941546337007	2.8903717578961645	0	0	0	0	0	0	0	0	0	1	0	0	0	1	60.0	0.004	-2.4373752668933304	0.0	6.111544487913342	0.0	False	True	True	False	False	False	0.0	0.008150292866414551
chr11_36496376_G_A_b38	0.025525	7.244941546337007	2.8903717578961645	0	0	0	0	0	0	0	0	0	1	0	0	0	1	60.0	0.004	-2.4373752668933304	0.0	6.111544487913342	0.0	False	True	True	False	False	False	0.0	0.008150292866414551
chr11_36496376_G_A_b38	0.025525	7.244941546337007	2.8903717578961645	0	0	0	0	0	0	0	0	0	1	0	0	0	1	60.0	0.004	-2.4373752668933304	0.0	6.111544487913342	0.0	False	True	True	False	False	False	0.0	0.008150292866414551
chr11_36496376_G_A_b38	0.00268814	7.244941546337007	2.8903717578961645	0	0	0	0	0	0	0	0	0	1	0	0	0	1	60.0	0.004	-2.4373752668933304	0.0	6.111544487913342	0.0	False	True	True	False	False	False	0.0	0.008150292866414551
chr11_36496376_G_A_b38	0.00268814	7.244941546337007	2.8903717578961645	0	0	0	0	0	0	0	0	0	1	0	0	0	1	60.0	0.004	-2.4373752668933304	0.0	6.111544487913342	0.0	False	True	True	False	False	False	0.0	0.008150292866414551
chr13_32344085_A_G_b38	0.00244072	6.343880434126331	6.159095388491933	0	0	0	0	0	0	0	0	0	0	0	0	0	0	20.0	0.987	4.429222176408329	5.944004439072826	4.967398099692993	0.0	True	False	True	False	False	False	0.0	0.008150203930847142
chr13_32344085_A_G_b38	0.00244072	6.343880434126331	6.159095388491933	0	0	0	0	0	0	0	0	0	0	0	0	0	0	20.0	0.987	4.429222176408329	5.944004439072826	4.967398099692993	0.0	True	False	True	False	False	False	0.0	0.008150203930847142
chr10_15131000_C_T_b38	0.0157504	6.535241271013659	9.07783702216309	0	0	0	0	0	0	0	0	0	0	0	0	0	1	60.0	0.008	-2.4373752668933304	0.0	-0.6075954490298372	0.34728873128711524	True	False	True	False	False	False	0.0	0.008150124215660467
chr10_15131000_C_T_b38	0.0157504	6.535241271013659	9.07783702216309	0	0	0	0	0	0	0	0	0	0	0	0	0	1	60.0	0.008	-2.4373752668933304	0.0	-0.6075954490298372	0.34728873128711524	True	False	True	False	False	False	0.0	0.008150124215660467
chr10_15131000_C_T_b38	0.0157504	6.535241271013659	9.07783702216309	0	0	0	0	0	0	0	0	0	0	0	0	0	1	60.0	0.008	-2.4373752668933304	0.0	-0.6075954490298372	0.34728873128711524	True	False	True	False	False	False	0.0	0.008150124215660467
chr10_15131000_C_T_b38	0.0157504	6.535241271013659	9.07783702216309	0	0	0	0	0	0	0	0	0	0	0	0	0	1	60.0	0.008	-2.4373752668933304	0.0	-0.6075954490298372	0.34728873128711524	True	False	True	False	False	False	0.0	0.008150124215660467
chr10_15131000_C_T_b38	0.184107	6.535241271013659	9.07783702216309	0	0	0	0	0	0	0	0	0	0	0	0	0	1	60.0	0.008	-2.4373752668933304	0.0	-0.6075954490298372	0.34728873128711524	True	False	True	False	False	False	0.0	0.008150124215660467
chr10_15131000_C_T_b38	0.184107	6.535241271013659	9.07783702216309	0	0	0	0	0	0	0	0	0	0	0	0	0	1	60.0	0.008	-2.4373752668933304	0.0	-0.6075954490298372	0.34728873128711524	True	False	True	False	False	False	0.0	0.008150124215660467
chr10_15131000_C_T_b38	0.184107	6.535241271013659	9.07783702216309	0	0	0	0	0	0	0	0	0	0	0	0	0	1	60.0	0.008	-2.4373752668933304	0.0	-0.6075954490298372	0.34728873128711524	True	False	True	False	False	False	0.0	0.008150124215660467
chr10_15131000_C_T_b38	0.184107	6.535241271013659	9.07783702216309	0	0	0	0	0	0	0	0	0	0	0	0	0	1	60.0	0.008	-2.4373752668933304	0.0	-0.6075954490298372	0.34728873128711524	True	False	True	False	False	False	0.0	0.008150124215660467
chr4_6588283_G_A_b38	0.00611046	6.777646593635117	6.635946555686647	0	0	1	0	0	0	0	0	0	1	0	0	0	1	60.0	0.0	-4.083192091882044	4.641098699092709	8.726509980729624	2.365658790138106	True	False	True	False	False	False	0.0	0.008150109246940753
chr4_6588283_G_A_b38	0.00175281	6.777646593635117	6.635946555686647	0	0	1	0	0	0	0	0	0	1	0	0	0	1	60.0	0.0	-4.083192091882044	4.641098699092709	8.726509980729624	2.365658790138106	True	False	True	False	False	False	0.0	0.008150109246940753
chr4_6588283_G_A_b38	0.00175281	6.777646593635117	6.635946555686647	0	0	1	0	0	0	0	0	0	1	0	0	0	1	60.0	0.0	-4.083192091882044	4.641098699092709	8.726509980729624	2.365658790138106	True	False	True	False	False	False	0.0	0.008150109246940753
chr4_6588283_G_A_b38	0.00611046	6.777646593635117	6.635946555686647	0	0	1	0	0	0	0	0	0	1	0	0	0	1	60.0	0.0	-4.083192091882044	4.641098699092709	8.726509980729624	2.365658790138106	True	False	True	False	False	False	0.0	0.008150109246940753
chr19_54106385_T_G_b38	0.0330235	7.508238774678663	3.5263605246161616	0	0	0	0	0	0	0	0	0	0	1	1	0	1	50.0	0.001	-4.682953791011735	0.8953489614834034	-1.6762796974415934	0.0	False	True	True	False	False	False	0.0	0.008150076987108538
chr19_54106385_T_G_b38	0.0330235	7.508238774678663	3.5263605246161616	0	0	0	0	0	0	0	0	0	0	1	1	0	1	50.0	0.001	-4.682953791011735	0.8953489614834034	-1.6762796974415934	0.0	False	True	True	False	False	False	0.0	0.008150076987108538
chr19_54106385_T_G_b38	0.0330235	7.508238774678663	3.5263605246161616	0	0	0	0	0	0	0	0	0	0	1	1	0	1	50.0	0.001	-4.682953791011735	0.8953489614834034	-1.6762796974415934	0.0	False	True	True	False	False	False	0.0	0.008150076987108538
chr19_54106385_T_G_b38	0.0330235	7.508238774678663	3.5263605246161616	0	0	0	0	0	0	0	0	0	0	1	1	0	1	50.0	0.001	-4.682953791011735	0.8953489614834034	-1.6762796974415934	0.0	False	True	True	False	False	False	0.0	0.008150076987108538
chr19_54106385_T_G_b38	0.0330235	7.508238774678663	3.5263605246161616	0	0	0	0	0	0	0	0	0	0	1	1	0	1	50.0	0.001	-4.682953791011735	0.8953489614834034	-1.6762796974415934	0.0	False	True	True	False	False	False	0.0	0.008150076987108538
chr20_5574043_T_C_b38	0.00334469	7.566311014772463	4.394449154672439	1	1	1	0	0	1	0	0	1	0	0	1	0	1	40.0	0.044	-0.4493015262998035	13.840819902207848	3.5434102863203023	2.627199998983528	False	True	True	False	False	False	0.0	0.008150062740073998
chr20_5574043_T_C_b38	0.00334469	7.566311014772463	4.394449154672439	1	1	1	0	0	1	0	0	1	0	0	1	0	1	40.0	0.044	-0.4493015262998035	13.840819902207848	3.5434102863203023	2.627199998983528	False	True	True	False	False	False	0.0	0.008150062740073998
chr20_5574043_T_C_b38	0.00117243	7.566311014772463	4.394449154672439	1	1	1	0	0	1	0	0	1	0	0	1	0	1	40.0	0.044	-0.4493015262998035	13.840819902207848	3.5434102863203023	2.627199998983528	False	True	True	False	False	False	0.0	0.008150062740073998
chr20_5574043_T_C_b38	0.00334469	7.566311014772463	4.394449154672439	1	1	1	0	0	1	0	0	1	0	0	1	0	1	40.0	0.044	-0.4493015262998035	13.840819902207848	3.5434102863203023	2.627199998983528	False	True	True	False	False	False	0.0	0.008150062740073998
chr20_5574043_T_C_b38	0.00334469	7.566311014772463	4.394449154672439	1	1	1	0	0	1	0	0	1	0	0	1	0	1	40.0	0.044	-0.4493015262998035	13.840819902207848	3.5434102863203023	2.627199998983528	False	True	True	False	False	False	0.0	0.008150062740073998
chr20_5574043_T_C_b38	0.00334469	7.566311014772463	4.394449154672439	1	1	1	0	0	1	0	0	1	0	0	1	0	1	40.0	0.044	-0.4493015262998035	13.840819902207848	3.5434102863203023	2.627199998983528	False	True	True	False	False	False	0.0	0.008150062740073998
chr20_5574043_T_C_b38	0.00117243	7.566311014772463	4.394449154672439	1	1	1	0	0	1	0	0	1	0	0	1	0	1	40.0	0.044	-0.4493015262998035	13.840819902207848	3.5434102863203023	2.627199998983528	False	True	True	False	False	False	0.0	0.008150062740073998
chr20_5574043_T_C_b38	0.00117243	7.566311014772463	4.394449154672439	1	1	1	0	0	1	0	0	1	0	0	1	0	1	40.0	0.044	-0.4493015262998035	13.840819902207848	3.5434102863203023	2.627199998983528	False	True	True	False	False	False	0.0	0.008150062740073998
chr20_5574043_T_C_b38	0.00117243	7.566311014772463	4.394449154672439	1	1	1	0	0	1	0	0	1	0	0	1	0	1	40.0	0.044	-0.4493015262998035	13.840819902207848	3.5434102863203023	2.627199998983528	False	True	True	False	False	False	0.0	0.008150062740073998
chr20_5574043_T_C_b38	0.00117243	7.566311014772463	4.394449154672439	1	1	1	0	0	1	0	0	1	0	0	1	0	1	40.0	0.044	-0.4493015262998035	13.840819902207848	3.5434102863203023	2.627199998983528	False	True	True	False	False	False	0.0	0.008150062740073998
chr7_100097148_G_A_b38	0.0172662	7.04141166379481	5.030437921392435	0	0	0	1	0	1	0	1	1	0	0	1	0	1	40.0	0.003	-2.275703098924544	7.122954517392656	2.4904492709192425	0.0	True	False	True	False	False	False	0.0	0.008150060578936292
chr7_100097148_G_A_b38	0.0172662	7.04141166379481	5.030437921392435	0	0	0	1	0	1	0	1	1	0	0	1	0	1	40.0	0.003	-2.275703098924544	7.122954517392656	2.4904492709192425	0.0	True	False	True	False	False	False	0.0	0.008150060578936292
chr7_100097148_G_A_b38	0.0172662	7.04141166379481	5.030437921392435	0	0	0	1	0	1	0	1	1	0	0	1	0	1	40.0	0.003	-2.275703098924544	7.122954517392656	2.4904492709192425	0.0	True	False	True	False	False	False	0.0	0.008150060578936292
chr7_100097148_G_A_b38	0.0172662	7.04141166379481	5.030437921392435	0	0	0	1	0	1	0	1	1	0	0	1	0	1	40.0	0.003	-2.275703098924544	7.122954517392656	2.4904492709192425	0.0	True	False	True	False	False	False	0.0	0.008150060578936292
chr7_100097148_G_A_b38	0.0172662	7.04141166379481	5.030437921392435	0	0	0	1	0	1	0	1	1	0	0	1	0	1	40.0	0.003	-2.275703098924544	7.122954517392656	2.4904492709192425	0.0	True	False	True	False	False	False	0.0	0.008150060578936292
chr7_100097148_G_A_b38	0.0172662	7.04141166379481	5.030437921392435	0	0	0	1	0	1	0	1	1	0	0	1	0	1	40.0	0.003	-2.275703098924544	7.122954517392656	2.4904492709192425	0.0	True	False	True	False	False	False	0.0	0.008150060578936292
chr1_17087568_C_T_b38	0.00324279	6.954638864880987	6.76849321164863	0	0	1	0	0	1	0	0	1	0	0	1	0	0	60.0	0.001	-17.64552327516358	0.0	1.779712197719725	0.0	True	False	True	False	False	False	0.0	0.008149997000443115
chr1_17087568_C_T_b38	0.00324279	6.954638864880987	6.76849321164863	0	0	1	0	0	1	0	0	1	0	0	1	0	0	60.0	0.001	-17.64552327516358	0.0	1.779712197719725	0.0	True	False	True	False	False	False	0.0	0.008149997000443115
chr1_17087568_C_T_b38	0.00324279	6.954638864880987	6.76849321164863	0	0	1	0	0	1	0	0	1	0	0	1	0	0	60.0	0.001	-17.64552327516358	0.0	1.779712197719725	0.0	True	False	True	False	False	False	0.0	0.008149997000443115
chr1_17087568_C_T_b38	0.00324279	6.954638864880987	6.76849321164863	0	0	1	0	0	1	0	0	1	0	0	1	0	0	60.0	0.001	-17.64552327516358	0.0	1.779712197719725	0.0	True	False	True	False	False	False	0.0	0.008149997000443115
chr1_17087568_C_T_b38	0.00319038	6.954638864880987	6.76849321164863	0	0	1	0	0	1	0	0	1	0	0	1	0	0	60.0	0.001	-17.64552327516358	0.0	1.779712197719725	0.0	True	False	True	False	False	False	0.0	0.008149997000443115
chr1_17087568_C_T_b38	0.00319038	6.954638864880987	6.76849321164863	0	0	1	0	0	1	0	0	1	0	0	1	0	0	60.0	0.001	-17.64552327516358	0.0	1.779712197719725	0.0	True	False	True	False	False	False	0.0	0.008149997000443115
chr1_17087568_C_T_b38	0.00319038	6.954638864880987	6.76849321164863	0	0	1	0	0	1	0	0	1	0	0	1	0	0	60.0	0.001	-17.64552327516358	0.0	1.779712197719725	0.0	True	False	True	False	False	False	0.0	0.008149997000443115
chr1_17087568_C_T_b38	0.00319038	6.954638864880987	6.76849321164863	0	0	1	0	0	1	0	0	1	0	0	1	0	0	60.0	0.001	-17.64552327516358	0.0	1.779712197719725	0.0	True	False	True	False	False	False	0.0	0.008149997000443115
chr16_84328051_C_T_b38	0.00729824	7.00033446027523	7.489970898834801	1	0	0	1	0	0	0	0	0	0	0	0	0	0	60.0	0.0	1.9139469794190496	0.392274546254602	4.481475037518209	0.5924565022620096	False	True	True	False	False	False	0.0	0.008149959805455392
chr9_98847017_T_C_b38	0.0836092	6.796823718274855	6.796823718274855	0	0	0	0	1	1	0	1	1	0	0	1	0	1	50.0	0.0	-2.022033636535593	0.0	0.7902632627539177	0.4779673238998612	True	False	True	False	False	False	0.0	0.008149932093298035
chr5_42810605_T_G_b38	0.00348133	7.116394144093465	4.454347296253507	0	0	0	0	0	1	1	1	1	1	0	1	0	1	60.0	0.0	-3.34593878420114	0.0	-2.53305454527397	2.4751181377885425	True	False	True	False	False	False	0.0	0.008149900563801401
chr5_42810605_T_G_b38	0.00348133	7.116394144093465	4.454347296253507	0	0	0	0	0	1	1	1	1	1	0	1	0	1	60.0	0.0	-3.34593878420114	0.0	-2.53305454527397	2.4751181377885425	True	False	True	False	False	False	0.0	0.008149900563801401
chr5_42810605_T_G_b38	0.00792279	7.116394144093465	4.454347296253507	0	0	0	0	0	1	1	1	1	1	0	1	0	1	60.0	0.0	-3.34593878420114	0.0	-2.53305454527397	2.4751181377885425	True	False	True	False	False	False	0.0	0.008149900563801401
chr5_42810605_T_G_b38	0.00792279	7.116394144093465	4.454347296253507	0	0	0	0	0	1	1	1	1	1	0	1	0	1	60.0	0.0	-3.34593878420114	0.0	-2.53305454527397	2.4751181377885425	True	False	True	False	False	False	0.0	0.008149900563801401
chr5_42810605_T_G_b38	0.00792279	7.116394144093465	4.454347296253507	0	0	0	0	0	1	1	1	1	1	0	1	0	1	60.0	0.0	-3.34593878420114	0.0	-2.53305454527397	2.4751181377885425	True	False	True	False	False	False	0.0	0.008149900563801401
chr5_42810605_T_G_b38	0.00348133	7.116394144093465	4.454347296253507	0	0	0	0	0	1	1	1	1	1	0	1	0	1	60.0	0.0	-3.34593878420114	0.0	-2.53305454527397	2.4751181377885425	True	False	True	False	False	False	0.0	0.008149900563801401
chr11_123580186_A_G_b38	0.00274129	6.664409020350408	7.471363088187097	0	0	0	0	0	0	0	0	0	0	0	1	0	1	60.0	0.0	-5.22424459371562	0.0	4.682603135465769	0.0	True	False	True	False	False	False	0.0	0.008149859207392876
chr12_56669502_T_C_b38	0.00237783	6.760414691083428	6.650279048587422	0	0	1	0	0	0	0	0	0	1	0	1	0	1	60.0	0.004	-5.936447935022771	1.6864723497954932	-3.479245577256364	0.0	True	False	True	False	False	False	0.0	0.008149854438612226
chr12_56669502_T_C_b38	0.00237783	6.760414691083428	6.650279048587422	0	0	1	0	0	0	0	0	0	1	0	1	0	1	60.0	0.004	-5.936447935022771	1.6864723497954932	-3.479245577256364	0.0	True	False	True	False	False	False	0.0	0.008149854438612226
chr4_112653253_G_A_b38	0.00327232	6.810142450115136	2.8903717578961645	0	0	1	1	0	1	0	0	1	1	0	1	1	1	30.0	0.016	-1.196718466256111	4.924282366226437	2.862158437825542	0.14170480137094899	True	False	True	False	False	False	0.0	0.008149755705426993
chr4_112653253_G_A_b38	0.00327232	6.810142450115136	2.8903717578961645	0	0	1	1	0	1	0	0	1	1	0	1	1	1	30.0	0.016	-1.196718466256111	4.924282366226437	2.862158437825542	0.14170480137094899	True	False	True	False	False	False	0.0	0.008149755705426993
chr4_112653253_G_A_b38	0.0107142	6.810142450115136	2.8903717578961645	0	0	1	1	0	1	0	0	1	1	0	1	1	1	30.0	0.016	-1.196718466256111	4.924282366226437	2.862158437825542	0.14170480137094899	True	False	True	False	False	False	0.0	0.008149755705426993
chr4_112653253_G_A_b38	0.00327232	6.810142450115136	2.8903717578961645	0	0	1	1	0	1	0	0	1	1	0	1	1	1	30.0	0.016	-1.196718466256111	4.924282366226437	2.862158437825542	0.14170480137094899	True	False	True	False	False	False	0.0	0.008149755705426993
chr4_112653253_G_A_b38	0.0107142	6.810142450115136	2.8903717578961645	0	0	1	1	0	1	0	0	1	1	0	1	1	1	30.0	0.016	-1.196718466256111	4.924282366226437	2.862158437825542	0.14170480137094899	True	False	True	False	False	False	0.0	0.008149755705426993
chr4_112653253_G_A_b38	0.0107142	6.810142450115136	2.8903717578961645	0	0	1	1	0	1	0	0	1	1	0	1	1	1	30.0	0.016	-1.196718466256111	4.924282366226437	2.862158437825542	0.14170480137094899	True	False	True	False	False	False	0.0	0.008149755705426993
chr5_109803634_T_C_b38	0.00126344	6.255750041753367	6.295266001439646	0	0	0	0	0	1	0	0	1	0	0	1	0	0	30.0	0.0	-0.8920860889881856	0.7788552782148128	1.9769266721448344	0.0	True	False	True	False	False	False		0.008149590777804064
chr11_71473452_G_A_b38	0.00342381	6.911747300251674	3.9318256327243257	0	0	0	0	0	0	0	0	0	0	0	1	0	1	80.0	0.006	-6.4201521727258815	0.060089684294212	-3.652309994818274	0.0	True	False	True	False	False	False	0.0	0.008149525762891734
chr11_71473452_G_A_b38	0.00342381	6.911747300251674	3.9318256327243257	0	0	0	0	0	0	0	0	0	0	0	1	0	1	80.0	0.006	-6.4201521727258815	0.060089684294212	-3.652309994818274	0.0	True	False	True	False	False	False	0.0	0.008149525762891734
chr11_71473452_G_A_b38	0.00342381	6.911747300251674	3.9318256327243257	0	0	0	0	0	0	0	0	0	0	0	1	0	1	80.0	0.006	-6.4201521727258815	0.060089684294212	-3.652309994818274	0.0	True	False	True	False	False	False	0.0	0.008149525762891734
chr11_71473452_G_A_b38	0.00342381	6.911747300251674	3.9318256327243257	0	0	0	0	0	0	0	0	0	0	0	1	0	1	80.0	0.006	-6.4201521727258815	0.060089684294212	-3.652309994818274	0.0	True	False	True	False	False	False	0.0	0.008149525762891734
chr11_71473452_G_A_b38	0.00342381	6.911747300251674	3.9318256327243257	0	0	0	0	0	0	0	0	0	0	0	1	0	1	80.0	0.006	-6.4201521727258815	0.060089684294212	-3.652309994818274	0.0	True	False	True	False	False	False	0.0	0.008149525762891734
chr2_73074490_T_C_b38	0.00119813	7.967973179662935	7.010311867307229	0	0	0	0	0	0	0	0	0	1	1	1	0	1	60.0	0.0	-3.779253812514673	0.0	5.4594586823427065	0.0	False	True	True	False	False	False	0.0	0.008149477291890339
chr12_64277355_G_A_b38	0.00164583	6.1070228877422545	5.783825182329737	0	0	1	0	0	0	0	0	0	0	0	0	0	0	30.0	0.006	0.6268009961679483	0.0	4.728187455274366	0.0	True	False	True	False	False	False	0.0	0.008149442523294395
chr12_64277355_G_A_b38	0.00164583	6.1070228877422545	5.783825182329737	0	0	1	0	0	0	0	0	0	0	0	0	0	0	30.0	0.006	0.6268009961679483	0.0	4.728187455274366	0.0	True	False	True	False	False	False	0.0	0.008149442523294395
chr7_77330467_T_C_b38	0.0148721	7.034387929915503	5.438079308923196	0	0	1	0	1	1	0	1	1	1	0	1	1	1	50.0	0.0	-4.770345436340735	0.0	-2.211950954564003	0.0	False	True	True	False	False	False	0.0	0.008149290947110643
chr7_77330467_T_C_b38	0.0148721	7.034387929915503	5.438079308923196	0	0	1	0	1	1	0	1	1	1	0	1	1	1	50.0	0.0	-4.770345436340735	0.0	-2.211950954564003	0.0	False	True	True	False	False	False	0.0	0.008149290947110643
chr7_77330467_T_C_b38	0.0148721	7.034387929915503	5.438079308923196	0	0	1	0	1	1	0	1	1	1	0	1	1	1	50.0	0.0	-4.770345436340735	0.0	-2.211950954564003	0.0	False	True	True	False	False	False	0.0	0.008149290947110643
chr7_77330467_T_C_b38	0.0148721	7.034387929915503	5.438079308923196	0	0	1	0	1	1	0	1	1	1	0	1	1	1	50.0	0.0	-4.770345436340735	0.0	-2.211950954564003	0.0	False	True	True	False	False	False	0.0	0.008149290947110643
chr7_99033923_C_T_b38	0.00307699	7.492203042618741	6.688354713946762	0	0	0	0	0	0	0	1	0	1	0	1	0	1	80.0	0.0	3.236149696782777	2.9214810457426026	9.296788057077272	0.0	True	False	True	False	False	False	0.0	0.008149282876995833
chr7_99033923_C_T_b38	0.00307699	7.492203042618741	6.688354713946762	0	0	0	0	0	0	0	1	0	1	0	1	0	1	80.0	0.0	3.236149696782777	2.9214810457426026	9.296788057077272	0.0	True	False	True	False	False	False	0.0	0.008149282876995833
chr7_99033923_C_T_b38	0.00363283	7.492203042618741	6.688354713946762	0	0	0	0	0	0	0	1	0	1	0	1	0	1	80.0	0.0	3.236149696782777	2.9214810457426026	9.296788057077272	0.0	True	False	True	False	False	False	0.0	0.008149282876995833
chr7_99033923_C_T_b38	0.00363283	7.492203042618741	6.688354713946762	0	0	0	0	0	0	0	1	0	1	0	1	0	1	80.0	0.0	3.236149696782777	2.9214810457426026	9.296788057077272	0.0	True	False	True	False	False	False	0.0	0.008149282876995833
chr7_99033923_C_T_b38	0.00363283	7.492203042618741	6.688354713946762	0	0	0	0	0	0	0	1	0	1	0	1	0	1	80.0	0.0	3.236149696782777	2.9214810457426026	9.296788057077272	0.0	True	False	True	False	False	False	0.0	0.008149282876995833
chr7_99033923_C_T_b38	0.00307699	7.492203042618741	6.688354713946762	0	0	0	0	0	0	0	1	0	1	0	1	0	1	80.0	0.0	3.236149696782777	2.9214810457426026	9.296788057077272	0.0	True	False	True	False	False	False	0.0	0.008149282876995833
chr6_130868377_A_G_b38	0.126422	6.680854678790215	6.274762021241939	0	0	0	0	0	0	0	0	0	0	0	1	0	1	30.0	0.0	-3.5887294901954268	2.1750025548648373	4.298898988225517	0.0	False	True	True	False	False	False	0.0	0.008149263946205331
chr6_130868377_A_G_b38	0.126422	6.680854678790215	6.274762021241939	0	0	0	0	0	0	0	0	0	0	0	1	0	1	30.0	0.0	-3.5887294901954268	2.1750025548648373	4.298898988225517	0.0	False	True	True	False	False	False	0.0	0.008149263946205331
chr1_204427600_A_C_b38	0.00998087	6.431331081933479	3.871201010907891	0	0	0	1	0	1	0	0	1	1	0	1	0	1	20.0	0.0	-5.344646926454152	4.107316174962245	7.620473297137515	0.10323007311193066	True	False	True	False	False	False	0.0	0.008149245289161968
chr1_204427600_A_C_b38	0.0143004	6.431331081933479	3.871201010907891	0	0	0	1	0	1	0	0	1	1	0	1	0	1	20.0	0.0	-5.344646926454152	4.107316174962245	7.620473297137515	0.10323007311193066	True	False	True	False	False	False	0.0	0.008149245289161968
chr20_16733017_A_G_b38	0.016845	6.70808408385307	6.309918278226516	0	0	0	0	1	1	0	1	1	1	0	1	0	1	20.0	0.0	6.632161438165938	5.309386534888507	3.641316331452771	0.0	True	False	True	False	False	False	0.0	0.008149214754284932
chr20_16733017_A_G_b38	0.016845	6.70808408385307	6.309918278226516	0	0	0	0	1	1	0	1	1	1	0	1	0	1	20.0	0.0	6.632161438165938	5.309386534888507	3.641316331452771	0.0	True	False	True	False	False	False	0.0	0.008149214754284932
chr20_16733017_A_G_b38	0.016845	6.70808408385307	6.309918278226516	0	0	0	0	1	1	0	1	1	1	0	1	0	1	20.0	0.0	6.632161438165938	5.309386534888507	3.641316331452771	0.0	True	False	True	False	False	False	0.0	0.008149214754284932
chr20_16733017_A_G_b38	0.016845	6.70808408385307	6.309918278226516	0	0	0	0	1	1	0	1	1	1	0	1	0	1	20.0	0.0	6.632161438165938	5.309386534888507	3.641316331452771	0.0	True	False	True	False	False	False	0.0	0.008149214754284932
chr19_3552508_T_C_b38	0.017175	7.181591944611865	7.181591944611865	0	0	1	0	0	1	0	0	1	1	0	1	0	1	60.0	0.003	-7.932180206960433	0.0	-2.458830575393435	0.0	True	False	True	False	False	False	0.0	0.008149124872695361
chr7_2261849_A_G_b38	0.0032786	7.231287004327616	7.2305631534092925	0	0	0	1	1	1	0	1	1	1	0	1	1	1	50.0	0.028	-16.580910159269244	0.0	1.792458731894598	2.278248521345524	True	False	True	False	False	False	0.0	0.008149102916566685
chr1_146969891_G_A_b38	0.00261422	6.720220155135295	5.69035945432406	0	0	1	1	0	1	0	0	1	0	0	0	0	0	50.0	0.004	-2.511254038338512	3.637475434054548	-3.971442024850852	2.125738737882798	True	False	True	False	False	False	0.0	0.008149087976392156
chr1_146969891_G_A_b38	0.00139782	6.720220155135295	5.69035945432406	0	0	1	1	0	1	0	0	1	0	0	0	0	0	50.0	0.004	-2.511254038338512	3.637475434054548	-3.971442024850852	2.125738737882798	True	False	True	False	False	False	0.0	0.008149087976392156
chr1_146969891_G_A_b38	0.00261422	6.720220155135295	5.69035945432406	0	0	1	1	0	1	0	0	1	0	0	0	0	0	50.0	0.004	-2.511254038338512	3.637475434054548	-3.971442024850852	2.125738737882798	True	False	True	False	False	False	0.0	0.008149087976392156
chr1_146969891_G_A_b38	0.00139782	6.720220155135295	5.69035945432406	0	0	1	1	0	1	0	0	1	0	0	0	0	0	50.0	0.004	-2.511254038338512	3.637475434054548	-3.971442024850852	2.125738737882798	True	False	True	False	False	False	0.0	0.008149087976392156
chr1_146969891_G_A_b38	0.00261422	6.720220155135295	5.69035945432406	0	0	1	1	0	1	0	0	1	0	0	0	0	0	50.0	0.004	-2.511254038338512	3.637475434054548	-3.971442024850852	2.125738737882798	True	False	True	False	False	False	0.0	0.008149087976392156
chr1_146969891_G_A_b38	0.00139782	6.720220155135295	5.69035945432406	0	0	1	1	0	1	0	0	1	0	0	0	0	0	50.0	0.004	-2.511254038338512	3.637475434054548	-3.971442024850852	2.125738737882798	True	False	True	False	False	False	0.0	0.008149087976392156
chr11_65638228_C_T_b38	0.0191184	7.628031126930335	4.356708826689592	0	0	0	1	1	1	1	1	1	1	1	1	0	0	80.0	0.0	2.028776648921794	0.0	5.68219397844927	0.8374705060960821	False	True	True	False	False	False	0.0	0.008149011255557288
chr11_65638228_C_T_b38	0.0310349	7.628031126930335	4.356708826689592	0	0	0	1	1	1	1	1	1	1	1	1	0	0	80.0	0.0	2.028776648921794	0.0	5.68219397844927	0.8374705060960821	False	True	True	False	False	False	0.0	0.008149011255557288
chr11_65638228_C_T_b38	0.0310349	7.628031126930335	4.356708826689592	0	0	0	1	1	1	1	1	1	1	1	1	0	0	80.0	0.0	2.028776648921794	0.0	5.68219397844927	0.8374705060960821	False	True	True	False	False	False	0.0	0.008149011255557288
chr11_65638228_C_T_b38	0.0191184	7.628031126930335	4.356708826689592	0	0	0	1	1	1	1	1	1	1	1	1	0	0	80.0	0.0	2.028776648921794	0.0	5.68219397844927	0.8374705060960821	False	True	True	False	False	False	0.0	0.008149011255557288
chr11_65638228_C_T_b38	0.0310349	7.628031126930335	4.356708826689592	0	0	0	1	1	1	1	1	1	1	1	1	0	0	80.0	0.0	2.028776648921794	0.0	5.68219397844927	0.8374705060960821	False	True	True	False	False	False	0.0	0.008149011255557288
chr11_65638228_C_T_b38	0.0191184	7.628031126930335	4.356708826689592	0	0	0	1	1	1	1	1	1	1	1	1	0	0	80.0	0.0	2.028776648921794	0.0	5.68219397844927	0.8374705060960821	False	True	True	False	False	False	0.0	0.008149011255557288
chr6_32443949_G_A_b38	0.220811	6.536691597591305	3.367295829986474	0	0	1	0	0	1	1	1	1	0	0	1	0	0	40.0	0.0	-0.7609789108551068	13.259408942300428	-10.83632564532077	0.0	True	False	True	False	False	False	0.0	0.008149003273091865
chr5_169711111_A_G_b38	0.00128982	6.799055862058796	6.714170529909472	0	0	0	0	0	1	0	0	1	1	0	1	0	1	50.0	0.0	-4.375719788130879	0.1697509632423939	5.6482869050779385	0.0	True	False	True	False	False	False	0.0	0.008148953890633854
chr6_25670718_A_G_b38	0.00901821	6.466144724237619	6.466144724237619	0	0	0	0	1	1	0	0	1	0	0	1	0	0	50.0	0.0	-10.540689770232756	2.1770644380687294	4.490560936147922	0.16926119030262043	True	False	True	False	False	False	0.0	0.00814890540694053
chr6_25670718_A_G_b38	0.00398489	6.466144724237619	6.466144724237619	0	0	0	0	1	1	0	0	1	0	0	1	0	0	50.0	0.0	-10.540689770232756	2.1770644380687294	4.490560936147922	0.16926119030262043	True	False	True	False	False	False	0.0	0.00814890540694053
chr11_30866381_A_G_b38	0.00938494	6.56244409369372	6.956545443151569	0	0	1	0	0	0	0	0	0	0	0	0	0	0	60.0	0.001	-1.9375610685619131	0.0	1.2896593876034217	0.0	True	False	True	False	False	False	0.0	0.008148889282678113
chr11_30866381_A_G_b38	0.00938494	6.56244409369372	6.956545443151569	0	0	1	0	0	0	0	0	0	0	0	0	0	0	60.0	0.001	-1.9375610685619131	0.0	1.2896593876034217	0.0	True	False	True	False	False	False	0.0	0.008148889282678113
chr4_102674494_A_G_b38	0.264643	6.052089168924417	6.052089168924417	0	0	0	1	1	0	0	0	0	0	0	1	0	1	20.0	0.008	-4.284819154801246	0.0829956817383372	3.397647511662889	0.14481269636983995	True	False	True	False	False	False	0.0	0.00814885967346783
chr4_102674494_A_G_b38	0.367031	6.052089168924417	6.052089168924417	0	0	0	1	1	0	0	0	0	0	0	1	0	1	20.0	0.008	-4.284819154801246	0.0829956817383372	3.397647511662889	0.14481269636983995	True	False	True	False	False	False	0.0	0.00814885967346783
chr4_102674494_A_G_b38	0.367031	6.052089168924417	6.052089168924417	0	0	0	1	1	0	0	0	0	0	0	1	0	1	20.0	0.008	-4.284819154801246	0.0829956817383372	3.397647511662889	0.14481269636983995	True	False	True	False	False	False	0.0	0.00814885967346783
chr4_102674494_A_G_b38	0.103389	6.052089168924417	6.052089168924417	0	0	0	1	1	0	0	0	0	0	0	1	0	1	20.0	0.008	-4.284819154801246	0.0829956817383372	3.397647511662889	0.14481269636983995	True	False	True	False	False	False	0.0	0.00814885967346783
chr4_102674494_A_G_b38	0.367031	6.052089168924417	6.052089168924417	0	0	0	1	1	0	0	0	0	0	0	1	0	1	20.0	0.008	-4.284819154801246	0.0829956817383372	3.397647511662889	0.14481269636983995	True	False	True	False	False	False	0.0	0.00814885967346783
chr4_102674494_A_G_b38	0.103389	6.052089168924417	6.052089168924417	0	0	0	1	1	0	0	0	0	0	0	1	0	1	20.0	0.008	-4.284819154801246	0.0829956817383372	3.397647511662889	0.14481269636983995	True	False	True	False	False	False	0.0	0.00814885967346783
chr4_102674494_A_G_b38	0.264643	6.052089168924417	6.052089168924417	0	0	0	1	1	0	0	0	0	0	0	1	0	1	20.0	0.008	-4.284819154801246	0.0829956817383372	3.397647511662889	0.14481269636983995	True	False	True	False	False	False	0.0	0.00814885967346783
chr4_102674494_A_G_b38	0.264643	6.052089168924417	6.052089168924417	0	0	0	1	1	0	0	0	0	0	0	1	0	1	20.0	0.008	-4.284819154801246	0.0829956817383372	3.397647511662889	0.14481269636983995	True	False	True	False	False	False	0.0	0.00814885967346783
chr4_102674494_A_G_b38	0.00879506	6.052089168924417	6.052089168924417	0	0	0	1	1	0	0	0	0	0	0	1	0	1	20.0	0.008	-4.284819154801246	0.0829956817383372	3.397647511662889	0.14481269636983995	True	False	True	False	False	False	0.0	0.00814885967346783
chr4_102674494_A_G_b38	0.00879506	6.052089168924417	6.052089168924417	0	0	0	1	1	0	0	0	0	0	0	1	0	1	20.0	0.008	-4.284819154801246	0.0829956817383372	3.397647511662889	0.14481269636983995	True	False	True	False	False	False	0.0	0.00814885967346783
chr4_102674494_A_G_b38	0.00879506	6.052089168924417	6.052089168924417	0	0	0	1	1	0	0	0	0	0	0	1	0	1	20.0	0.008	-4.284819154801246	0.0829956817383372	3.397647511662889	0.14481269636983995	True	False	True	False	False	False	0.0	0.00814885967346783
chr4_102674494_A_G_b38	0.367031	6.052089168924417	6.052089168924417	0	0	0	1	1	0	0	0	0	0	0	1	0	1	20.0	0.008	-4.284819154801246	0.0829956817383372	3.397647511662889	0.14481269636983995	True	False	True	False	False	False	0.0	0.00814885967346783
chr4_102674494_A_G_b38	0.264643	6.052089168924417	6.052089168924417	0	0	0	1	1	0	0	0	0	0	0	1	0	1	20.0	0.008	-4.284819154801246	0.0829956817383372	3.397647511662889	0.14481269636983995	True	False	True	False	False	False	0.0	0.00814885967346783
chr4_102674494_A_G_b38	0.367031	6.052089168924417	6.052089168924417	0	0	0	1	1	0	0	0	0	0	0	1	0	1	20.0	0.008	-4.284819154801246	0.0829956817383372	3.397647511662889	0.14481269636983995	True	False	True	False	False	False	0.0	0.00814885967346783
chr4_102674494_A_G_b38	0.103389	6.052089168924417	6.052089168924417	0	0	0	1	1	0	0	0	0	0	0	1	0	1	20.0	0.008	-4.284819154801246	0.0829956817383372	3.397647511662889	0.14481269636983995	True	False	True	False	False	False	0.0	0.00814885967346783
chr4_102674494_A_G_b38	0.00879506	6.052089168924417	6.052089168924417	0	0	0	1	1	0	0	0	0	0	0	1	0	1	20.0	0.008	-4.284819154801246	0.0829956817383372	3.397647511662889	0.14481269636983995	True	False	True	False	False	False	0.0	0.00814885967346783
chr4_102674494_A_G_b38	0.103389	6.052089168924417	6.052089168924417	0	0	0	1	1	0	0	0	0	0	0	1	0	1	20.0	0.008	-4.284819154801246	0.0829956817383372	3.397647511662889	0.14481269636983995	True	False	True	False	False	False	0.0	0.00814885967346783
chr4_102674494_A_G_b38	0.264643	6.052089168924417	6.052089168924417	0	0	0	1	1	0	0	0	0	0	0	1	0	1	20.0	0.008	-4.284819154801246	0.0829956817383372	3.397647511662889	0.14481269636983995	True	False	True	False	False	False	0.0	0.00814885967346783
chr4_102674494_A_G_b38	0.103389	6.052089168924417	6.052089168924417	0	0	0	1	1	0	0	0	0	0	0	1	0	1	20.0	0.008	-4.284819154801246	0.0829956817383372	3.397647511662889	0.14481269636983995	True	False	True	False	False	False	0.0	0.00814885967346783
chr4_102674494_A_G_b38	0.00879506	6.052089168924417	6.052089168924417	0	0	0	1	1	0	0	0	0	0	0	1	0	1	20.0	0.008	-4.284819154801246	0.0829956817383372	3.397647511662889	0.14481269636983995	True	False	True	False	False	False	0.0	0.00814885967346783
chr4_102674494_A_G_b38	0.367031	6.052089168924417	6.052089168924417	0	0	0	1	1	0	0	0	0	0	0	1	0	1	20.0	0.008	-4.284819154801246	0.0829956817383372	3.397647511662889	0.14481269636983995	True	False	True	False	False	False	0.0	0.00814885967346783
chr4_102674494_A_G_b38	0.00879506	6.052089168924417	6.052089168924417	0	0	0	1	1	0	0	0	0	0	0	1	0	1	20.0	0.008	-4.284819154801246	0.0829956817383372	3.397647511662889	0.14481269636983995	True	False	True	False	False	False	0.0	0.00814885967346783
chr4_102674494_A_G_b38	0.103389	6.052089168924417	6.052089168924417	0	0	0	1	1	0	0	0	0	0	0	1	0	1	20.0	0.008	-4.284819154801246	0.0829956817383372	3.397647511662889	0.14481269636983995	True	False	True	False	False	False	0.0	0.00814885967346783
chr4_102674494_A_G_b38	0.264643	6.052089168924417	6.052089168924417	0	0	0	1	1	0	0	0	0	0	0	1	0	1	20.0	0.008	-4.284819154801246	0.0829956817383372	3.397647511662889	0.14481269636983995	True	False	True	False	False	False	0.0	0.00814885967346783
chr1_201329685_A_G_b38	0.0115107	6.828712071641684	5.963579343618446	0	0	0	0	1	1	0	0	1	1	0	1	0	0	70.0	0.0	2.7374210190174844	0.0	2.461714542335109	0.0	True	False	True	False	False	False	0.0	0.008148765724921278
chr12_121256074_G_A_b38	0.00285682	6.253828811575473	5.602118820879701	0	0	0	0	1	0	0	0	0	0	0	1	0	1	40.0	0.003	-6.5488408204656	1.1321403041259472	7.378603541097696	0.23409421966292765	True	False	True	False	False	False	0.0	0.008148726879194152
chr12_121256074_G_A_b38	0.00285682	6.253828811575473	5.602118820879701	0	0	0	0	1	0	0	0	0	0	0	1	0	1	40.0	0.003	-6.5488408204656	1.1321403041259472	7.378603541097696	0.23409421966292765	True	False	True	False	False	False	0.0	0.008148726879194152
chr12_121256074_G_A_b38	0.00285682	6.253828811575473	5.602118820879701	0	0	0	0	1	0	0	0	0	0	0	1	0	1	40.0	0.003	-6.5488408204656	1.1321403041259472	7.378603541097696	0.23409421966292765	True	False	True	False	False	False	0.0	0.008148726879194152
chr12_121256074_G_A_b38	0.00285682	6.253828811575473	5.602118820879701	0	0	0	0	1	0	0	0	0	0	0	1	0	1	40.0	0.003	-6.5488408204656	1.1321403041259472	7.378603541097696	0.23409421966292765	True	False	True	False	False	False	0.0	0.008148726879194152
chr16_81938072_G_A_b38	0.0243376	6.733401891837359	5.135798437050262	0	0	0	0	1	0	0	0	0	1	0	1	0	1	60.0	0.0	-2.921555043511632	0.0887654761532754	-0.0261388944243776	1.417855488642715	True	False	True	False	False	False	0.0	0.008148669406955347
chr16_81938072_G_A_b38	0.0243376	6.733401891837359	5.135798437050262	0	0	0	0	1	0	0	0	0	1	0	1	0	1	60.0	0.0	-2.921555043511632	0.0887654761532754	-0.0261388944243776	1.417855488642715	True	False	True	False	False	False	0.0	0.008148669406955347
chr16_81938072_G_A_b38	0.0243376	6.733401891837359	5.135798437050262	0	0	0	0	1	0	0	0	0	1	0	1	0	1	60.0	0.0	-2.921555043511632	0.0887654761532754	-0.0261388944243776	1.417855488642715	True	False	True	False	False	False	0.0	0.008148669406955347
chr16_81938072_G_A_b38	0.0243376	6.733401891837359	5.135798437050262	0	0	0	0	1	0	0	0	0	1	0	1	0	1	60.0	0.0	-2.921555043511632	0.0887654761532754	-0.0261388944243776	1.417855488642715	True	False	True	False	False	False	0.0	0.008148669406955347
chr12_56313138_A_C_b38	0.0682146	7.430114138561801	5.537334267018537	0	0	0	1	0	1	0	0	1	0	1	0	0	1	60.0	0.004	-0.0121788313033681	5.170256221963226	1.422553338682846	1.7278088023797196	True	False	True	False	False	False	0.0	0.00814862320143387
chr12_56313138_A_C_b38	0.0682146	7.430114138561801	5.537334267018537	0	0	0	1	0	1	0	0	1	0	1	0	0	1	60.0	0.004	-0.0121788313033681	5.170256221963226	1.422553338682846	1.7278088023797196	True	False	True	False	False	False	0.0	0.00814862320143387
chr12_56313138_A_C_b38	0.0682146	7.430114138561801	5.537334267018537	0	0	0	1	0	1	0	0	1	0	1	0	0	1	60.0	0.004	-0.0121788313033681	5.170256221963226	1.422553338682846	1.7278088023797196	True	False	True	False	False	False	0.0	0.00814862320143387
chr12_56313138_A_C_b38	0.0682146	7.430114138561801	5.537334267018537	0	0	0	1	0	1	0	0	1	0	1	0	0	1	60.0	0.004	-0.0121788313033681	5.170256221963226	1.422553338682846	1.7278088023797196	True	False	True	False	False	False	0.0	0.00814862320143387
chr12_56313138_A_C_b38	0.0682146	7.430114138561801	5.537334267018537	0	0	0	1	0	1	0	0	1	0	1	0	0	1	60.0	0.004	-0.0121788313033681	5.170256221963226	1.422553338682846	1.7278088023797196	True	False	True	False	False	False	0.0	0.00814862320143387
chr12_56313138_A_C_b38	0.0682146	7.430114138561801	5.537334267018537	0	0	0	1	0	1	0	0	1	0	1	0	0	1	60.0	0.004	-0.0121788313033681	5.170256221963226	1.422553338682846	1.7278088023797196	True	False	True	False	False	False	0.0	0.00814862320143387
chr12_56313138_A_C_b38	0.0682146	7.430114138561801	5.537334267018537	0	0	0	1	0	1	0	0	1	0	1	0	0	1	60.0	0.004	-0.0121788313033681	5.170256221963226	1.422553338682846	1.7278088023797196	True	False	True	False	False	False	0.0	0.00814862320143387
chr20_38642911_C_T_b38	0.00323039	6.677083461247136	6.675823221634848	0	0	1	1	0	0	0	0	0	0	0	0	0	0	60.0	0.002	-12.75819143995392	0.6871314808139228	-5.989559685861288	0.01548412960448875	True	False	True	False	False	False	0.0	0.00814860673880836
chr20_38642911_C_T_b38	0.00323039	6.677083461247136	6.675823221634848	0	0	1	1	0	0	0	0	0	0	0	0	0	0	60.0	0.002	-12.75819143995392	0.6871314808139228	-5.989559685861288	0.01548412960448875	True	False	True	False	False	False	0.0	0.00814860673880836
chr20_38642911_C_T_b38	0.00457546	6.677083461247136	6.675823221634848	0	0	1	1	0	0	0	0	0	0	0	0	0	0	60.0	0.002	-12.75819143995392	0.6871314808139228	-5.989559685861288	0.01548412960448875	True	False	True	False	False	False	0.0	0.00814860673880836
chr20_38642911_C_T_b38	0.00457546	6.677083461247136	6.675823221634848	0	0	1	1	0	0	0	0	0	0	0	0	0	0	60.0	0.002	-12.75819143995392	0.6871314808139228	-5.989559685861288	0.01548412960448875	True	False	True	False	False	False	0.0	0.00814860673880836
chr11_94575726_G_A_b38	0.00510407	6.391917113392602	6.391917113392602	0	0	0	0	0	1	0	0	1	0	0	1	0	0	40.0	0.0	-3.5472990147654047	6.190730455084203	3.2201423887334144	0.0	True	False	True	False	False	False	0.0	0.008148603850542266
chr3_65382336_T_G_b38	0.00231314	6.131226489483141	5.5909869805108565	0	0	0	0	1	0	0	1	0	0	0	0	0	1	20.0	0.0	3.1072028830196525	5.549036659391962	1.74208216301745	0.5128229461833056	True	False	True	False	False	False	0.0	0.008148596356849511
chr3_65382336_T_G_b38	0.00231314	6.131226489483141	5.5909869805108565	0	0	0	0	1	0	0	1	0	0	0	0	0	1	20.0	0.0	3.1072028830196525	5.549036659391962	1.74208216301745	0.5128229461833056	True	False	True	False	False	False	0.0	0.008148596356849511
chr3_65382336_T_G_b38	0.00231314	6.131226489483141	5.5909869805108565	0	0	0	0	1	0	0	1	0	0	0	0	0	1	20.0	0.0	3.1072028830196525	5.549036659391962	1.74208216301745	0.5128229461833056	True	False	True	False	False	False	0.0	0.008148596356849511
chr7_122392720_G_A_b38	0.410731	6.39024066706535	6.16541785423142	0	0	1	0	0	0	0	0	0	0	0	0	0	1	40.0	0.0	-0.980771387915039	0.0055612697527669	6.339917573387012	0.6504783840327875	True	False	True	False	False	False	0.0	0.008148557157769062
chr11_67396662_G_T_b38	0.188671	8.047189562170502	5.572154032177765	0	0	0	0	1	1	0	1	1	1	1	1	0	1	80.0	0.08	-4.710392246855883	2.871373417674781	5.595950240448588	0.0	True	False	True	False	False	False	0.0	0.008148489621662609
chr11_67396662_G_T_b38	0.188671	8.047189562170502	5.572154032177765	0	0	0	0	1	1	0	1	1	1	1	1	0	1	80.0	0.08	-4.710392246855883	2.871373417674781	5.595950240448588	0.0	True	False	True	False	False	False	0.0	0.008148489621662609
chr11_67396662_G_T_b38	0.188671	8.047189562170502	5.572154032177765	0	0	0	0	1	1	0	1	1	1	1	1	0	1	80.0	0.08	-4.710392246855883	2.871373417674781	5.595950240448588	0.0	True	False	True	False	False	False	0.0	0.008148489621662609
chr11_67396662_G_T_b38	0.188671	8.047189562170502	5.572154032177765	0	0	0	0	1	1	0	1	1	1	1	1	0	1	80.0	0.08	-4.710392246855883	2.871373417674781	5.595950240448588	0.0	True	False	True	False	False	False	0.0	0.008148489621662609
chr11_67396662_G_T_b38	0.188671	8.047189562170502	5.572154032177765	0	0	0	0	1	1	0	1	1	1	1	1	0	1	80.0	0.08	-4.710392246855883	2.871373417674781	5.595950240448588	0.0	True	False	True	False	False	False	0.0	0.008148489621662609
chr11_67396662_G_T_b38	0.188671	8.047189562170502	5.572154032177765	0	0	0	0	1	1	0	1	1	1	1	1	0	1	80.0	0.08	-4.710392246855883	2.871373417674781	5.595950240448588	0.0	True	False	True	False	False	False	0.0	0.008148489621662609
chr11_67396662_G_T_b38	0.188671	8.047189562170502	5.572154032177765	0	0	0	0	1	1	0	1	1	1	1	1	0	1	80.0	0.08	-4.710392246855883	2.871373417674781	5.595950240448588	0.0	True	False	True	False	False	False	0.0	0.008148489621662609
chr11_67396662_G_T_b38	0.188671	8.047189562170502	5.572154032177765	0	0	0	0	1	1	0	1	1	1	1	1	0	1	80.0	0.08	-4.710392246855883	2.871373417674781	5.595950240448588	0.0	True	False	True	False	False	False	0.0	0.008148489621662609
chr11_67396662_G_T_b38	0.188671	8.047189562170502	5.572154032177765	0	0	0	0	1	1	0	1	1	1	1	1	0	1	80.0	0.08	-4.710392246855883	2.871373417674781	5.595950240448588	0.0	True	False	True	False	False	False	0.0	0.008148489621662609
chr11_67396662_G_T_b38	0.188671	8.047189562170502	5.572154032177765	0	0	0	0	1	1	0	1	1	1	1	1	0	1	80.0	0.08	-4.710392246855883	2.871373417674781	5.595950240448588	0.0	True	False	True	False	False	False	0.0	0.008148489621662609
chr8_132133920_C_T_b38	0.0209415	6.139884552226255	5.91350300563827	0	0	0	0	1	0	0	0	0	0	0	1	0	0	40.0	0.0	-4.020855670455952	0.5551614361234751	5.4487578024808485	2.1513122223504126	True	False	True	False	False	False	0.0	0.008148416582077003
chr8_65621391_A_G_b38	0.0030054	6.771935555839602	6.77078942390898	0	0	0	1	0	0	0	0	0	0	0	0	0	1	40.0	0.042	7.388656220062312	11.574282250962536	1.2561075966903488	0.25785013587277195	True	False	True	False	False	False		0.00814837632705323
chr5_169760266_A_G_b38	0.0228144	6.198478716492308	6.198478716492308	0	0	1	0	0	0	0	0	0	0	0	0	0	1	30.0	0.0	-3.390131418016796	4.830327839005865	4.650480250748423	0.0	True	False	True	False	False	False	0.0	0.008148157548242807
chr5_169760266_A_G_b38	0.0207341	6.198478716492308	6.198478716492308	0	0	1	0	0	0	0	0	0	0	0	0	0	1	30.0	0.0	-3.390131418016796	4.830327839005865	4.650480250748423	0.0	True	False	True	False	False	False	0.0	0.008148157548242807
chr10_69342986_A_G_b38	0.00776466	6.911747300251674	6.734591659972948	0	0	1	0	0	1	0	0	1	0	0	1	0	1	60.0	0.001	-4.348308864809154	0.0	-4.224207105393028	0.0	True	False	True	False	False	False	0.0	0.008148145318339935
chr17_76066381_T_C_b38	0.0030677	6.729824070489475	6.728628613084702	0	0	1	0	0	0	0	0	0	0	0	1	0	1	60.0	0.0	0.2774092315761685	0.0	2.8544400914901544	0.0	True	False	True	False	False	False	0.0	0.008148095314189939
chr17_76066381_T_C_b38	0.0185384	6.729824070489475	6.728628613084702	0	0	1	0	0	0	0	0	0	0	0	1	0	1	60.0	0.0	0.2774092315761685	0.0	2.8544400914901544	0.0	True	False	True	False	False	False	0.0	0.008148095314189939
chr17_76066381_T_C_b38	0.0185384	6.729824070489475	6.728628613084702	0	0	1	0	0	0	0	0	0	0	0	1	0	1	60.0	0.0	0.2774092315761685	0.0	2.8544400914901544	0.0	True	False	True	False	False	False	0.0	0.008148095314189939
chr17_76066381_T_C_b38	0.0185384	6.729824070489475	6.728628613084702	0	0	1	0	0	0	0	0	0	0	0	1	0	1	60.0	0.0	0.2774092315761685	0.0	2.8544400914901544	0.0	True	False	True	False	False	False	0.0	0.008148095314189939
chr17_76066381_T_C_b38	0.0185384	6.729824070489475	6.728628613084702	0	0	1	0	0	0	0	0	0	0	0	1	0	1	60.0	0.0	0.2774092315761685	0.0	2.8544400914901544	0.0	True	False	True	False	False	False	0.0	0.008148095314189939
chr17_76066381_T_C_b38	0.0200228	6.729824070489475	6.728628613084702	0	0	1	0	0	0	0	0	0	0	0	1	0	1	60.0	0.0	0.2774092315761685	0.0	2.8544400914901544	0.0	True	False	True	False	False	False	0.0	0.008148095314189939
chr17_76066381_T_C_b38	0.0200228	6.729824070489475	6.728628613084702	0	0	1	0	0	0	0	0	0	0	0	1	0	1	60.0	0.0	0.2774092315761685	0.0	2.8544400914901544	0.0	True	False	True	False	False	False	0.0	0.008148095314189939
chr17_76066381_T_C_b38	0.0200228	6.729824070489475	6.728628613084702	0	0	1	0	0	0	0	0	0	0	0	1	0	1	60.0	0.0	0.2774092315761685	0.0	2.8544400914901544	0.0	True	False	True	False	False	False	0.0	0.008148095314189939
chr17_76066381_T_C_b38	0.0185384	6.729824070489475	6.728628613084702	0	0	1	0	0	0	0	0	0	0	0	1	0	1	60.0	0.0	0.2774092315761685	0.0	2.8544400914901544	0.0	True	False	True	False	False	False	0.0	0.008148095314189939
chr17_76066381_T_C_b38	0.0030677	6.729824070489475	6.728628613084702	0	0	1	0	0	0	0	0	0	0	0	1	0	1	60.0	0.0	0.2774092315761685	0.0	2.8544400914901544	0.0	True	False	True	False	False	False	0.0	0.008148095314189939
chr17_76066381_T_C_b38	0.0030677	6.729824070489475	6.728628613084702	0	0	1	0	0	0	0	0	0	0	0	1	0	1	60.0	0.0	0.2774092315761685	0.0	2.8544400914901544	0.0	True	False	True	False	False	False	0.0	0.008148095314189939
chr17_76066381_T_C_b38	0.0200228	6.729824070489475	6.728628613084702	0	0	1	0	0	0	0	0	0	0	0	1	0	1	60.0	0.0	0.2774092315761685	0.0	2.8544400914901544	0.0	True	False	True	False	False	False	0.0	0.008148095314189939
chr17_76066381_T_C_b38	0.0030677	6.729824070489475	6.728628613084702	0	0	1	0	0	0	0	0	0	0	0	1	0	1	60.0	0.0	0.2774092315761685	0.0	2.8544400914901544	0.0	True	False	True	False	False	False	0.0	0.008148095314189939
chr17_76066381_T_C_b38	0.0200228	6.729824070489475	6.728628613084702	0	0	1	0	0	0	0	0	0	0	0	1	0	1	60.0	0.0	0.2774092315761685	0.0	2.8544400914901544	0.0	True	False	True	False	False	False	0.0	0.008148095314189939
chr17_76066381_T_C_b38	0.0030677	6.729824070489475	6.728628613084702	0	0	1	0	0	0	0	0	0	0	0	1	0	1	60.0	0.0	0.2774092315761685	0.0	2.8544400914901544	0.0	True	False	True	False	False	False	0.0	0.008148095314189939
chr11_96358251_T_C_b38	0.00184693	6.741700694652055	5.910796644040527	1	0	1	1	0	0	0	1	0	0	0	1	0	1	30.0	0.0	-1.5265311240609238	0.0	-5.974354514392537	0.5146044738435833	False	True	True	False	False	False	0.0	0.008148069818131173
chr11_96358251_T_C_b38	0.00184693	6.741700694652055	5.910796644040527	1	0	1	1	0	0	0	1	0	0	0	1	0	1	30.0	0.0	-1.5265311240609238	0.0	-5.974354514392537	0.5146044738435833	False	True	True	False	False	False	0.0	0.008148069818131173
chr11_96358251_T_C_b38	0.00184693	6.741700694652055	5.910796644040527	1	0	1	1	0	0	0	1	0	0	0	1	0	1	30.0	0.0	-1.5265311240609238	0.0	-5.974354514392537	0.5146044738435833	False	True	True	False	False	False	0.0	0.008148069818131173
chr17_9776545_G_A_b38	0.0150667	6.47543271670409	6.473890696352274	0	0	0	0	0	0	0	0	0	0	0	0	0	0	60.0	0.018	-2.479934133513338	0.0	3.318547578975433	0.8396223929041469	True	False	True	False	False	False	0.0	0.008148047230707143
chr17_9776545_G_A_b38	0.0150667	6.47543271670409	6.473890696352274	0	0	0	0	0	0	0	0	0	0	0	0	0	0	60.0	0.018	-2.479934133513338	0.0	3.318547578975433	0.8396223929041469	True	False	True	False	False	False	0.0	0.008148047230707143
chr22_36874083_C_T_b38	0.00148441	7.471363088187097	7.358830898342354	0	0	1	0	1	1	0	1	1	1	0	1	1	0	70.0	0.002	2.258565502194417	10.45477295141198	3.730967369016277	0.0	True	False	True	False	False	False	0.0	0.008148043322756168
chr22_36874083_C_T_b38	0.00148441	7.471363088187097	7.358830898342354	0	0	1	0	1	1	0	1	1	1	0	1	1	0	70.0	0.002	2.258565502194417	10.45477295141198	3.730967369016277	0.0	True	False	True	False	False	False	0.0	0.008148043322756168
chr22_36874083_C_T_b38	0.00148441	7.471363088187097	7.358830898342354	0	0	1	0	1	1	0	1	1	1	0	1	1	0	70.0	0.002	2.258565502194417	10.45477295141198	3.730967369016277	0.0	True	False	True	False	False	False	0.0	0.008148043322756168
chr7_43644129_C_G_b38	0.00414857	7.124478262493424	7.022868086082641	0	1	1	0	0	1	0	0	1	0	0	1	0	1	70.0	0.001	-3.6047101750204233	2.309409486201201	7.836641065311149	0.0	True	False	True	False	False	False	0.0	0.008148033412975092
chr7_43644129_C_G_b38	0.00414857	7.124478262493424	7.022868086082641	0	1	1	0	0	1	0	0	1	0	0	1	0	1	70.0	0.001	-3.6047101750204233	2.309409486201201	7.836641065311149	0.0	True	False	True	False	False	False	0.0	0.008148033412975092
chr7_43644129_C_G_b38	0.00414857	7.124478262493424	7.022868086082641	0	1	1	0	0	1	0	0	1	0	0	1	0	1	70.0	0.001	-3.6047101750204233	2.309409486201201	7.836641065311149	0.0	True	False	True	False	False	False	0.0	0.008148033412975092
chr10_63183050_A_G_b38	0.00317164	6.253828811575473	5.983936280687191	0	0	0	0	0	0	0	0	0	0	0	0	0	1	40.0	0.001	-8.994701289737762	0.0	-1.3451484071826982	0.0	True	False	True	False	False	False	0.0	0.008147818466191104
chr1_200564479_T_C_b38	0.0196214	6.3818160174060985	6.380122536899765	0	0	0	0	1	0	0	1	0	0	0	1	0	1	40.0	0.002	-5.5136973696682565	7.39970065843636	6.657544453143096	0.0	True	False	True	False	False	False	0.0	0.008147801842403374
chr3_119229308_C_T_b38	0.0224613	6.842683282238422	6.289715570908998	0	0	0	1	0	1	0	0	1	0	0	1	0	1	50.0	0.001	-3.7252926486869096	0.0	3.565366681891	0.0	True	False	True	False	False	False	0.1358	0.008147797269513287
chr20_35711929_C_T_b38	0.00397759	6.994849985833071	6.993932975223189	0	0	0	1	0	1	0	1	1	1	0	1	0	1	30.0	0.005	-3.44224712097042	0.0	3.598314934386714	0.0	True	False	True	False	False	False	0.0	0.008147784838169041
chr20_35711929_C_T_b38	0.00397759	6.994849985833071	6.993932975223189	0	0	0	1	0	1	0	1	1	1	0	1	0	1	30.0	0.005	-3.44224712097042	0.0	3.598314934386714	0.0	True	False	True	False	False	False	0.0	0.008147784838169041
chr18_3100051_T_G_b38	0.0240501	5.929589143389895	4.68213122712422	0	0	1	0	1	0	0	0	0	0	0	1	0	0	30.0	0.004	-15.885823980118554	2.7372833700057466	-4.278719328094823	0.0	True	False	True	False	False	False	0.0	0.008147755806559184
chr11_134360567_G_T_b38	0.00424831	7.318539548567902	5.752572638825633	1	0	1	0	1	0	0	1	0	1	0	1	0	0	70.0	0.0	-5.007486467895094	0.0	1.242433801707918	0.0	False	True	True	False	False	False	0.0	0.008147712276451878
chr11_134360567_G_T_b38	0.00424831	7.318539548567902	5.752572638825633	1	0	1	0	1	0	0	1	0	1	0	1	0	0	70.0	0.0	-5.007486467895094	0.0	1.242433801707918	0.0	False	True	True	False	False	False	0.0	0.008147712276451878
chr11_134360567_G_T_b38	0.00424831	7.318539548567902	5.752572638825633	1	0	1	0	1	0	0	1	0	1	0	1	0	0	70.0	0.0	-5.007486467895094	0.0	1.242433801707918	0.0	False	True	True	False	False	False	0.0	0.008147712276451878
chr10_103883949_G_C_b38	0.0176696	7.011213987350367	7.011213987350367	0	0	0	0	0	1	0	0	1	0	0	1	0	1	60.0	0.368	-4.979688328064756	0.0	3.598314934386714	0.0	True	False	True	False	False	False	0.0	0.008147613317954196
chr10_5736982_A_G_b38	0.0482265	7.270312886079025	7.270312886079025	0	0	0	1	0	0	0	0	0	0	0	1	0	1	30.0	0.0	4.970332169633175	34.73904866362185	6.745718778113542	0.0	True	False	True	False	False	False	0.0	0.008147589962984361
chr5_79045474_C_T_b38	0.0646423	6.827629234502852	6.827629234502852	0	0	0	0	0	1	0	0	1	0	0	1	0	0	60.0	0.0	3.4161293415246328	4.869598528679679	3.505107270822144	3.2650831504388833	True	False	True	False	False	False	0.0	0.008147585262366887
chr5_79045474_C_T_b38	0.0623467	6.827629234502852	6.827629234502852	0	0	0	0	0	1	0	0	1	0	0	1	0	0	60.0	0.0	3.4161293415246328	4.869598528679679	3.505107270822144	3.2650831504388833	True	False	True	False	False	False	0.0	0.008147585262366887
chr16_57751226_C_T_b38	0.00112569	6.721425700790643	3.5553480614894135	0	0	0	0	1	0	0	0	0	1	0	1	0	1	60.0	0.004	-8.525124095166008	0.0	11.912873497343774	0.0	True	False	True	False	False	False	0.0	0.008147536315237017
chr16_57751226_C_T_b38	0.00112569	6.721425700790643	3.5553480614894135	0	0	0	0	1	0	0	0	0	1	0	1	0	1	60.0	0.004	-8.525124095166008	0.0	11.912873497343774	0.0	True	False	True	False	False	False	0.0	0.008147536315237017
chr16_57751226_C_T_b38	0.00112569	6.721425700790643	3.5553480614894135	0	0	0	0	1	0	0	0	0	1	0	1	0	1	60.0	0.004	-8.525124095166008	0.0	11.912873497343774	0.0	True	False	True	False	False	False	0.0	0.008147536315237017
chr16_57751226_C_T_b38	0.00112569	6.721425700790643	3.5553480614894135	0	0	0	0	1	0	0	0	0	1	0	1	0	1	60.0	0.004	-8.525124095166008	0.0	11.912873497343774	0.0	True	False	True	False	False	False	0.0	0.008147536315237017
chr16_57751226_C_T_b38	0.00112569	6.721425700790643	3.5553480614894135	0	0	0	0	1	0	0	0	0	1	0	1	0	1	60.0	0.004	-8.525124095166008	0.0	11.912873497343774	0.0	True	False	True	False	False	False	0.0	0.008147536315237017
chr22_38149055_T_C_b38	0.0150307	6.07073772800249	6.07073772800249	0	0	0	0	0	0	0	0	0	0	0	0	0	1	40.0	0.014	-11.224702856261976	4.609631121798481	-3.295557836264252	0.0	True	False	True	False	False	False	0.0	0.008147533551744541
chr22_38149055_T_C_b38	0.0150307	6.07073772800249	6.07073772800249	0	0	0	0	0	0	0	0	0	0	0	0	0	1	40.0	0.014	-11.224702856261976	4.609631121798481	-3.295557836264252	0.0	True	False	True	False	False	False	0.0	0.008147533551744541
chr22_38149055_T_C_b38	0.0270018	6.07073772800249	6.07073772800249	0	0	0	0	0	0	0	0	0	0	0	0	0	1	40.0	0.014	-11.224702856261976	4.609631121798481	-3.295557836264252	0.0	True	False	True	False	False	False	0.0	0.008147533551744541
chr22_38149055_T_C_b38	0.0130002	6.07073772800249	6.07073772800249	0	0	0	0	0	0	0	0	0	0	0	0	0	1	40.0	0.014	-11.224702856261976	4.609631121798481	-3.295557836264252	0.0	True	False	True	False	False	False	0.0	0.008147533551744541
chr22_38149055_T_C_b38	0.0130002	6.07073772800249	6.07073772800249	0	0	0	0	0	0	0	0	0	0	0	0	0	1	40.0	0.014	-11.224702856261976	4.609631121798481	-3.295557836264252	0.0	True	False	True	False	False	False	0.0	0.008147533551744541
chr22_38149055_T_C_b38	0.0270018	6.07073772800249	6.07073772800249	0	0	0	0	0	0	0	0	0	0	0	0	0	1	40.0	0.014	-11.224702856261976	4.609631121798481	-3.295557836264252	0.0	True	False	True	False	False	False	0.0	0.008147533551744541
chr7_112340532_A_T_b38	0.0328833	5.955837369464831	5.8289456176102075	0	0	0	0	0	0	0	0	0	0	0	0	0	1	20.0	0.0	-4.048344297014644	0.0	3.831923858991715	0.7649050141062617	True	False	True	False	False	False	0.0	0.008147427309683325
chr7_112340532_A_T_b38	0.0328833	5.955837369464831	5.8289456176102075	0	0	0	0	0	0	0	0	0	0	0	0	0	1	20.0	0.0	-4.048344297014644	0.0	3.831923858991715	0.7649050141062617	True	False	True	False	False	False	0.0	0.008147427309683325
chr7_112340532_A_T_b38	0.0328833	5.955837369464831	5.8289456176102075	0	0	0	0	0	0	0	0	0	0	0	0	0	1	20.0	0.0	-4.048344297014644	0.0	3.831923858991715	0.7649050141062617	True	False	True	False	False	False	0.0	0.008147427309683325
chr7_112340532_A_T_b38	0.0328833	5.955837369464831	5.8289456176102075	0	0	0	0	0	0	0	0	0	0	0	0	0	1	20.0	0.0	-4.048344297014644	0.0	3.831923858991715	0.7649050141062617	True	False	True	False	False	False	0.0	0.008147427309683325
chr6_33070178_T_A_b38	0.00850107	6.2878585601617845	5.680172609017068	0	0	0	0	0	1	0	0	1	0	0	1	0	0	20.0	0.0	-0.2496824863946939	0.0	6.638148094663805	0.0	True	False	True	False	False	False	0.0	0.008147416333564951
chr6_33070178_T_A_b38	0.00850107	6.2878585601617845	5.680172609017068	0	0	0	0	0	1	0	0	1	0	0	1	0	0	20.0	0.0	-0.2496824863946939	0.0	6.638148094663805	0.0	True	False	True	False	False	False	0.0	0.008147416333564951
chr6_33070178_T_A_b38	0.00850107	6.2878585601617845	5.680172609017068	0	0	0	0	0	1	0	0	1	0	0	1	0	0	20.0	0.0	-0.2496824863946939	0.0	6.638148094663805	0.0	True	False	True	False	False	False	0.0	0.008147416333564951
chr17_4998687_C_T_b38	0.0241729	7.418180822726788	5.786897381366708	0	1	0	0	1	1	1	1	1	1	1	1	0	0	60.0	0.087	-7.613194705773571	3.7112415486052734	7.642046667201477	0.0	True	False	True	False	False	False	0.0	0.008147412930694977
chr17_4998687_C_T_b38	0.0241729	7.418180822726788	5.786897381366708	0	1	0	0	1	1	1	1	1	1	1	1	0	0	60.0	0.087	-7.613194705773571	3.7112415486052734	7.642046667201477	0.0	True	False	True	False	False	False	0.0	0.008147412930694977
chr16_656534_G_A_b38	0.00332077	7.640603826393634	1.3862943611198906	1	0	1	0	0	0	0	0	0	0	0	0	0	1	70.0	1.0	7.065536665836306	0.0	6.33127059601965	3.0098310475575047	False	True	True	False	False	False	0.0	0.008147408870937525
chr16_656534_G_A_b38	0.00332077	7.640603826393634	1.3862943611198906	1	0	1	0	0	0	0	0	0	0	0	0	0	1	70.0	1.0	7.065536665836306	0.0	6.33127059601965	3.0098310475575047	False	True	True	False	False	False	0.0	0.008147408870937525
chr16_656534_G_A_b38	0.00332077	7.640603826393634	1.3862943611198906	1	0	1	0	0	0	0	0	0	0	0	0	0	1	70.0	1.0	7.065536665836306	0.0	6.33127059601965	3.0098310475575047	False	True	True	False	False	False	0.0	0.008147408870937525
chr16_656534_G_A_b38	0.00332077	7.640603826393634	1.3862943611198906	1	0	1	0	0	0	0	0	0	0	0	0	0	1	70.0	1.0	7.065536665836306	0.0	6.33127059601965	3.0098310475575047	False	True	True	False	False	False	0.0	0.008147408870937525
chr16_656534_G_A_b38	0.00332077	7.640603826393634	1.3862943611198906	1	0	1	0	0	0	0	0	0	0	0	0	0	1	70.0	1.0	7.065536665836306	0.0	6.33127059601965	3.0098310475575047	False	True	True	False	False	False	0.0	0.008147408870937525
chr16_656534_G_A_b38	0.00332077	7.640603826393634	1.3862943611198906	1	0	1	0	0	0	0	0	0	0	0	0	0	1	70.0	1.0	7.065536665836306	0.0	6.33127059601965	3.0098310475575047	False	True	True	False	False	False	0.0	0.008147408870937525
chr16_656534_G_A_b38	0.00332077	7.640603826393634	1.3862943611198906	1	0	1	0	0	0	0	0	0	0	0	0	0	1	70.0	1.0	7.065536665836306	0.0	6.33127059601965	3.0098310475575047	False	True	True	False	False	False	0.0	0.008147408870937525
chr16_656534_G_A_b38	0.00332077	7.640603826393634	1.3862943611198906	1	0	1	0	0	0	0	0	0	0	0	0	0	1	70.0	1.0	7.065536665836306	0.0	6.33127059601965	3.0098310475575047	False	True	True	False	False	False	0.0	0.008147408870937525
chr16_656534_G_A_b38	0.00332077	7.640603826393634	1.3862943611198906	1	0	1	0	0	0	0	0	0	0	0	0	0	1	70.0	1.0	7.065536665836306	0.0	6.33127059601965	3.0098310475575047	False	True	True	False	False	False	0.0	0.008147408870937525
chr16_656534_G_A_b38	0.00332077	7.640603826393634	1.3862943611198906	1	0	1	0	0	0	0	0	0	0	0	0	0	1	70.0	1.0	7.065536665836306	0.0	6.33127059601965	3.0098310475575047	False	True	True	False	False	False	0.0	0.008147408870937525
chr16_656534_G_A_b38	0.00332077	7.640603826393634	1.3862943611198906	1	0	1	0	0	0	0	0	0	0	0	0	0	1	70.0	1.0	7.065536665836306	0.0	6.33127059601965	3.0098310475575047	False	True	True	False	False	False	0.0	0.008147408870937525
chr16_656534_G_A_b38	0.00332077	7.640603826393634	1.3862943611198906	1	0	1	0	0	0	0	0	0	0	0	0	0	1	70.0	1.0	7.065536665836306	0.0	6.33127059601965	3.0098310475575047	False	True	True	False	False	False	0.0	0.008147408870937525
chr16_656534_G_A_b38	0.00332077	7.640603826393634	1.3862943611198906	1	0	1	0	0	0	0	0	0	0	0	0	0	1	70.0	1.0	7.065536665836306	0.0	6.33127059601965	3.0098310475575047	False	True	True	False	False	False	0.0	0.008147408870937525
chr16_656534_G_A_b38	0.00332077	7.640603826393634	1.3862943611198906	1	0	1	0	0	0	0	0	0	0	0	0	0	1	70.0	1.0	7.065536665836306	0.0	6.33127059601965	3.0098310475575047	False	True	True	False	False	False	0.0	0.008147408870937525
chr11_49145304_C_G_b38	0.00196452	7.403670290012373	5.365976015021851	0	0	0	1	0	0	0	0	0	0	1	0	0	0	60.0	0.0	1.2600460149593162	2.0424261123544585	2.8336971221692693	5.127530639394607	False	True	True	False	False	False	0.0	0.008147339718876517
chr11_49145304_C_G_b38	0.00159007	7.403670290012373	5.365976015021851	0	0	0	1	0	0	0	0	0	0	1	0	0	0	60.0	0.0	1.2600460149593162	2.0424261123544585	2.8336971221692693	5.127530639394607	False	True	True	False	False	False	0.0	0.008147339718876517
chr12_67298370_G_T_b38	0.0108637	6.80903930604298	6.249975242259483	0	0	0	1	0	1	0	0	1	0	0	1	0	1	50.0	0.01	-1.8870395202316557	1.0778921367883976	0.9262064071407892	0.0	True	False	True	False	False	False	0.0	0.00814729467072146
chr7_18635313_G_T_b38	0.00144665	6.532334292222349	6.349138991379798	0	0	1	1	0	0	0	0	0	0	0	0	0	0	50.0	0.001	1.3303487137861327	5.358937333624292	-5.3498120235245565	0.0	True	False	True	False	False	False	0.0	0.008147271861097182
chr7_18635313_G_T_b38	0.00113842	6.532334292222349	6.349138991379798	0	0	1	1	0	0	0	0	0	0	0	0	0	0	50.0	0.001	1.3303487137861327	5.358937333624292	-5.3498120235245565	0.0	True	False	True	False	False	False	0.0	0.008147271861097182
chr6_35084858_A_G_b38	0.0760268	7.273786317844895	6.398594934535208	0	0	0	1	0	1	0	0	1	1	0	1	0	1	70.0	0.0	-9.043620604796685	0.0	1.723489612357234	5.202383128755734	True	False	True	False	False	False	0.0	0.008147237646911675
chr6_35084858_A_G_b38	0.0760268	7.273786317844895	6.398594934535208	0	0	0	1	0	1	0	0	1	1	0	1	0	1	70.0	0.0	-9.043620604796685	0.0	1.723489612357234	5.202383128755734	True	False	True	False	False	False	0.0	0.008147237646911675
chr6_35084858_A_G_b38	0.0760268	7.273786317844895	6.398594934535208	0	0	0	1	0	1	0	0	1	1	0	1	0	1	70.0	0.0	-9.043620604796685	0.0	1.723489612357234	5.202383128755734	True	False	True	False	False	False	0.0	0.008147237646911675
chr6_35084858_A_G_b38	0.0760268	7.273786317844895	6.398594934535208	0	0	0	1	0	1	0	0	1	1	0	1	0	1	70.0	0.0	-9.043620604796685	0.0	1.723489612357234	5.202383128755734	True	False	True	False	False	False	0.0	0.008147237646911675
chr6_35084858_A_G_b38	0.0760268	7.273786317844895	6.398594934535208	0	0	0	1	0	1	0	0	1	1	0	1	0	1	70.0	0.0	-9.043620604796685	0.0	1.723489612357234	5.202383128755734	True	False	True	False	False	False	0.0	0.008147237646911675
chr6_35084858_A_G_b38	0.0760268	7.273786317844895	6.398594934535208	0	0	0	1	0	1	0	0	1	1	0	1	0	1	70.0	0.0	-9.043620604796685	0.0	1.723489612357234	5.202383128755734	True	False	True	False	False	False	0.0	0.008147237646911675
chr6_35084858_A_G_b38	0.0760268	7.273786317844895	6.398594934535208	0	0	0	1	0	1	0	0	1	1	0	1	0	1	70.0	0.0	-9.043620604796685	0.0	1.723489612357234	5.202383128755734	True	False	True	False	False	False	0.0	0.008147237646911675
chr3_159070902_T_C_b38	0.0019625	6.716594773520978	6.716594773520978	0	0	0	1	0	0	0	0	0	0	1	0	0	0	20.0	0.573	0.6317165049061239	8.070733072141204	-0.8401016894584004	0.0	True	False	True	False	False	False		0.008147175379672484
chr6_31531826_C_G_b38	0.00218354	6.990256500493881	4.418840607796598	0	0	1	1	0	0	0	1	0	0	1	1	0	1	20.0	0.0	-5.561769105887042	0.33039646021866	0.5243020510827279	0.7290551620786516	True	False	True	False	False	False	0.0	0.008147139580413605
chr6_31531826_C_G_b38	0.00655156	6.990256500493881	4.418840607796598	0	0	1	1	0	0	0	1	0	0	1	1	0	1	20.0	0.0	-5.561769105887042	0.33039646021866	0.5243020510827279	0.7290551620786516	True	False	True	False	False	False	0.0	0.008147139580413605
chr15_74636378_T_G_b38	0.00860684	6.6240652277998935	6.480044561926653	1	0	1	0	1	0	0	0	0	1	0	1	0	1	60.0	0.0	4.19041986948718	0.0	7.028003022770314	0.0	True	False	True	False	False	False	0.0	0.008147112560254412
chr15_74636378_T_G_b38	0.00860684	6.6240652277998935	6.480044561926653	1	0	1	0	1	0	0	0	0	1	0	1	0	1	60.0	0.0	4.19041986948718	0.0	7.028003022770314	0.0	True	False	True	False	False	False	0.0	0.008147112560254412
chr15_74636378_T_G_b38	0.00860684	6.6240652277998935	6.480044561926653	1	0	1	0	1	0	0	0	0	1	0	1	0	1	60.0	0.0	4.19041986948718	0.0	7.028003022770314	0.0	True	False	True	False	False	False	0.0	0.008147112560254412
chr15_74636378_T_G_b38	0.0210838	6.6240652277998935	6.480044561926653	1	0	1	0	1	0	0	0	0	1	0	1	0	1	60.0	0.0	4.19041986948718	0.0	7.028003022770314	0.0	True	False	True	False	False	False	0.0	0.008147112560254412
chr15_74636378_T_G_b38	0.0210838	6.6240652277998935	6.480044561926653	1	0	1	0	1	0	0	0	0	1	0	1	0	1	60.0	0.0	4.19041986948718	0.0	7.028003022770314	0.0	True	False	True	False	False	False	0.0	0.008147112560254412
chr15_74636378_T_G_b38	0.0210838	6.6240652277998935	6.480044561926653	1	0	1	0	1	0	0	0	0	1	0	1	0	1	60.0	0.0	4.19041986948718	0.0	7.028003022770314	0.0	True	False	True	False	False	False	0.0	0.008147112560254412
chr15_74636378_T_G_b38	0.0210838	6.6240652277998935	6.480044561926653	1	0	1	0	1	0	0	0	0	1	0	1	0	1	60.0	0.0	4.19041986948718	0.0	7.028003022770314	0.0	True	False	True	False	False	False	0.0	0.008147112560254412
chr15_74636378_T_G_b38	0.00860684	6.6240652277998935	6.480044561926653	1	0	1	0	1	0	0	0	0	1	0	1	0	1	60.0	0.0	4.19041986948718	0.0	7.028003022770314	0.0	True	False	True	False	False	False	0.0	0.008147112560254412
chr2_32514386_A_G_b38	0.0137554	6.405228458030842	6.403574197934815	0	0	1	1	0	0	0	0	0	0	0	1	0	1	20.0	0.0	5.8873453258812924	5.209736964327437	6.1053709795770885	1.56555926018948	True	False	True	False	False	False	0.0	0.008147107945946181
chr2_32514386_A_G_b38	0.0137554	6.405228458030842	6.403574197934815	0	0	1	1	0	0	0	0	0	0	0	1	0	1	20.0	0.0	5.8873453258812924	5.209736964327437	6.1053709795770885	1.56555926018948	True	False	True	False	False	False	0.0	0.008147107945946181
chr17_7630105_G_A_b38	0.00669547	8.117610746466228	2.5649493574615367	0	0	1	0	1	1	0	1	1	1	1	1	1	1	80.0	0.0	-3.4073613062870454	0.0	4.097304996578671	0.0	False	True	True	False	False	False	0.0	0.008147057714280806
chr8_24319730_G_C_b38	0.0123126	6.359573868672378	6.226536669287466	0	0	1	0	0	1	0	0	1	0	0	0	0	0	40.0	0.0	-6.147172745583704	6.743845916544539	0.6648390137410729	0.0	True	False	True	False	False	False	0.0	0.008147002093129591
chr8_24319730_G_C_b38	0.0123126	6.359573868672378	6.226536669287466	0	0	1	0	0	1	0	0	1	0	0	0	0	0	40.0	0.0	-6.147172745583704	6.743845916544539	0.6648390137410729	0.0	True	False	True	False	False	False	0.0	0.008147002093129591
chr3_197872048_C_G_b38	0.0134589	6.375024819828097	6.139884552226255	0	0	0	0	0	0	0	0	0	0	0	1	0	1	40.0	0.097	-0.3756708526476076	1.3436111279570733	5.335070980370027	2.1515624841091627	True	False	True	False	False	False	0.0	0.008146984478821211
chr3_197872048_C_G_b38	0.0405038	6.375024819828097	6.139884552226255	0	0	0	0	0	0	0	0	0	0	0	1	0	1	40.0	0.097	-0.3756708526476076	1.3436111279570733	5.335070980370027	2.1515624841091627	True	False	True	False	False	False	0.0	0.008146984478821211
chr3_197872048_C_G_b38	0.0405038	6.375024819828097	6.139884552226255	0	0	0	0	0	0	0	0	0	0	0	1	0	1	40.0	0.097	-0.3756708526476076	1.3436111279570733	5.335070980370027	2.1515624841091627	True	False	True	False	False	False	0.0	0.008146984478821211
chr3_197872048_C_G_b38	0.0134589	6.375024819828097	6.139884552226255	0	0	0	0	0	0	0	0	0	0	0	1	0	1	40.0	0.097	-0.3756708526476076	1.3436111279570733	5.335070980370027	2.1515624841091627	True	False	True	False	False	False	0.0	0.008146984478821211
chr5_71540180_T_C_b38	0.00735988	6.2766434893416445	6.2766434893416445	0	0	0	1	0	0	0	0	0	0	0	1	0	1	30.0	0.0	-0.5240288174558215	3.0980036525668693	0.2204808738664212	0.0	True	False	True	False	False	False	0.0	0.008146972534553204
chr5_71540180_T_C_b38	0.00735988	6.2766434893416445	6.2766434893416445	0	0	0	1	0	0	0	0	0	0	0	1	0	1	30.0	0.0	-0.5240288174558215	3.0980036525668693	0.2204808738664212	0.0	True	False	True	False	False	False	0.0	0.008146972534553204
chr17_45834077_T_C_b38	0.00621643	6.84587987526405	3.4011973816621555	0	0	0	1	0	0	0	0	0	1	0	1	0	0	70.0	0.0	2.354530807909492	0.0	0.4060181432710692	0.0	True	False	True	False	False	False	0.0	0.008146970315434906
chr17_45834077_T_C_b38	0.00621643	6.84587987526405	3.4011973816621555	0	0	0	1	0	0	0	0	0	1	0	1	0	0	70.0	0.0	2.354530807909492	0.0	0.4060181432710692	0.0	True	False	True	False	False	False	0.0	0.008146970315434906
chr17_45834077_T_C_b38	0.00621643	6.84587987526405	3.4011973816621555	0	0	0	1	0	0	0	0	0	1	0	1	0	0	70.0	0.0	2.354530807909492	0.0	0.4060181432710692	0.0	True	False	True	False	False	False	0.0	0.008146970315434906
chr17_45834077_T_C_b38	0.00621643	6.84587987526405	3.4011973816621555	0	0	0	1	0	0	0	0	0	1	0	1	0	0	70.0	0.0	2.354530807909492	0.0	0.4060181432710692	0.0	True	False	True	False	False	False	0.0	0.008146970315434906
chr12_95871743_G_T_b38	0.369094	6.240275845170769	8.453401058328458	0	0	0	0	0	0	0	0	0	0	0	0	0	1	40.0	0.001	-10.828069757850354	2.4462466729793206	6.122286024566691	0.0	True	False	True	False	False	False	0.0	0.008146943076245687
chr8_10832168_A_G_b38	0.0609231	6.054439346269371	6.054439346269371	0	0	0	0	0	0	0	0	0	0	0	0	0	1	30.0	0.002	-1.2807370312450168	1.770930699273208	-0.7145117798526144	0.0	True	False	True	False	False	False	0.0	0.008146888892924295
chr8_10832168_A_G_b38	0.0609231	6.054439346269371	6.054439346269371	0	0	0	0	0	0	0	0	0	0	0	0	0	1	30.0	0.002	-1.2807370312450168	1.770930699273208	-0.7145117798526144	0.0	True	False	True	False	False	False	0.0	0.008146888892924295
chr8_10832168_A_G_b38	0.0609231	6.054439346269371	6.054439346269371	0	0	0	0	0	0	0	0	0	0	0	0	0	1	30.0	0.002	-1.2807370312450168	1.770930699273208	-0.7145117798526144	0.0	True	False	True	False	False	False	0.0	0.008146888892924295
chr2_196777928_T_C_b38	0.0321326	7.038783541388542	5.673323267171493	1	0	1	0	0	0	0	0	0	0	0	0	0	1	30.0	0.001	-1.3971246309406358	4.106544080928072	9.07016116728498	0.0	False	True	True	False	False	False	0.0	0.008146875671076814
chr2_196777928_T_C_b38	0.0321326	7.038783541388542	5.673323267171493	1	0	1	0	0	0	0	0	0	0	0	0	0	1	30.0	0.001	-1.3971246309406358	4.106544080928072	9.07016116728498	0.0	False	True	True	False	False	False	0.0	0.008146875671076814
chr2_196777928_T_C_b38	0.0321326	7.038783541388542	5.673323267171493	1	0	1	0	0	0	0	0	0	0	0	0	0	1	30.0	0.001	-1.3971246309406358	4.106544080928072	9.07016116728498	0.0	False	True	True	False	False	False	0.0	0.008146875671076814
chr2_196777928_T_C_b38	0.0321326	7.038783541388542	5.673323267171493	1	0	1	0	0	0	0	0	0	0	0	0	0	1	30.0	0.001	-1.3971246309406358	4.106544080928072	9.07016116728498	0.0	False	True	True	False	False	False	0.0	0.008146875671076814
chr2_196777928_T_C_b38	0.0321326	7.038783541388542	5.673323267171493	1	0	1	0	0	0	0	0	0	0	0	0	0	1	30.0	0.001	-1.3971246309406358	4.106544080928072	9.07016116728498	0.0	False	True	True	False	False	False	0.0	0.008146875671076814
chr5_146467456_C_T_b38	0.00793416	6.786716950605081	6.785587645007929	0	0	0	1	0	0	0	0	0	1	0	1	0	1	30.0	0.974	-8.141869454363382	0.0	2.507280859698291	0.0	True	False	True	False	False	False	0.0	0.008146860393318628
chr11_83267211_G_A_b38	0.0156839	7.117205503164344	5.568344503761097	0	0	0	0	0	0	0	0	0	0	0	1	0	1	60.0	0.012	-13.7218207760425	0.0	1.510974350856095	0.0	False	True	True	False	False	False	0.0	0.008146842273503282
chr11_83267211_G_A_b38	0.0207567	7.117205503164344	5.568344503761097	0	0	0	0	0	0	0	0	0	0	0	1	0	1	60.0	0.012	-13.7218207760425	0.0	1.510974350856095	0.0	False	True	True	False	False	False	0.0	0.008146842273503282
chr11_130141702_G_A_b38	0.00684373	7.173958319756794	5.676753802268282	1	0	0	1	0	1	0	0	1	0	0	1	0	1	40.0	0.0	-6.08893105569889	6.227605620276734	1.3698308975100844	0.5580130316596126	False	True	True	False	False	False	0.0	0.008146787145981708
chr11_130141702_G_A_b38	0.00480113	7.173958319756794	5.676753802268282	1	0	0	1	0	1	0	0	1	0	0	1	0	1	40.0	0.0	-6.08893105569889	6.227605620276734	1.3698308975100844	0.5580130316596126	False	True	True	False	False	False	0.0	0.008146787145981708
chr12_111299311_T_C_b38	0.00788321	6.583409222158765	6.583409222158765	0	0	1	0	0	0	0	1	0	1	0	0	0	0	40.0	0.0	-6.298578359836739	0.0	0.380341969047187	0.30369128037987997	True	False	True	False	False	False	0.0	0.008146783076245518
chr5_149526705_T_C_b38	0.0112278	7.336285660021297	7.336285660021297	0	0	1	1	0	1	0	0	1	1	0	1	0	1	60.0	0.009	-3.964259039663403	0.0	1.7875217744539569	0.0	True	False	True	False	False	False	0.0	0.008146773524128565
chr11_126263692_C_A_b38	0.00358607	8.299285906897275	5.393627546352362	1	1	0	0	0	0	0	1	0	0	1	1	0	1	80.0	0.0	-2.3354328759901457	4.812413400199246	8.729893510870873	0.0	False	True	True	False	False	False	0.0	0.008146750532393152
chr11_126263692_C_A_b38	0.00358607	8.299285906897275	5.393627546352362	1	1	0	0	0	0	0	1	0	0	1	1	0	1	80.0	0.0	-2.3354328759901457	4.812413400199246	8.729893510870873	0.0	False	True	True	False	False	False	0.0	0.008146750532393152
chr11_126263692_C_A_b38	0.00358607	8.299285906897275	5.393627546352362	1	1	0	0	0	0	0	1	0	0	1	1	0	1	80.0	0.0	-2.3354328759901457	4.812413400199246	8.729893510870873	0.0	False	True	True	False	False	False	0.0	0.008146750532393152
chr20_63596543_C_T_b38	0.0120401	6.839476438228843	6.655440350367647	0	0	1	0	0	0	0	0	0	1	0	1	0	1	60.0	0.0	-4.2843689233590005	0.262787113272477	2.88068275829081	1.5818531100474686	True	False	True	False	False	False	0.0	0.008146697597796175
chr20_63596543_C_T_b38	0.0120401	6.839476438228843	6.655440350367647	0	0	1	0	0	0	0	0	0	1	0	1	0	1	60.0	0.0	-4.2843689233590005	0.262787113272477	2.88068275829081	1.5818531100474686	True	False	True	False	False	False	0.0	0.008146697597796175
chr5_757292_G_A_b38	0.174969	7.046647277848756	7.046647277848756	0	0	0	0	0	1	1	1	1	1	0	1	0	0	60.0	0.0	-0.9859426447584252	0.0	4.276943869338076	0.14476064877759143	True	False	True	False	False	False	0.0	0.008146616325369569
chr5_757292_G_A_b38	0.0431768	7.046647277848756	7.046647277848756	0	0	0	0	0	1	1	1	1	1	0	1	0	0	60.0	0.0	-0.9859426447584252	0.0	4.276943869338076	0.14476064877759143	True	False	True	False	False	False	0.0	0.008146616325369569
chr5_757292_G_A_b38	0.174969	7.046647277848756	7.046647277848756	0	0	0	0	0	1	1	1	1	1	0	1	0	0	60.0	0.0	-0.9859426447584252	0.0	4.276943869338076	0.14476064877759143	True	False	True	False	False	False	0.0	0.008146616325369569
chr5_757292_G_A_b38	0.0431768	7.046647277848756	7.046647277848756	0	0	0	0	0	1	1	1	1	1	0	1	0	0	60.0	0.0	-0.9859426447584252	0.0	4.276943869338076	0.14476064877759143	True	False	True	False	False	False	0.0	0.008146616325369569
chr5_757292_G_A_b38	0.0431768	7.046647277848756	7.046647277848756	0	0	0	0	0	1	1	1	1	1	0	1	0	0	60.0	0.0	-0.9859426447584252	0.0	4.276943869338076	0.14476064877759143	True	False	True	False	False	False	0.0	0.008146616325369569
chr5_757292_G_A_b38	0.174969	7.046647277848756	7.046647277848756	0	0	0	0	0	1	1	1	1	1	0	1	0	0	60.0	0.0	-0.9859426447584252	0.0	4.276943869338076	0.14476064877759143	True	False	True	False	False	False	0.0	0.008146616325369569
chr5_757292_G_A_b38	0.174969	7.046647277848756	7.046647277848756	0	0	0	0	0	1	1	1	1	1	0	1	0	0	60.0	0.0	-0.9859426447584252	0.0	4.276943869338076	0.14476064877759143	True	False	True	False	False	False	0.0	0.008146616325369569
chr5_757292_G_A_b38	0.0431768	7.046647277848756	7.046647277848756	0	0	0	0	0	1	1	1	1	1	0	1	0	0	60.0	0.0	-0.9859426447584252	0.0	4.276943869338076	0.14476064877759143	True	False	True	False	False	False	0.0	0.008146616325369569
chr8_100001524_A_G_b38	0.0042084	6.734591659972948	6.519147287940395	0	0	0	1	0	0	0	0	0	0	0	0	0	0	70.0	0.001	-2.266692513841292	2.047352072013424	0.8669633983842573	0.0	True	False	True	False	False	False	0.0	0.00814660950395957
chr8_100001524_A_G_b38	0.0042084	6.734591659972948	6.519147287940395	0	0	0	1	0	0	0	0	0	0	0	0	0	0	70.0	0.001	-2.266692513841292	2.047352072013424	0.8669633983842573	0.0	True	False	True	False	False	False	0.0	0.00814660950395957
chr14_73571703_C_T_b38	0.11211	7.430114138561801	7.429520842786462	0	0	0	0	0	1	0	0	1	1	0	1	0	1	80.0	0.074	-3.472987635661213	0.0	3.589802346738921	0.0	True	False	True	False	False	False	0.0	0.008146552572997895
chr14_73571703_C_T_b38	0.11211	7.430114138561801	7.429520842786462	0	0	0	0	0	1	0	0	1	1	0	1	0	1	80.0	0.074	-3.472987635661213	0.0	3.589802346738921	0.0	True	False	True	False	False	False	0.0	0.008146552572997895
chr1_46403743_A_G_b38	0.019019	7.148345743900068	7.147559271189454	0	0	0	1	0	1	0	0	1	1	0	1	0	1	60.0	0.005	7.648926092382918	2.498457485401473	8.587158397713146	2.1288511771486327	True	False	True	False	False	False	0.0	0.008146487527474397
chr1_46403743_A_G_b38	0.019019	7.148345743900068	7.147559271189454	0	0	0	1	0	1	0	0	1	1	0	1	0	1	60.0	0.005	7.648926092382918	2.498457485401473	8.587158397713146	2.1288511771486327	True	False	True	False	False	False	0.0	0.008146487527474397
chr9_89041489_T_A_b38	0.0016721	6.54534966033442	6.285998094508865	0	0	0	0	0	1	0	0	1	0	0	0	0	1	40.0	0.0	-16.923274944619507	0.0	1.1599502839166007	0.0888823112664312	True	False	True	False	False	False	0.0	0.008146481320487717
chr4_38932069_A_C_b38	0.00212917	6.428105272684596	5.111987788356544	0	0	0	0	0	1	0	0	1	0	0	0	0	1	40.0	0.0	-3.07737270224322	9.495095533241408	4.468498845436784	0.0	True	False	True	False	False	False	0.0	0.008146477669865442
chr4_38932069_A_C_b38	0.00212917	6.428105272684596	5.111987788356544	0	0	0	0	0	1	0	0	1	0	0	0	0	1	40.0	0.0	-3.07737270224322	9.495095533241408	4.468498845436784	0.0	True	False	True	False	False	False	0.0	0.008146477669865442
chr4_38932069_A_C_b38	0.00212917	6.428105272684596	5.111987788356544	0	0	0	0	0	1	0	0	1	0	0	0	0	1	40.0	0.0	-3.07737270224322	9.495095533241408	4.468498845436784	0.0	True	False	True	False	False	False	0.0	0.008146477669865442
chr4_38932069_A_C_b38	0.00212917	6.428105272684596	5.111987788356544	0	0	0	0	0	1	0	0	1	0	0	0	0	1	40.0	0.0	-3.07737270224322	9.495095533241408	4.468498845436784	0.0	True	False	True	False	False	False	0.0	0.008146477669865442
chr1_100234587_A_T_b38	0.0012397	6.745236349484363	6.744059186311348	0	0	0	1	1	1	0	1	1	0	0	1	0	1	40.0	0.0	-2.876675353652942	4.340066011891887	-1.088764574696981	0.0	True	False	True	False	False	False	0.0	0.00814643002898624
chr1_100234587_A_T_b38	0.00866268	6.745236349484363	6.744059186311348	0	0	0	1	1	1	0	1	1	0	0	1	0	1	40.0	0.0	-2.876675353652942	4.340066011891887	-1.088764574696981	0.0	True	False	True	False	False	False	0.0	0.00814643002898624
chr9_122823630_A_G_b38	0.00769348	6.073044534100405	6.073044534100405	0	0	0	0	0	0	0	0	0	0	0	1	0	1	30.0	0.0	3.571675837678668	0.0	-2.222207446945589	0.3430592942968431	True	False	True	False	False	False	0.0	0.008146378669643878
chr9_122823630_A_G_b38	0.0101918	6.073044534100405	6.073044534100405	0	0	0	0	0	0	0	0	0	0	0	1	0	1	30.0	0.0	3.571675837678668	0.0	-2.222207446945589	0.3430592942968431	True	False	True	False	False	False	0.0	0.008146378669643878
chr5_138432204_G_C_b38	0.0675771	6.470799503782602	6.470799503782602	0	0	1	0	0	0	0	0	0	0	0	1	0	1	40.0	0.0	-7.195929530090084	0.0	3.392055812016629	0.0	True	False	True	False	False	False	0.0	0.008146290175757562
chr5_138432204_G_C_b38	0.0456164	6.470799503782602	6.470799503782602	0	0	1	0	0	0	0	0	0	0	0	1	0	1	40.0	0.0	-7.195929530090084	0.0	3.392055812016629	0.0	True	False	True	False	False	False	0.0	0.008146290175757562
chr5_138432204_G_C_b38	0.0675771	6.470799503782602	6.470799503782602	0	0	1	0	0	0	0	0	0	0	0	1	0	1	40.0	0.0	-7.195929530090084	0.0	3.392055812016629	0.0	True	False	True	False	False	False	0.0	0.008146290175757562
chr5_138432204_G_C_b38	0.0456164	6.470799503782602	6.470799503782602	0	0	1	0	0	0	0	0	0	0	0	1	0	1	40.0	0.0	-7.195929530090084	0.0	3.392055812016629	0.0	True	False	True	False	False	False	0.0	0.008146290175757562
chr1_155313038_A_G_b38	0.00493703	6.467698726104354	4.0943445622221	0	0	1	0	0	1	0	0	1	0	0	1	0	1	30.0	0.001	-4.510478372458321	0.9370000120095332	-0.9626514976183812	1.3162892015874803	True	False	True	False	False	False	0.0	0.008146045063323396
chr1_155313038_A_G_b38	0.0189299	6.467698726104354	4.0943445622221	0	0	1	0	0	1	0	0	1	0	0	1	0	1	30.0	0.001	-4.510478372458321	0.9370000120095332	-0.9626514976183812	1.3162892015874803	True	False	True	False	False	False	0.0	0.008146045063323396
chr1_155313038_A_G_b38	0.0189299	6.467698726104354	4.0943445622221	0	0	1	0	0	1	0	0	1	0	0	1	0	1	30.0	0.001	-4.510478372458321	0.9370000120095332	-0.9626514976183812	1.3162892015874803	True	False	True	False	False	False	0.0	0.008146045063323396
chr1_155313038_A_G_b38	0.00493703	6.467698726104354	4.0943445622221	0	0	1	0	0	1	0	0	1	0	0	1	0	1	30.0	0.001	-4.510478372458321	0.9370000120095332	-0.9626514976183812	1.3162892015874803	True	False	True	False	False	False	0.0	0.008146045063323396
chr8_2134244_T_C_b38	0.00125028	7.064759027791802	8.519789817263504	0	0	1	1	1	1	0	0	1	0	0	1	0	0	60.0	0.005	-4.986030314389986	0.0	2.671159833353577	0.0	True	False	True	False	False	False		0.008146010324502247
chr12_109589295_G_A_b38	0.00171753	7.356918242356021	7.269616749608169	1	1	0	0	1	1	0	0	1	1	0	1	0	1	60.0	0.0	-8.295521502983883	0.0	5.594220213968271	0.10578296519327068	False	True	True	False	False	False	0.0	0.008145932054876098
chr5_107428591_G_A_b38	0.00234789	6.9874902470009905	6.982862751468942	0	0	0	0	1	1	0	1	1	1	0	1	1	1	40.0	0.002	-21.84492510374489	0.0	5.849651264106676	0.25576655370053203	True	False	True	False	False	False	0.0	0.00814591978282102
chr17_16949844_C_A_b38	0.0249533	6.759255270663693	6.759255270663693	0	0	0	1	0	1	0	0	1	0	0	0	0	1	50.0	0.006	0.3550032823715853	3.303553626662501	1.3427879528554951	0.0	True	False	True	False	False	False	0.0	0.008145891599791328
chr17_16949844_C_A_b38	0.0092645	6.759255270663693	6.759255270663693	0	0	0	1	0	1	0	0	1	0	0	0	0	1	50.0	0.006	0.3550032823715853	3.303553626662501	1.3427879528554951	0.0	True	False	True	False	False	False	0.0	0.008145891599791328
chr4_24583196_G_A_b38	0.00164267	6.8966943316227125	6.895682697747868	0	0	1	0	0	1	1	1	1	1	0	1	0	0	40.0	0.002	-0.3218759418892267	8.9850396483718	3.093413486730896	1.736064017940962	True	False	True	False	False	False	0.156	0.008145861265527752
chr4_24583196_G_A_b38	0.00164267	6.8966943316227125	6.895682697747868	0	0	1	0	0	1	1	1	1	1	0	1	0	0	40.0	0.002	-0.3218759418892267	8.9850396483718	3.093413486730896	1.736064017940962	True	False	True	False	False	False	0.156	0.008145861265527752
chr4_24583196_G_A_b38	0.00164267	6.8966943316227125	6.895682697747868	0	0	1	0	0	1	1	1	1	1	0	1	0	0	40.0	0.002	-0.3218759418892267	8.9850396483718	3.093413486730896	1.736064017940962	True	False	True	False	False	False	0.156	0.008145861265527752
chr16_87749403_C_A_b38	0.0167106	6.38856140554563	6.38856140554563	0	0	0	1	0	0	0	0	0	0	0	0	0	1	40.0	0.004	-1.4092682875165274	0.0	3.5090028298283613	0.0	True	False	True	False	False	False	0.0	0.008145826341043737
chr15_45139608_G_T_b38	0.00463892	6.297109319933935	6.0112671744041615	1	0	0	1	1	0	0	0	0	0	0	1	0	0	60.0	0.854	1.9139469794190496	1.609491837212229	-9.686006719584732	1.0973049511089386	False	True	True	False	False	False	0.1456	0.008145802533440617
chr15_45139608_G_T_b38	0.00463892	6.297109319933935	6.0112671744041615	1	0	0	1	1	0	0	0	0	0	0	1	0	0	60.0	0.854	1.9139469794190496	1.609491837212229	-9.686006719584732	1.0973049511089386	False	True	True	False	False	False	0.1456	0.008145802533440617
chr15_45139608_G_T_b38	0.00463892	6.297109319933935	6.0112671744041615	1	0	0	1	1	0	0	0	0	0	0	1	0	0	60.0	0.854	1.9139469794190496	1.609491837212229	-9.686006719584732	1.0973049511089386	False	True	True	False	False	False	0.1456	0.008145802533440617
chr15_45139608_G_T_b38	0.00463892	6.297109319933935	6.0112671744041615	1	0	0	1	1	0	0	0	0	0	0	1	0	0	60.0	0.854	1.9139469794190496	1.609491837212229	-9.686006719584732	1.0973049511089386	False	True	True	False	False	False	0.1456	0.008145802533440617
chr7_151256119_C_A_b38	0.0128807	6.447305862541213	7.403670290012373	0	0	0	0	0	0	0	0	0	0	0	0	0	1	60.0	0.0	5.54259853767906	0.0	-3.852761384772016	0.0	True	False	True	False	False	False	0.0	0.008145661612964051
chr19_35296515_T_G_b38	0.02947	6.805722553416985	6.282266746896006	0	0	0	0	0	1	0	1	1	0	0	1	0	0	40.0	0.017	-18.56126732293377	0.0	5.496904278616874	0.0	True	False	True	False	False	False	0.0	0.008145576975528536
chr17_4860256_T_C_b38	0.146241	6.834108738813838	6.834108738813838	0	0	0	0	0	1	0	1	1	1	0	1	1	1	40.0	0.0	-26.982094435465363	2.3892403452250197	1.3266183984042923	0.4350062714777676	True	False	True	False	False	False		0.008145522465280402
chr17_4860256_T_C_b38	0.091275	6.834108738813838	6.834108738813838	0	0	0	0	0	1	0	1	1	1	0	1	1	1	40.0	0.0	-26.982094435465363	2.3892403452250197	1.3266183984042923	0.4350062714777676	True	False	True	False	False	False		0.008145522465280402
chr17_4860256_T_C_b38	0.0160608	6.834108738813838	6.834108738813838	0	0	0	0	0	1	0	1	1	1	0	1	1	1	40.0	0.0	-26.982094435465363	2.3892403452250197	1.3266183984042923	0.4350062714777676	True	False	True	False	False	False		0.008145522465280402
chr2_101836603_C_T_b38	0.550778	6.439350371100098	6.439350371100098	0	0	1	0	0	1	0	0	1	0	0	0	0	1	30.0	0.002	-3.054256923616979	0.0	3.893583459963146	0.0	True	False	True	False	False	False	0.0	0.00814543929563323
chr2_101836603_C_T_b38	0.0421081	6.439350371100098	6.439350371100098	0	0	1	0	0	1	0	0	1	0	0	0	0	1	30.0	0.002	-3.054256923616979	0.0	3.893583459963146	0.0	True	False	True	False	False	False	0.0	0.00814543929563323
chr2_101836603_C_T_b38	0.0421081	6.439350371100098	6.439350371100098	0	0	1	0	0	1	0	0	1	0	0	0	0	1	30.0	0.002	-3.054256923616979	0.0	3.893583459963146	0.0	True	False	True	False	False	False	0.0	0.00814543929563323
chr2_101836603_C_T_b38	0.550778	6.439350371100098	6.439350371100098	0	0	1	0	0	1	0	0	1	0	0	0	0	1	30.0	0.002	-3.054256923616979	0.0	3.893583459963146	0.0	True	False	True	False	False	False	0.0	0.00814543929563323
chr8_132000248_C_T_b38	0.00165353	6.621405651764134	6.2285110035911835	0	0	0	0	0	0	0	0	0	0	0	0	0	1	60.0	0.106	-3.267230113082028	1.6802035396250958	5.1655656341644445	0.7437297389613349	True	False	True	False	False	False	0.0	0.008145421573372554
chr1_3494080_A_G_b38	0.132527	7.569927655242652	3.8066624897703196	1	0	0	0	0	1	0	0	1	1	0	1	0	1	60.0	0.0	-4.427131162475344	0.0	3.30857261177006	0.0	False	True	True	False	False	False	0.0	0.008145344811401629
chr1_3494080_A_G_b38	0.132527	7.569927655242652	3.8066624897703196	1	0	0	0	0	1	0	0	1	1	0	1	0	1	60.0	0.0	-4.427131162475344	0.0	3.30857261177006	0.0	False	True	True	False	False	False	0.0	0.008145344811401629
chr1_3494080_A_G_b38	0.132527	7.569927655242652	3.8066624897703196	1	0	0	0	0	1	0	0	1	1	0	1	0	1	60.0	0.0	-4.427131162475344	0.0	3.30857261177006	0.0	False	True	True	False	False	False	0.0	0.008145344811401629
chr1_3494080_A_G_b38	0.132527	7.569927655242652	3.8066624897703196	1	0	0	0	0	1	0	0	1	1	0	1	0	1	60.0	0.0	-4.427131162475344	0.0	3.30857261177006	0.0	False	True	True	False	False	False	0.0	0.008145344811401629
chr1_3494080_A_G_b38	0.132527	7.569927655242652	3.8066624897703196	1	0	0	0	0	1	0	0	1	1	0	1	0	1	60.0	0.0	-4.427131162475344	0.0	3.30857261177006	0.0	False	True	True	False	False	False	0.0	0.008145344811401629
chr13_28033380_T_C_b38	0.00102929	6.408528791059498	6.2285110035911835	0	0	0	0	0	1	0	0	1	0	0	1	0	0	40.0	0.002	-2.4060334243145287	2.5647962751941056	1.158049911032215	0.395170015803636	True	False	True	False	False	False	0.0	0.008145328619580547
chr16_67199794_G_A_b38	0.0226263	7.488293515159428	3.6635616461296463	0	0	0	0	1	1	1	1	1	1	1	1	1	1	60.0	0.0	-13.083084405114567	0.3484404858874939	-1.4294855860191404	0.28079104581079406	True	False	True	False	False	False	0.0	0.008145323327908993
chr16_67199794_G_A_b38	0.0226263	7.488293515159428	3.6635616461296463	0	0	0	0	1	1	1	1	1	1	1	1	1	1	60.0	0.0	-13.083084405114567	0.3484404858874939	-1.4294855860191404	0.28079104581079406	True	False	True	False	False	False	0.0	0.008145323327908993
chr16_67199794_G_A_b38	0.0226263	7.488293515159428	3.6635616461296463	0	0	0	0	1	1	1	1	1	1	1	1	1	1	60.0	0.0	-13.083084405114567	0.3484404858874939	-1.4294855860191404	0.28079104581079406	True	False	True	False	False	False	0.0	0.008145323327908993
chr16_67199794_G_A_b38	0.0226263	7.488293515159428	3.6635616461296463	0	0	0	0	1	1	1	1	1	1	1	1	1	1	60.0	0.0	-13.083084405114567	0.3484404858874939	-1.4294855860191404	0.28079104581079406	True	False	True	False	False	False	0.0	0.008145323327908993
chr16_67199794_G_A_b38	0.0226263	7.488293515159428	3.6635616461296463	0	0	0	0	1	1	1	1	1	1	1	1	1	1	60.0	0.0	-13.083084405114567	0.3484404858874939	-1.4294855860191404	0.28079104581079406	True	False	True	False	False	False	0.0	0.008145323327908993
chr16_67199794_G_A_b38	0.0226263	7.488293515159428	3.6635616461296463	0	0	0	0	1	1	1	1	1	1	1	1	1	1	60.0	0.0	-13.083084405114567	0.3484404858874939	-1.4294855860191404	0.28079104581079406	True	False	True	False	False	False	0.0	0.008145323327908993
chr16_67199794_G_A_b38	0.0226263	7.488293515159428	3.6635616461296463	0	0	0	0	1	1	1	1	1	1	1	1	1	1	60.0	0.0	-13.083084405114567	0.3484404858874939	-1.4294855860191404	0.28079104581079406	True	False	True	False	False	False	0.0	0.008145323327908993
chr16_67199794_G_A_b38	0.0226263	7.488293515159428	3.6635616461296463	0	0	0	0	1	1	1	1	1	1	1	1	1	1	60.0	0.0	-13.083084405114567	0.3484404858874939	-1.4294855860191404	0.28079104581079406	True	False	True	False	False	False	0.0	0.008145323327908993
chr16_67199794_G_A_b38	0.0226263	7.488293515159428	3.6635616461296463	0	0	0	0	1	1	1	1	1	1	1	1	1	1	60.0	0.0	-13.083084405114567	0.3484404858874939	-1.4294855860191404	0.28079104581079406	True	False	True	False	False	False	0.0	0.008145323327908993
chr16_67199794_G_A_b38	0.0226263	7.488293515159428	3.6635616461296463	0	0	0	0	1	1	1	1	1	1	1	1	1	1	60.0	0.0	-13.083084405114567	0.3484404858874939	-1.4294855860191404	0.28079104581079406	True	False	True	False	False	False	0.0	0.008145323327908993
chr16_67199794_G_A_b38	0.0226263	7.488293515159428	3.6635616461296463	0	0	0	0	1	1	1	1	1	1	1	1	1	1	60.0	0.0	-13.083084405114567	0.3484404858874939	-1.4294855860191404	0.28079104581079406	True	False	True	False	False	False	0.0	0.008145323327908993
chr19_17654599_G_A_b38	0.00274967	6.516193076042964	6.51471269087253	0	0	0	1	0	0	0	0	0	0	0	1	0	1	40.0	0.002	-5.037595843627359	0.0	7.54782631508715	0.0	True	False	True	False	False	False	0.0	0.008145279669880753
chr1_42747432_A_C_b38	0.00109329	7.974188669286011	4.976733742420574	1	1	0	0	1	0	0	1	0	1	1	1	0	1	60.0	0.0	-10.668417338591556	0.0	11.425524146119102	0.0	False	True	True	False	False	False	0.0	0.00814522607678915
chr1_42747432_A_C_b38	0.00109329	7.974188669286011	4.976733742420574	1	1	0	0	1	0	0	1	0	1	1	1	0	1	60.0	0.0	-10.668417338591556	0.0	11.425524146119102	0.0	False	True	True	False	False	False	0.0	0.00814522607678915
chr1_42747432_A_C_b38	0.00109329	7.974188669286011	4.976733742420574	1	1	0	0	1	0	0	1	0	1	1	1	0	1	60.0	0.0	-10.668417338591556	0.0	11.425524146119102	0.0	False	True	True	False	False	False	0.0	0.00814522607678915
chr1_42747432_A_C_b38	0.00109329	7.974188669286011	4.976733742420574	1	1	0	0	1	0	0	1	0	1	1	1	0	1	60.0	0.0	-10.668417338591556	0.0	11.425524146119102	0.0	False	True	True	False	False	False	0.0	0.00814522607678915
chr1_156262567_T_C_b38	0.00441948	6.911747300251674	6.71901315438526	0	0	1	0	1	1	0	1	1	0	0	1	0	1	40.0	0.002	-5.173747589713464	2.5648198460821616	2.6308438208278915	0.0	True	False	True	False	False	False	0.0	0.008145035337325033
chr1_156262567_T_C_b38	0.00441948	6.911747300251674	6.71901315438526	0	0	1	0	1	1	0	1	1	0	0	1	0	1	40.0	0.002	-5.173747589713464	2.5648198460821616	2.6308438208278915	0.0	True	False	True	False	False	False	0.0	0.008145035337325033
chr17_44436748_G_T_b38	0.00106777	7.428927194802272	3.6888794541139363	0	0	1	0	1	1	0	0	1	1	0	1	0	1	60.0	0.001	3.990758174346495	0.0	4.473073211536764	0.0	False	True	True	False	False	False	0.0	0.0081450309109344
chr17_44436748_G_T_b38	0.00106777	7.428927194802272	3.6888794541139363	0	0	1	0	1	1	0	0	1	1	0	1	0	1	60.0	0.001	3.990758174346495	0.0	4.473073211536764	0.0	False	True	True	False	False	False	0.0	0.0081450309109344
chr3_41910553_A_G_b38	0.00841406	6.726233402358747	6.638567789166521	0	0	0	0	0	0	0	0	0	0	0	0	0	1	60.0	0.006	2.1007434428330742	10.46192906139066	5.265771796061884	0.0	True	False	True	False	False	False	0.0	0.008145027693070867
chr3_41910553_A_G_b38	0.00841406	6.726233402358747	6.638567789166521	0	0	0	0	0	0	0	0	0	0	0	0	0	1	60.0	0.006	2.1007434428330742	10.46192906139066	5.265771796061884	0.0	True	False	True	False	False	False	0.0	0.008145027693070867
chr10_285114_T_C_b38	0.00256609	6.480044561926653	7.055312843339752	0	0	1	0	0	0	0	0	0	0	0	1	0	1	40.0	0.0	-10.251418805814607	0.0	2.144177810262612	0.0	True	False	True	False	False	False	0.0	0.008145006077674172
chr9_136350837_G_A_b38	0.00479476	7.126890808898808	6.980075940561763	0	0	1	0	0	1	0	0	1	1	0	1	0	1	60.0	0.001	2.037212434020626	0.0	-2.64542770418889	2.2646281877806658	True	False	True	False	False	False	0.0	0.008144956205560362
chr9_136350837_G_A_b38	0.00479476	7.126890808898808	6.980075940561763	0	0	1	0	0	1	0	0	1	1	0	1	0	1	60.0	0.001	2.037212434020626	0.0	-2.64542770418889	2.2646281877806658	True	False	True	False	False	False	0.0	0.008144956205560362
chr4_99351793_A_G_b38	0.0332805	6.660575149839686	6.495265555937008	0	0	0	0	0	1	0	0	1	1	0	1	0	0	40.0	0.0	-7.903795346435891	2.10026065358204	5.132404349768507	0.0	True	False	True	False	False	False	0.0	0.00814488426116405
chr4_99351793_A_G_b38	0.0332805	6.660575149839686	6.495265555937008	0	0	0	0	0	1	0	0	1	1	0	1	0	0	40.0	0.0	-7.903795346435891	2.10026065358204	5.132404349768507	0.0	True	False	True	False	False	False	0.0	0.00814488426116405
chr2_241208509_C_G_b38	0.00362298	6.555356891810665	6.654152520183219	0	0	0	0	0	0	0	1	0	0	0	0	0	0	50.0	0.002	-1.433692482851198	0.8304194109767113	4.898090951502418	0.0	True	False	True	False	False	False	0.0	0.008144877608569098
chr2_241208509_C_G_b38	0.00362298	6.555356891810665	6.654152520183219	0	0	0	0	0	0	0	1	0	0	0	0	0	0	50.0	0.002	-1.433692482851198	0.8304194109767113	4.898090951502418	0.0	True	False	True	False	False	False	0.0	0.008144877608569098
chr17_11980481_C_T_b38	0.00552903	6.558197802812269	7.460490305825338	0	0	1	0	0	0	0	0	0	0	0	0	0	1	60.0	0.0	-6.885478422591435	7.191589140744981	2.100575626784149	2.5549754235158133	True	False	True	False	False	False	0.0	0.008144792981668512
chr17_11980481_C_T_b38	0.0081786	6.558197802812269	7.460490305825338	0	0	1	0	0	0	0	0	0	0	0	0	0	1	60.0	0.0	-6.885478422591435	7.191589140744981	2.100575626784149	2.5549754235158133	True	False	True	False	False	False	0.0	0.008144792981668512
chr5_179561751_C_T_b38	0.00269699	6.680854678790215	6.679599185844383	0	0	0	0	0	0	0	0	0	1	0	0	0	1	60.0	0.001	-5.718440648606296	0.0	5.1175560279400045	0.0	True	False	True	False	False	False	0.0	0.008144782072303682
chr5_179561751_C_T_b38	0.00269699	6.680854678790215	6.679599185844383	0	0	0	0	0	0	0	0	0	1	0	0	0	1	60.0	0.001	-5.718440648606296	0.0	5.1175560279400045	0.0	True	False	True	False	False	False	0.0	0.008144782072303682
chr5_179561751_C_T_b38	0.00269699	6.680854678790215	6.679599185844383	0	0	0	0	0	0	0	0	0	1	0	0	0	1	60.0	0.001	-5.718440648606296	0.0	5.1175560279400045	0.0	True	False	True	False	False	False	0.0	0.008144782072303682
chr7_100863237_G_T_b38	0.00909419	6.322565239927284	6.018593214496234	0	0	0	0	0	1	0	0	1	1	0	1	0	1	20.0	0.018	-3.44224712097042	0.0	4.476595641519026	0.878280707132312	True	False	True	False	False	False	0.0	0.00814476921885708
chr7_100863237_G_T_b38	0.00909419	6.322565239927284	6.018593214496234	0	0	0	0	0	1	0	0	1	1	0	1	0	1	20.0	0.018	-3.44224712097042	0.0	4.476595641519026	0.878280707132312	True	False	True	False	False	False	0.0	0.00814476921885708
chr7_100863237_G_T_b38	0.00909419	6.322565239927284	6.018593214496234	0	0	0	0	0	1	0	0	1	1	0	1	0	1	20.0	0.018	-3.44224712097042	0.0	4.476595641519026	0.878280707132312	True	False	True	False	False	False	0.0	0.00814476921885708
chr7_100863237_G_T_b38	0.00909419	6.322565239927284	6.018593214496234	0	0	0	0	0	1	0	0	1	1	0	1	0	1	20.0	0.018	-3.44224712097042	0.0	4.476595641519026	0.878280707132312	True	False	True	False	False	False	0.0	0.00814476921885708
chr7_100863237_G_T_b38	0.00909419	6.322565239927284	6.018593214496234	0	0	0	0	0	1	0	0	1	1	0	1	0	1	20.0	0.018	-3.44224712097042	0.0	4.476595641519026	0.878280707132312	True	False	True	False	False	False	0.0	0.00814476921885708
chr3_151373075_A_C_b38	0.00868581	6.2324480165505225	5.736572297479192	0	0	0	0	0	1	0	0	1	1	0	1	0	0	20.0	0.002	-10.938080889810475	0.0	0.7109154605744266	0.853165535800585	True	False	True	False	False	False	0.0	0.008144761686458328
chr14_54738043_C_G_b38	0.168144	6.6293632534374485	6.6293632534374485	0	0	0	0	1	1	0	0	1	1	0	1	0	1	40.0	0.002	-3.1693805233816152	0.0	-0.6165191416361679	0.8535430737346559	True	False	True	False	False	False		0.008144734235996036
chr14_54738043_C_G_b38	0.00873837	6.6293632534374485	6.6293632534374485	0	0	0	0	1	1	0	0	1	1	0	1	0	1	40.0	0.002	-3.1693805233816152	0.0	-0.6165191416361679	0.8535430737346559	True	False	True	False	False	False		0.008144734235996036
chr1_156262340_T_C_b38	0.00519676	7.115582126184454	6.838405200847344	0	0	0	0	0	1	0	0	1	1	0	1	0	1	60.0	0.007	-5.107181067244485	0.0	5.1974965985833705	0.0	True	False	True	False	False	False	0.0	0.008144731760607645
chr1_156262340_T_C_b38	0.00519676	7.115582126184454	6.838405200847344	0	0	0	0	0	1	0	0	1	1	0	1	0	1	60.0	0.007	-5.107181067244485	0.0	5.1974965985833705	0.0	True	False	True	False	False	False	0.0	0.008144731760607645
chr15_43832944_G_A_b38	0.00331869	6.739336627357174	7.6577552711348655	0	0	0	1	0	0	0	0	0	0	0	1	0	1	60.0	0.001	-3.309458459825109	0.3053762939687199	-0.8967167874444968	0.0	True	False	True	False	False	False	0.0	0.00814459148175775
chr15_43832944_G_A_b38	0.00331869	6.739336627357174	7.6577552711348655	0	0	0	1	0	0	0	0	0	0	0	1	0	1	60.0	0.001	-3.309458459825109	0.3053762939687199	-0.8967167874444968	0.0	True	False	True	False	False	False	0.0	0.00814459148175775
chr15_43832944_G_A_b38	0.00588585	6.739336627357174	7.6577552711348655	0	0	0	1	0	0	0	0	0	0	0	1	0	1	60.0	0.001	-3.309458459825109	0.3053762939687199	-0.8967167874444968	0.0	True	False	True	False	False	False	0.0	0.00814459148175775
chr15_43832944_G_A_b38	0.00588585	6.739336627357174	7.6577552711348655	0	0	0	1	0	0	0	0	0	0	0	1	0	1	60.0	0.001	-3.309458459825109	0.3053762939687199	-0.8967167874444968	0.0	True	False	True	False	False	False	0.0	0.00814459148175775
chr15_43832944_G_A_b38	0.00588585	6.739336627357174	7.6577552711348655	0	0	0	1	0	0	0	0	0	0	0	1	0	1	60.0	0.001	-3.309458459825109	0.3053762939687199	-0.8967167874444968	0.0	True	False	True	False	False	False	0.0	0.00814459148175775
chr15_43832944_G_A_b38	0.00588585	6.739336627357174	7.6577552711348655	0	0	0	1	0	0	0	0	0	0	0	1	0	1	60.0	0.001	-3.309458459825109	0.3053762939687199	-0.8967167874444968	0.0	True	False	True	False	False	False	0.0	0.00814459148175775
chr15_43832944_G_A_b38	0.00331869	6.739336627357174	7.6577552711348655	0	0	0	1	0	0	0	0	0	0	0	1	0	1	60.0	0.001	-3.309458459825109	0.3053762939687199	-0.8967167874444968	0.0	True	False	True	False	False	False	0.0	0.00814459148175775
chr15_43832944_G_A_b38	0.00331869	6.739336627357174	7.6577552711348655	0	0	0	1	0	0	0	0	0	0	0	1	0	1	60.0	0.001	-3.309458459825109	0.3053762939687199	-0.8967167874444968	0.0	True	False	True	False	False	False	0.0	0.00814459148175775
chr15_43832944_G_A_b38	0.00331869	6.739336627357174	7.6577552711348655	0	0	0	1	0	0	0	0	0	0	0	1	0	1	60.0	0.001	-3.309458459825109	0.3053762939687199	-0.8967167874444968	0.0	True	False	True	False	False	False	0.0	0.00814459148175775
chr15_43832944_G_A_b38	0.00588585	6.739336627357174	7.6577552711348655	0	0	0	1	0	0	0	0	0	0	0	1	0	1	60.0	0.001	-3.309458459825109	0.3053762939687199	-0.8967167874444968	0.0	True	False	True	False	False	False	0.0	0.00814459148175775
chr6_99482070_A_G_b38	0.0220407	6.52795791762255	5.2574953720277815	0	0	0	1	0	0	0	1	0	0	0	0	0	1	30.0	0.001	-3.974667639636817	0.0	8.161115901620931	0.13233063537335	True	False	True	False	False	False	0.0	0.008144547199713565
chr10_60107580_G_A_b38	0.00746503	6.411818267709897	6.410174881966167	0	0	0	1	1	0	0	1	0	0	0	1	0	1	20.0	0.0	-3.766718787184825	0.0	0.5933102855274015	0.0	True	False	True	False	False	False	0.0	0.008144503294716821
chr7_142944830_G_C_b38	0.0077294	7.20414929203594	4.465908118654584	1	0	0	0	0	0	0	1	0	0	0	1	0	1	60.0	0.002	-5.378156630598305	0.0	-0.9104043108559664	0.0	False	True	True	False	False	False	0.0	0.008144370680159097
chr7_142944830_G_C_b38	0.00771155	7.20414929203594	4.465908118654584	1	0	0	0	0	0	0	1	0	0	0	1	0	1	60.0	0.002	-5.378156630598305	0.0	-0.9104043108559664	0.0	False	True	True	False	False	False	0.0	0.008144370680159097
chr7_142944830_G_C_b38	0.0077294	7.20414929203594	4.465908118654584	1	0	0	0	0	0	0	1	0	0	0	1	0	1	60.0	0.002	-5.378156630598305	0.0	-0.9104043108559664	0.0	False	True	True	False	False	False	0.0	0.008144370680159097
chr7_142944830_G_C_b38	0.0077294	7.20414929203594	4.465908118654584	1	0	0	0	0	0	0	1	0	0	0	1	0	1	60.0	0.002	-5.378156630598305	0.0	-0.9104043108559664	0.0	False	True	True	False	False	False	0.0	0.008144370680159097
chr7_142944830_G_C_b38	0.00771155	7.20414929203594	4.465908118654584	1	0	0	0	0	0	0	1	0	0	0	1	0	1	60.0	0.002	-5.378156630598305	0.0	-0.9104043108559664	0.0	False	True	True	False	False	False	0.0	0.008144370680159097
chr7_142944830_G_C_b38	0.00771155	7.20414929203594	4.465908118654584	1	0	0	0	0	0	0	1	0	0	0	1	0	1	60.0	0.002	-5.378156630598305	0.0	-0.9104043108559664	0.0	False	True	True	False	False	False	0.0	0.008144370680159097
chr7_142944830_G_C_b38	0.00771155	7.20414929203594	4.465908118654584	1	0	0	0	0	0	0	1	0	0	0	1	0	1	60.0	0.002	-5.378156630598305	0.0	-0.9104043108559664	0.0	False	True	True	False	False	False	0.0	0.008144370680159097
chr7_142944830_G_C_b38	0.00771155	7.20414929203594	4.465908118654584	1	0	0	0	0	0	0	1	0	0	0	1	0	1	60.0	0.002	-5.378156630598305	0.0	-0.9104043108559664	0.0	False	True	True	False	False	False	0.0	0.008144370680159097
chr7_142944830_G_C_b38	0.0077294	7.20414929203594	4.465908118654584	1	0	0	0	0	0	0	1	0	0	0	1	0	1	60.0	0.002	-5.378156630598305	0.0	-0.9104043108559664	0.0	False	True	True	False	False	False	0.0	0.008144370680159097
chr7_142944830_G_C_b38	0.0077294	7.20414929203594	4.465908118654584	1	0	0	0	0	0	0	1	0	0	0	1	0	1	60.0	0.002	-5.378156630598305	0.0	-0.9104043108559664	0.0	False	True	True	False	False	False	0.0	0.008144370680159097
chr21_41809940_A_C_b38	0.0551291	6.799055862058796	5.365976015021851	0	0	0	1	0	1	0	0	1	0	0	1	0	1	40.0	0.008	8.209731188458472	4.779769047467776	1.7293134562313384	1.4060319465949291	True	False	True	False	False	False		0.008144356957487836
chr12_48081070_A_G_b38	0.0146853	6.3473892096560105	6.3473892096560105	0	0	0	1	0	0	0	0	0	0	0	0	0	1	30.0	0.0	8.764636446883653	0.1973338010969563	6.076677926573012	0.0	True	False	True	False	False	False	0.0	0.008144334783968362
chr17_48033103_A_G_b38	0.011706	6.7357800142423265	4.68213122712422	0	0	0	0	0	1	0	0	1	1	0	1	0	0	50.0	0.002	-6.298424943971027	0.0	7.990174356273215	0.3537296965016381	True	False	True	False	False	False	0.0	0.008144287489018673
chr18_21568835_G_A_b38	0.00100007	6.752270376141742	6.60934924316738	0	0	0	0	0	0	0	0	0	0	0	0	0	1	70.0	0.047	1.807278797605732	0.0	7.376379074521431	0.8883543987854594	True	False	True	False	False	False	0.0	0.008144281355345704
chr18_21568835_G_A_b38	0.00286313	6.752270376141742	6.60934924316738	0	0	0	0	0	0	0	0	0	0	0	0	0	1	70.0	0.047	1.807278797605732	0.0	7.376379074521431	0.8883543987854594	True	False	True	False	False	False	0.0	0.008144281355345704
chr18_21568835_G_A_b38	0.00286313	6.752270376141742	6.60934924316738	0	0	0	0	0	0	0	0	0	0	0	0	0	1	70.0	0.047	1.807278797605732	0.0	7.376379074521431	0.8883543987854594	True	False	True	False	False	False	0.0	0.008144281355345704
chr18_21568835_G_A_b38	0.00100007	6.752270376141742	6.60934924316738	0	0	0	0	0	0	0	0	0	0	0	0	0	1	70.0	0.047	1.807278797605732	0.0	7.376379074521431	0.8883543987854594	True	False	True	False	False	False	0.0	0.008144281355345704
chr18_21568835_G_A_b38	0.00100007	6.752270376141742	6.60934924316738	0	0	0	0	0	0	0	0	0	0	0	0	0	1	70.0	0.047	1.807278797605732	0.0	7.376379074521431	0.8883543987854594	True	False	True	False	False	False	0.0	0.008144281355345704
chr18_21568835_G_A_b38	0.00100007	6.752270376141742	6.60934924316738	0	0	0	0	0	0	0	0	0	0	0	0	0	1	70.0	0.047	1.807278797605732	0.0	7.376379074521431	0.8883543987854594	True	False	True	False	False	False	0.0	0.008144281355345704
chr18_21568835_G_A_b38	0.00286313	6.752270376141742	6.60934924316738	0	0	0	0	0	0	0	0	0	0	0	0	0	1	70.0	0.047	1.807278797605732	0.0	7.376379074521431	0.8883543987854594	True	False	True	False	False	False	0.0	0.008144281355345704
chr18_21568835_G_A_b38	0.00286313	6.752270376141742	6.60934924316738	0	0	0	0	0	0	0	0	0	0	0	0	0	1	70.0	0.047	1.807278797605732	0.0	7.376379074521431	0.8883543987854594	True	False	True	False	False	False	0.0	0.008144281355345704
chr4_87373611_A_G_b38	0.0415495	6.680854678790215	5.811140992976701	0	0	0	0	0	0	0	0	0	0	0	1	0	1	60.0	0.0	-6.36720712523306	0.0	5.522160780822055	0.22341027504471356	True	False	True	False	False	False	0.0	0.008144280295673616
chr6_168016067_C_T_b38	0.00956021	7.587817219993427	7.498869733976931	0	0	1	0	1	1	0	1	1	1	1	1	1	0	60.0	0.0	-0.2976552355216719	0.2127161474802092	-3.7088274501761873	0.7748289381609084	True	False	True	False	False	False	0.0	0.008144271706224792
chr11_86510398_T_C_b38	0.00284345	6.648984550024776	7.3343293503005365	0	0	1	0	0	1	0	0	1	1	0	1	0	0	40.0	0.001	-14.302717159045583	0.0	-3.107910670548513	0.0	True	False	True	False	False	False	0.0	0.008144183855111783
chr11_86510398_T_C_b38	0.00284345	6.648984550024776	7.3343293503005365	0	0	1	0	0	1	0	0	1	1	0	1	0	0	40.0	0.001	-14.302717159045583	0.0	-3.107910670548513	0.0	True	False	True	False	False	False	0.0	0.008144183855111783
chr11_86510398_T_C_b38	0.00284345	6.648984550024776	7.3343293503005365	0	0	1	0	0	1	0	0	1	1	0	1	0	0	40.0	0.001	-14.302717159045583	0.0	-3.107910670548513	0.0	True	False	True	False	False	False	0.0	0.008144183855111783
chr6_87339198_A_C_b38	0.00356019	6.823286122355687	6.822197390620491	0	0	0	1	0	0	0	0	0	0	0	1	0	1	60.0	0.348	-0.5103791114709193	0.0	-4.630951977554069	0.0	True	False	True	False	False	False	0.0	0.008144164759061536
chr6_87339198_A_C_b38	0.00356019	6.823286122355687	6.822197390620491	0	0	0	1	0	0	0	0	0	0	0	1	0	1	60.0	0.348	-0.5103791114709193	0.0	-4.630951977554069	0.0	True	False	True	False	False	False	0.0	0.008144164759061536
chr3_131165905_C_A_b38	0.0771071	5.958424693029782	5.948034989180646	0	0	0	0	0	0	0	0	0	0	0	0	0	0	20.0	0.0	-21.36325193982372	0.0	2.4535741948763103	0.5818101707715972	True	False	True	False	False	False	0.0	0.008144148588570635
chr3_131165905_C_A_b38	0.0393649	5.958424693029782	5.948034989180646	0	0	0	0	0	0	0	0	0	0	0	0	0	0	20.0	0.0	-21.36325193982372	0.0	2.4535741948763103	0.5818101707715972	True	False	True	False	False	False	0.0	0.008144148588570635
chr3_131165905_C_A_b38	0.0771071	5.958424693029782	5.948034989180646	0	0	0	0	0	0	0	0	0	0	0	0	0	0	20.0	0.0	-21.36325193982372	0.0	2.4535741948763103	0.5818101707715972	True	False	True	False	False	False	0.0	0.008144148588570635
chr3_131165905_C_A_b38	0.0393649	5.958424693029782	5.948034989180646	0	0	0	0	0	0	0	0	0	0	0	0	0	0	20.0	0.0	-21.36325193982372	0.0	2.4535741948763103	0.5818101707715972	True	False	True	False	False	False	0.0	0.008144148588570635
chr12_46368573_T_C_b38	0.0108257	7.1180162044653335	7.059617628291383	0	0	1	0	0	1	0	1	1	1	0	1	0	1	40.0	0.018	3.150084449593934	0.0	6.362851920507119	0.30875919242925676	True	False	True	False	False	False	0.0	0.008144136360594372
chr12_46368573_T_C_b38	0.0108257	7.1180162044653335	7.059617628291383	0	0	1	0	0	1	0	1	1	1	0	1	0	1	40.0	0.018	3.150084449593934	0.0	6.362851920507119	0.30875919242925676	True	False	True	False	False	False	0.0	0.008144136360594372
chr12_46368573_T_C_b38	0.0511621	7.1180162044653335	7.059617628291383	0	0	1	0	0	1	0	1	1	1	0	1	0	1	40.0	0.018	3.150084449593934	0.0	6.362851920507119	0.30875919242925676	True	False	True	False	False	False	0.0	0.008144136360594372
chr12_46368573_T_C_b38	0.0511621	7.1180162044653335	7.059617628291383	0	0	1	0	0	1	0	1	1	1	0	1	0	1	40.0	0.018	3.150084449593934	0.0	6.362851920507119	0.30875919242925676	True	False	True	False	False	False	0.0	0.008144136360594372
chr4_73588271_A_G_b38	0.00875417	6.068425588244111	5.823045895483019	0	0	0	0	0	1	0	0	1	0	0	1	0	0	20.0	0.0	-1.433692482851198	0.619594679502538	-1.554475693761212	0.0	True	False	True	False	False	False	0.0	0.008144030337789352
chr4_73588271_A_G_b38	0.00875417	6.068425588244111	5.823045895483019	0	0	0	0	0	1	0	0	1	0	0	1	0	0	20.0	0.0	-1.433692482851198	0.619594679502538	-1.554475693761212	0.0	True	False	True	False	False	False	0.0	0.008144030337789352
chr4_73588271_A_G_b38	0.00875417	6.068425588244111	5.823045895483019	0	0	0	0	0	1	0	0	1	0	0	1	0	0	20.0	0.0	-1.433692482851198	0.619594679502538	-1.554475693761212	0.0	True	False	True	False	False	False	0.0	0.008144030337789352
chr4_73588271_A_G_b38	0.00875417	6.068425588244111	5.823045895483019	0	0	0	0	0	1	0	0	1	0	0	1	0	0	20.0	0.0	-1.433692482851198	0.619594679502538	-1.554475693761212	0.0	True	False	True	False	False	False	0.0	0.008144030337789352
chr8_41713365_A_G_b38	0.00112819	7.441906728051625	6.673297967767654	0	0	0	0	1	1	0	1	1	1	0	1	1	1	60.0	0.919	2.2471698222714545	0.0	-0.0354468411887225	0.0	True	False	True	False	False	False	0.0	0.008143976664018285
chr8_41713365_A_G_b38	0.0011052	7.441906728051625	6.673297967767654	0	0	0	0	1	1	0	1	1	1	0	1	1	1	60.0	0.919	2.2471698222714545	0.0	-0.0354468411887225	0.0	True	False	True	False	False	False	0.0	0.008143976664018285
chr8_41713365_A_G_b38	0.0011052	7.441906728051625	6.673297967767654	0	0	0	0	1	1	0	1	1	1	0	1	1	1	60.0	0.919	2.2471698222714545	0.0	-0.0354468411887225	0.0	True	False	True	False	False	False	0.0	0.008143976664018285
chr8_41713365_A_G_b38	0.00112819	7.441906728051625	6.673297967767654	0	0	0	0	1	1	0	1	1	1	0	1	1	1	60.0	0.919	2.2471698222714545	0.0	-0.0354468411887225	0.0	True	False	True	False	False	False	0.0	0.008143976664018285
chr9_19119676_A_G_b38	0.00131343	7.212294468500341	3.332204510175204	1	0	0	0	0	1	0	0	1	1	0	1	1	1	50.0	0.997	-9.80927150485803	0.0	0.1734804322029148	0.0	False	True	True	False	False	False	0.0	0.008143973485694216
chr9_19119676_A_G_b38	0.00131343	7.212294468500341	3.332204510175204	1	0	0	0	0	1	0	0	1	1	0	1	1	1	50.0	0.997	-9.80927150485803	0.0	0.1734804322029148	0.0	False	True	True	False	False	False	0.0	0.008143973485694216
chr9_19119676_A_G_b38	0.00131343	7.212294468500341	3.332204510175204	1	0	0	0	0	1	0	0	1	1	0	1	1	1	50.0	0.997	-9.80927150485803	0.0	0.1734804322029148	0.0	False	True	True	False	False	False	0.0	0.008143973485694216
chr19_54104941_T_C_b38	0.12822	6.48768401848461	6.486160788944089	0	0	0	0	0	0	0	0	0	0	0	1	0	1	40.0	0.009	0.3044551422068206	0.6779494028979969	5.922919025530973	0.0	True	False	True	False	False	False	0.0	0.008143878043856178
chr19_54104941_T_C_b38	0.12822	6.48768401848461	6.486160788944089	0	0	0	0	0	0	0	0	0	0	0	1	0	1	40.0	0.009	0.3044551422068206	0.6779494028979969	5.922919025530973	0.0	True	False	True	False	False	False	0.0	0.008143878043856178
chr19_54104941_T_C_b38	0.12822	6.48768401848461	6.486160788944089	0	0	0	0	0	0	0	0	0	0	0	1	0	1	40.0	0.009	0.3044551422068206	0.6779494028979969	5.922919025530973	0.0	True	False	True	False	False	False	0.0	0.008143878043856178
chr19_54104941_T_C_b38	0.12822	6.48768401848461	6.486160788944089	0	0	0	0	0	0	0	0	0	0	0	1	0	1	40.0	0.009	0.3044551422068206	0.6779494028979969	5.922919025530973	0.0	True	False	True	False	False	False	0.0	0.008143878043856178
chr19_54104941_T_C_b38	0.12822	6.48768401848461	6.486160788944089	0	0	0	0	0	0	0	0	0	0	0	1	0	1	40.0	0.009	0.3044551422068206	0.6779494028979969	5.922919025530973	0.0	True	False	True	False	False	False	0.0	0.008143878043856178
chr19_54104941_T_C_b38	0.12822	6.48768401848461	6.486160788944089	0	0	0	0	0	0	0	0	0	0	0	1	0	1	40.0	0.009	0.3044551422068206	0.6779494028979969	5.922919025530973	0.0	True	False	True	False	False	False	0.0	0.008143878043856178
chr20_62197527_G_A_b38	0.01003	7.456454555176209	5.749392985908253	1	0	0	1	1	0	0	0	0	0	0	1	0	1	80.0	0.0	7.889277939174987	5.259645407571357	3.4293556019199585	0.0	False	True	True	False	False	False	0.0	0.008143859182923955
chr20_62197527_G_A_b38	0.01003	7.456454555176209	5.749392985908253	1	0	0	1	1	0	0	0	0	0	0	1	0	1	80.0	0.0	7.889277939174987	5.259645407571357	3.4293556019199585	0.0	False	True	True	False	False	False	0.0	0.008143859182923955
chr20_62197527_G_A_b38	0.01003	7.456454555176209	5.749392985908253	1	0	0	1	1	0	0	0	0	0	0	1	0	1	80.0	0.0	7.889277939174987	5.259645407571357	3.4293556019199585	0.0	False	True	True	False	False	False	0.0	0.008143859182923955
chr20_62197527_G_A_b38	0.00317099	7.456454555176209	5.749392985908253	1	0	0	1	1	0	0	0	0	0	0	1	0	1	80.0	0.0	7.889277939174987	5.259645407571357	3.4293556019199585	0.0	False	True	True	False	False	False	0.0	0.008143859182923955
chr20_62197527_G_A_b38	0.00317099	7.456454555176209	5.749392985908253	1	0	0	1	1	0	0	0	0	0	0	1	0	1	80.0	0.0	7.889277939174987	5.259645407571357	3.4293556019199585	0.0	False	True	True	False	False	False	0.0	0.008143859182923955
chr20_62197527_G_A_b38	0.00317099	7.456454555176209	5.749392985908253	1	0	0	1	1	0	0	0	0	0	0	1	0	1	80.0	0.0	7.889277939174987	5.259645407571357	3.4293556019199585	0.0	False	True	True	False	False	False	0.0	0.008143859182923955
chr17_75834189_G_A_b38	0.00496819	7.1098794630722715	3.8501476017100584	0	0	0	0	0	1	0	0	1	1	0	1	0	1	60.0	0.001	-8.184092484301866	0.0	2.5580770466214204	0.0	True	False	True	False	False	False	0.0	0.008143856984609767
chr17_75834189_G_A_b38	0.00583678	7.1098794630722715	3.8501476017100584	0	0	0	0	0	1	0	0	1	1	0	1	0	1	60.0	0.001	-8.184092484301866	0.0	2.5580770466214204	0.0	True	False	True	False	False	False	0.0	0.008143856984609767
chr17_75834189_G_A_b38	0.00583678	7.1098794630722715	3.8501476017100584	0	0	0	0	0	1	0	0	1	1	0	1	0	1	60.0	0.001	-8.184092484301866	0.0	2.5580770466214204	0.0	True	False	True	False	False	False	0.0	0.008143856984609767
chr17_75834189_G_A_b38	0.00496819	7.1098794630722715	3.8501476017100584	0	0	0	0	0	1	0	0	1	1	0	1	0	1	60.0	0.001	-8.184092484301866	0.0	2.5580770466214204	0.0	True	False	True	False	False	False	0.0	0.008143856984609767
chr17_75834189_G_A_b38	0.00496819	7.1098794630722715	3.8501476017100584	0	0	0	0	0	1	0	0	1	1	0	1	0	1	60.0	0.001	-8.184092484301866	0.0	2.5580770466214204	0.0	True	False	True	False	False	False	0.0	0.008143856984609767
chr17_75834189_G_A_b38	0.00496819	7.1098794630722715	3.8501476017100584	0	0	0	0	0	1	0	0	1	1	0	1	0	1	60.0	0.001	-8.184092484301866	0.0	2.5580770466214204	0.0	True	False	True	False	False	False	0.0	0.008143856984609767
chr17_75834189_G_A_b38	0.00496819	7.1098794630722715	3.8501476017100584	0	0	0	0	0	1	0	0	1	1	0	1	0	1	60.0	0.001	-8.184092484301866	0.0	2.5580770466214204	0.0	True	False	True	False	False	False	0.0	0.008143856984609767
chr17_75834189_G_A_b38	0.00496819	7.1098794630722715	3.8501476017100584	0	0	0	0	0	1	0	0	1	1	0	1	0	1	60.0	0.001	-8.184092484301866	0.0	2.5580770466214204	0.0	True	False	True	False	False	False	0.0	0.008143856984609767
chr17_75834189_G_A_b38	0.00583678	7.1098794630722715	3.8501476017100584	0	0	0	0	0	1	0	0	1	1	0	1	0	1	60.0	0.001	-8.184092484301866	0.0	2.5580770466214204	0.0	True	False	True	False	False	False	0.0	0.008143856984609767
chr17_75834189_G_A_b38	0.00583678	7.1098794630722715	3.8501476017100584	0	0	0	0	0	1	0	0	1	1	0	1	0	1	60.0	0.001	-8.184092484301866	0.0	2.5580770466214204	0.0	True	False	True	False	False	False	0.0	0.008143856984609767
chr17_75834189_G_A_b38	0.00583678	7.1098794630722715	3.8501476017100584	0	0	0	0	0	1	0	0	1	1	0	1	0	1	60.0	0.001	-8.184092484301866	0.0	2.5580770466214204	0.0	True	False	True	False	False	False	0.0	0.008143856984609767
chr17_75834189_G_A_b38	0.00496819	7.1098794630722715	3.8501476017100584	0	0	0	0	0	1	0	0	1	1	0	1	0	1	60.0	0.001	-8.184092484301866	0.0	2.5580770466214204	0.0	True	False	True	False	False	False	0.0	0.008143856984609767
chr17_75834189_G_A_b38	0.00583678	7.1098794630722715	3.8501476017100584	0	0	0	0	0	1	0	0	1	1	0	1	0	1	60.0	0.001	-8.184092484301866	0.0	2.5580770466214204	0.0	True	False	True	False	False	False	0.0	0.008143856984609767
chr17_75834189_G_A_b38	0.00583678	7.1098794630722715	3.8501476017100584	0	0	0	0	0	1	0	0	1	1	0	1	0	1	60.0	0.001	-8.184092484301866	0.0	2.5580770466214204	0.0	True	False	True	False	False	False	0.0	0.008143856984609767
chr17_75834189_G_A_b38	0.00583678	7.1098794630722715	3.8501476017100584	0	0	0	0	0	1	0	0	1	1	0	1	0	1	60.0	0.001	-8.184092484301866	0.0	2.5580770466214204	0.0	True	False	True	False	False	False	0.0	0.008143856984609767
chr17_75834189_G_A_b38	0.00583678	7.1098794630722715	3.8501476017100584	0	0	0	0	0	1	0	0	1	1	0	1	0	1	60.0	0.001	-8.184092484301866	0.0	2.5580770466214204	0.0	True	False	True	False	False	False	0.0	0.008143856984609767
chr17_75834189_G_A_b38	0.00496819	7.1098794630722715	3.8501476017100584	0	0	0	0	0	1	0	0	1	1	0	1	0	1	60.0	0.001	-8.184092484301866	0.0	2.5580770466214204	0.0	True	False	True	False	False	False	0.0	0.008143856984609767
chr17_75834189_G_A_b38	0.00496819	7.1098794630722715	3.8501476017100584	0	0	0	0	0	1	0	0	1	1	0	1	0	1	60.0	0.001	-8.184092484301866	0.0	2.5580770466214204	0.0	True	False	True	False	False	False	0.0	0.008143856984609767
chr17_75834189_G_A_b38	0.00496819	7.1098794630722715	3.8501476017100584	0	0	0	0	0	1	0	0	1	1	0	1	0	1	60.0	0.001	-8.184092484301866	0.0	2.5580770466214204	0.0	True	False	True	False	False	False	0.0	0.008143856984609767
chr17_75834189_G_A_b38	0.00583678	7.1098794630722715	3.8501476017100584	0	0	0	0	0	1	0	0	1	1	0	1	0	1	60.0	0.001	-8.184092484301866	0.0	2.5580770466214204	0.0	True	False	True	False	False	False	0.0	0.008143856984609767
chr17_75834189_G_A_b38	0.00496819	7.1098794630722715	3.8501476017100584	0	0	0	0	0	1	0	0	1	1	0	1	0	1	60.0	0.001	-8.184092484301866	0.0	2.5580770466214204	0.0	True	False	True	False	False	False	0.0	0.008143856984609767
chr17_75834189_G_A_b38	0.00583678	7.1098794630722715	3.8501476017100584	0	0	0	0	0	1	0	0	1	1	0	1	0	1	60.0	0.001	-8.184092484301866	0.0	2.5580770466214204	0.0	True	False	True	False	False	False	0.0	0.008143856984609767
chr2_234993826_T_C_b38	0.00217928	7.346655163176539	6.548219102762372	0	0	1	1	1	1	0	0	1	0	0	1	0	1	70.0	0.0	-3.3810359600669004	0.0	6.610008320236481	0.0	True	False	True	False	False	False	0.0	0.00814380265496374
chr10_3136333_T_C_b38	0.0039135	7.509335266016592	4.762173934797756	0	0	1	0	1	1	0	1	1	1	1	1	0	1	50.0	0.003	0.1494908745958752	2.979965434100209	2.3653723685996013	0.0	True	False	True	False	False	False	0.0	0.008143785119513886
chr10_3136333_T_C_b38	0.0039135	7.509335266016592	4.762173934797756	0	0	1	0	1	1	0	1	1	1	1	1	0	1	50.0	0.003	0.1494908745958752	2.979965434100209	2.3653723685996013	0.0	True	False	True	False	False	False	0.0	0.008143785119513886
chr10_3136333_T_C_b38	0.0039135	7.509335266016592	4.762173934797756	0	0	1	0	1	1	0	1	1	1	1	1	0	1	50.0	0.003	0.1494908745958752	2.979965434100209	2.3653723685996013	0.0	True	False	True	False	False	False	0.0	0.008143785119513886
chr10_3136333_T_C_b38	0.0039135	7.509335266016592	4.762173934797756	0	0	1	0	1	1	0	1	1	1	1	1	0	1	50.0	0.003	0.1494908745958752	2.979965434100209	2.3653723685996013	0.0	True	False	True	False	False	False	0.0	0.008143785119513886
chr20_17616886_C_T_b38	0.0768051	6.8679744089702925	3.871201010907891	0	1	0	1	0	0	0	0	0	1	0	1	0	1	60.0	0.001	10.272214234681602	3.5717191347054733	-1.745031226896991	0.0	True	False	True	False	False	False	0.0	0.008143777138264755
chr20_17616886_C_T_b38	0.0768051	6.8679744089702925	3.871201010907891	0	1	0	1	0	0	0	0	0	1	0	1	0	1	60.0	0.001	10.272214234681602	3.5717191347054733	-1.745031226896991	0.0	True	False	True	False	False	False	0.0	0.008143777138264755
chr20_17616886_C_T_b38	0.0768051	6.8679744089702925	3.871201010907891	0	1	0	1	0	0	0	0	0	1	0	1	0	1	60.0	0.001	10.272214234681602	3.5717191347054733	-1.745031226896991	0.0	True	False	True	False	False	False	0.0	0.008143777138264755
chr20_17616886_C_T_b38	0.0768051	6.8679744089702925	3.871201010907891	0	1	0	1	0	0	0	0	0	1	0	1	0	1	60.0	0.001	10.272214234681602	3.5717191347054733	-1.745031226896991	0.0	True	False	True	False	False	False	0.0	0.008143777138264755
chr11_727310_T_C_b38	0.00621259	7.8582541821860294	6.018593214496234	0	1	0	0	0	1	0	0	1	1	0	1	0	1	70.0	0.0	-4.3076134598700495	8.134800097705686	-0.0765074745174416	0.0	False	True	True	False	False	False	0.0	0.008143763852728308
chr11_727310_T_C_b38	0.00621259	7.8582541821860294	6.018593214496234	0	1	0	0	0	1	0	0	1	1	0	1	0	1	70.0	0.0	-4.3076134598700495	8.134800097705686	-0.0765074745174416	0.0	False	True	True	False	False	False	0.0	0.008143763852728308
chr11_727310_T_C_b38	0.00621259	7.8582541821860294	6.018593214496234	0	1	0	0	0	1	0	0	1	1	0	1	0	1	70.0	0.0	-4.3076134598700495	8.134800097705686	-0.0765074745174416	0.0	False	True	True	False	False	False	0.0	0.008143763852728308
chr11_727310_T_C_b38	0.00621259	7.8582541821860294	6.018593214496234	0	1	0	0	0	1	0	0	1	1	0	1	0	1	70.0	0.0	-4.3076134598700495	8.134800097705686	-0.0765074745174416	0.0	False	True	True	False	False	False	0.0	0.008143763852728308
chr11_727310_T_C_b38	0.00621259	7.8582541821860294	6.018593214496234	0	1	0	0	0	1	0	0	1	1	0	1	0	1	70.0	0.0	-4.3076134598700495	8.134800097705686	-0.0765074745174416	0.0	False	True	True	False	False	False	0.0	0.008143763852728308
chr11_727310_T_C_b38	0.00621259	7.8582541821860294	6.018593214496234	0	1	0	0	0	1	0	0	1	1	0	1	0	1	70.0	0.0	-4.3076134598700495	8.134800097705686	-0.0765074745174416	0.0	False	True	True	False	False	False	0.0	0.008143763852728308
chr11_727310_T_C_b38	0.00621259	7.8582541821860294	6.018593214496234	0	1	0	0	0	1	0	0	1	1	0	1	0	1	70.0	0.0	-4.3076134598700495	8.134800097705686	-0.0765074745174416	0.0	False	True	True	False	False	False	0.0	0.008143763852728308
chr4_147881071_T_C_b38	0.00339544	6.643789733147672	6.642486801367256	0	0	0	1	0	0	0	0	0	0	0	0	0	1	60.0	0.019	-4.911714037912357	2.601681919001953	-2.359794096092834	0.0	True	False	True	False	False	False	0.0	0.00814371614010771
chr4_147881071_T_C_b38	0.00339544	6.643789733147672	6.642486801367256	0	0	0	1	0	0	0	0	0	0	0	0	0	1	60.0	0.019	-4.911714037912357	2.601681919001953	-2.359794096092834	0.0	True	False	True	False	False	False	0.0	0.00814371614010771
chr1_156945246_C_T_b38	0.00496186	7.478734825567875	5.43372200355424	0	1	1	1	0	0	0	0	0	0	0	1	0	1	60.0	0.0	2.0694335223227034	1.4620594678534462	4.359567305858782	2.406465935335383	False	True	True	False	False	False	0.0	0.008143631751268927
chr1_156945246_C_T_b38	0.00496186	7.478734825567875	5.43372200355424	0	1	1	1	0	0	0	0	0	0	0	1	0	1	60.0	0.0	2.0694335223227034	1.4620594678534462	4.359567305858782	2.406465935335383	False	True	True	False	False	False	0.0	0.008143631751268927
chr1_156945246_C_T_b38	0.00496186	7.478734825567875	5.43372200355424	0	1	1	1	0	0	0	0	0	0	0	1	0	1	60.0	0.0	2.0694335223227034	1.4620594678534462	4.359567305858782	2.406465935335383	False	True	True	False	False	False	0.0	0.008143631751268927
chr1_156945246_C_T_b38	0.00496186	7.478734825567875	5.43372200355424	0	1	1	1	0	0	0	0	0	0	0	1	0	1	60.0	0.0	2.0694335223227034	1.4620594678534462	4.359567305858782	2.406465935335383	False	True	True	False	False	False	0.0	0.008143631751268927
chr1_156945246_C_T_b38	0.00496186	7.478734825567875	5.43372200355424	0	1	1	1	0	0	0	0	0	0	0	1	0	1	60.0	0.0	2.0694335223227034	1.4620594678534462	4.359567305858782	2.406465935335383	False	True	True	False	False	False	0.0	0.008143631751268927
chr10_80142646_T_C_b38	0.00973866	6.148468295917647	6.148468295917647	0	0	0	0	0	0	0	0	0	1	0	1	0	1	20.0	0.0	-9.13538312561347	0.0	5.837085098168032	0.0	True	False	True	False	False	False	0.0	0.008143607896919276
chr19_993313_G_A_b38	0.00436327	7.1846291527173145	6.55250788703459	0	0	0	0	0	1	1	1	1	1	0	1	0	1	70.0	0.0	-5.96486584979244	9.244584465244923	4.887623224992382	2.159150296381931	True	False	True	False	False	False	0.0	0.008143599300964482
chr19_993313_G_A_b38	0.00436327	7.1846291527173145	6.55250788703459	0	0	0	0	0	1	1	1	1	1	0	1	0	1	70.0	0.0	-5.96486584979244	9.244584465244923	4.887623224992382	2.159150296381931	True	False	True	False	False	False	0.0	0.008143599300964482
chr19_993313_G_A_b38	0.00436327	7.1846291527173145	6.55250788703459	0	0	0	0	0	1	1	1	1	1	0	1	0	1	70.0	0.0	-5.96486584979244	9.244584465244923	4.887623224992382	2.159150296381931	True	False	True	False	False	False	0.0	0.008143599300964482
chr19_993313_G_A_b38	0.00436327	7.1846291527173145	6.55250788703459	0	0	0	0	0	1	1	1	1	1	0	1	0	1	70.0	0.0	-5.96486584979244	9.244584465244923	4.887623224992382	2.159150296381931	True	False	True	False	False	False	0.0	0.008143599300964482
chr9_36204915_C_T_b38	0.00805379	6.742880635791903	6.602587892189336	0	0	1	0	0	1	0	0	1	1	0	1	0	1	40.0	0.0	-3.3463668083657434	0.0	3.980187502032756	0.5453246052138927	True	False	True	False	False	False	0.0	0.00814358076426122
chr9_36204915_C_T_b38	0.00805379	6.742880635791903	6.602587892189336	0	0	1	0	0	1	0	0	1	1	0	1	0	1	40.0	0.0	-3.3463668083657434	0.0	3.980187502032756	0.5453246052138927	True	False	True	False	False	False	0.0	0.00814358076426122
chr11_122773846_C_G_b38	0.012995	6.035481432524756	5.521460917862246	0	0	0	0	1	1	0	0	1	0	0	1	0	0	20.0	0.054	-7.207508281749902	0.7606500352449714	1.2088570845543387	1.896054749076562	True	False	True	False	False	False	0.0	0.008143578088254184
chr6_42643767_G_T_b38	0.017579	6.104793232414985	6.102558594613569	0	0	0	1	0	0	0	0	0	0	0	0	0	1	20.0	0.0	2.5457836764678707	6.479305957493039	-2.942159829168624	0.0	True	False	True	False	False	False	0.0	0.008143576675349491
chr7_121126732_G_A_b38	0.00110376	6.26530121273771	5.8805329864007	0	0	0	1	0	0	0	0	0	0	0	0	0	1	30.0	0.0	-6.738442045373591	0.0	3.446979056087855	0.0	True	False	True	False	False	False	0.0	0.008143503905573534
chr7_121126732_G_A_b38	0.00110376	6.26530121273771	5.8805329864007	0	0	0	1	0	0	0	0	0	0	0	0	0	1	30.0	0.0	-6.738442045373591	0.0	3.446979056087855	0.0	True	False	True	False	False	False	0.0	0.008143503905573534
chr7_121126732_G_A_b38	0.00236767	6.26530121273771	5.8805329864007	0	0	0	1	0	0	0	0	0	0	0	0	0	1	30.0	0.0	-6.738442045373591	0.0	3.446979056087855	0.0	True	False	True	False	False	False	0.0	0.008143503905573534
chr7_121126732_G_A_b38	0.00236767	6.26530121273771	5.8805329864007	0	0	0	1	0	0	0	0	0	0	0	0	0	1	30.0	0.0	-6.738442045373591	0.0	3.446979056087855	0.0	True	False	True	False	False	False	0.0	0.008143503905573534
chr7_121126732_G_A_b38	0.00236767	6.26530121273771	5.8805329864007	0	0	0	1	0	0	0	0	0	0	0	0	0	1	30.0	0.0	-6.738442045373591	0.0	3.446979056087855	0.0	True	False	True	False	False	False	0.0	0.008143503905573534
chr7_121126732_G_A_b38	0.00110376	6.26530121273771	5.8805329864007	0	0	0	1	0	0	0	0	0	0	0	0	0	1	30.0	0.0	-6.738442045373591	0.0	3.446979056087855	0.0	True	False	True	False	False	False	0.0	0.008143503905573534
chr12_2684979_G_A_b38	0.0129423	6.630683385642372	6.6293632534374485	0	0	1	0	0	0	0	0	0	0	0	1	0	1	50.0	0.007	-5.078889176490287	1.8862272738928736	7.843122133639625	0.0	True	False	True	False	False	False	0.0	0.008143495743009715
chr12_2684979_G_A_b38	0.0129423	6.630683385642372	6.6293632534374485	0	0	1	0	0	0	0	0	0	0	0	1	0	1	50.0	0.007	-5.078889176490287	1.8862272738928736	7.843122133639625	0.0	True	False	True	False	False	False	0.0	0.008143495743009715
chr12_2684979_G_A_b38	0.0129423	6.630683385642372	6.6293632534374485	0	0	1	0	0	0	0	0	0	0	0	1	0	1	50.0	0.007	-5.078889176490287	1.8862272738928736	7.843122133639625	0.0	True	False	True	False	False	False	0.0	0.008143495743009715
chr12_53272041_C_T_b38	0.0029727	6.705639094860003	6.522092798170152	0	0	1	0	0	0	0	0	0	0	0	1	0	1	60.0	0.0	-8.672223018212675	3.321567616145286	4.158310775992895	0.2853833086054389	True	False	True	False	False	False	0.0	0.008143469280734903
chr12_53272041_C_T_b38	0.0029727	6.705639094860003	6.522092798170152	0	0	1	0	0	0	0	0	0	0	0	1	0	1	60.0	0.0	-8.672223018212675	3.321567616145286	4.158310775992895	0.2853833086054389	True	False	True	False	False	False	0.0	0.008143469280734903
chr12_53272041_C_T_b38	0.0029727	6.705639094860003	6.522092798170152	0	0	1	0	0	0	0	0	0	0	0	1	0	1	60.0	0.0	-8.672223018212675	3.321567616145286	4.158310775992895	0.2853833086054389	True	False	True	False	False	False	0.0	0.008143469280734903
chr5_877719_G_A_b38	0.135617	6.456769655572163	6.455198563340122	0	0	1	0	0	0	0	0	0	0	0	1	0	1	40.0	0.0	-15.221145015094107	0.2858237320567642	-2.478493500275299	0.2814552631825862	True	False	True	False	False	False	0.0	0.008143422737245989
chr10_73819752_C_T_b38	0.0126607	7.912056888179006	4.68213122712422	0	0	0	0	1	1	0	1	1	1	0	1	1	1	80.0	0.997	-4.601327358346694	0.0	7.9450700607567555	4.125294601290406	True	False	True	False	False	False	0.0	0.008143421992289838
chr1_52447141_T_A_b38	0.028385	6.163314804034641	6.163314804034641	0	0	0	0	0	0	0	0	0	0	0	0	0	1	30.0	0.0	-9.003450358928173	0.0	5.938477733442866	0.0	True	False	True	False	False	False	0.0	0.008143418841002224
chr1_52447141_T_A_b38	0.0200263	6.163314804034641	6.163314804034641	0	0	0	0	0	0	0	0	0	0	0	0	0	1	30.0	0.0	-9.003450358928173	0.0	5.938477733442866	0.0	True	False	True	False	False	False	0.0	0.008143418841002224
chr18_5479288_G_C_b38	0.0141751	6.7464121285733745	6.661854740545311	0	0	0	1	0	0	0	0	0	0	0	1	0	1	60.0	0.0	-2.902015902300299	0.0	-0.0149326459735448	0.0	True	False	True	False	False	False	0.0	0.008143412340975533
chr5_169710715_C_T_b38	0.0108504	7.107425474110705	7.106606137727303	0	0	0	1	1	1	0	1	1	0	0	1	0	1	60.0	0.005	-2.1488808507844097	4.832290555161563	3.067781021938991	0.0	True	False	True	False	False	False	0.0	0.008143378293511952
chr5_169710715_C_T_b38	0.00729612	7.107425474110705	7.106606137727303	0	0	0	1	1	1	0	1	1	0	0	1	0	1	60.0	0.005	-2.1488808507844097	4.832290555161563	3.067781021938991	0.0	True	False	True	False	False	False	0.0	0.008143378293511952
chr7_158135968_G_C_b38	0.00657437	6.590301048196686	6.532334292222349	0	0	0	0	0	1	0	0	1	0	0	0	0	1	40.0	0.0	-14.423196381361322	0.0	7.56839990679601	1.908434581550459	True	False	True	False	False	False	0.0	0.008143373294236827
chr1_3832041_G_A_b38	0.0413837	6.903747257584598	6.706862336602747	0	0	0	0	1	1	0	1	1	1	0	1	0	1	50.0	0.0	-5.42797090920405	0.0	1.927571162944794	0.0	True	False	True	False	False	False	0.0	0.00814333721455386
chr1_3832041_G_A_b38	0.00980426	6.903747257584598	6.706862336602747	0	0	0	0	1	1	0	1	1	1	0	1	0	1	50.0	0.0	-5.42797090920405	0.0	1.927571162944794	0.0	True	False	True	False	False	False	0.0	0.00814333721455386
chr1_11234885_T_A_b38	0.0283618	6.431331081933479	6.431331081933479	0	0	1	0	0	0	0	0	0	0	0	1	0	1	40.0	0.0	-3.0251779248942	7.895445922831957	6.832259814532172	0.0	True	False	True	False	False	False	0.0	0.008143237434407855
chr1_11234885_T_A_b38	0.0283618	6.431331081933479	6.431331081933479	0	0	1	0	0	0	0	0	0	0	0	1	0	1	40.0	0.0	-3.0251779248942	7.895445922831957	6.832259814532172	0.0	True	False	True	False	False	False	0.0	0.008143237434407855
chr11_66001290_G_A_b38	0.00346817	7.121252453244542	6.3080984415095305	0	0	0	0	0	1	1	0	1	1	1	1	0	0	50.0	0.006	-1.3472684618095248	0.5045785459356102	0.4772505146884569	0.7155514103965288	True	False	True	False	False	False	0.0	0.008143236347788777
chr11_66001290_G_A_b38	0.00346817	7.121252453244542	6.3080984415095305	0	0	0	0	0	1	1	0	1	1	1	1	0	0	50.0	0.006	-1.3472684618095248	0.5045785459356102	0.4772505146884569	0.7155514103965288	True	False	True	False	False	False	0.0	0.008143236347788777
chr11_66001290_G_A_b38	0.00346817	7.121252453244542	6.3080984415095305	0	0	0	0	0	1	1	0	1	1	1	1	0	0	50.0	0.006	-1.3472684618095248	0.5045785459356102	0.4772505146884569	0.7155514103965288	True	False	True	False	False	False	0.0	0.008143236347788777
chr11_66001290_G_A_b38	0.00346817	7.121252453244542	6.3080984415095305	0	0	0	0	0	1	1	0	1	1	1	1	0	0	50.0	0.006	-1.3472684618095248	0.5045785459356102	0.4772505146884569	0.7155514103965288	True	False	True	False	False	False	0.0	0.008143236347788777
chr11_66001290_G_A_b38	0.00346817	7.121252453244542	6.3080984415095305	0	0	0	0	0	1	1	0	1	1	1	1	0	0	50.0	0.006	-1.3472684618095248	0.5045785459356102	0.4772505146884569	0.7155514103965288	True	False	True	False	False	False	0.0	0.008143236347788777
chr4_127885403_C_T_b38	0.00154742	7.1098794630722715	5.720311776607412	0	0	0	1	0	1	0	0	1	0	0	0	0	1	70.0	0.316	-3.7294467861829856	0.0	-7.693514772968399	0.0	True	False	True	False	False	False	0.0	0.008143179679055644
chr4_127885403_C_T_b38	0.00154742	7.1098794630722715	5.720311776607412	0	0	0	1	0	1	0	0	1	0	0	0	0	1	70.0	0.316	-3.7294467861829856	0.0	-7.693514772968399	0.0	True	False	True	False	False	False	0.0	0.008143179679055644
chr4_127885403_C_T_b38	0.00154742	7.1098794630722715	5.720311776607412	0	0	0	1	0	1	0	0	1	0	0	0	0	1	70.0	0.316	-3.7294467861829856	0.0	-7.693514772968399	0.0	True	False	True	False	False	False	0.0	0.008143179679055644
chr4_127885403_C_T_b38	0.00154742	7.1098794630722715	5.720311776607412	0	0	0	1	0	1	0	0	1	0	0	0	0	1	70.0	0.316	-3.7294467861829856	0.0	-7.693514772968399	0.0	True	False	True	False	False	False	0.0	0.008143179679055644
chr4_127885403_C_T_b38	0.00154742	7.1098794630722715	5.720311776607412	0	0	0	1	0	1	0	0	1	0	0	0	0	1	70.0	0.316	-3.7294467861829856	0.0	-7.693514772968399	0.0	True	False	True	False	False	False	0.0	0.008143179679055644
chr6_70261387_T_A_b38	0.0749269	6.594413459749778	5.736572297479192	0	0	0	1	0	0	0	0	0	0	0	0	0	0	60.0	0.0	0.8824215456036841	0.0	4.545440854237157	0.0	True	False	True	False	False	False	0.0	0.008143100462964683
chr6_70261387_T_A_b38	0.0749269	6.594413459749778	5.736572297479192	0	0	0	1	0	0	0	0	0	0	0	0	0	0	60.0	0.0	0.8824215456036841	0.0	4.545440854237157	0.0	True	False	True	False	False	False	0.0	0.008143100462964683
chr21_36166041_A_G_b38	0.00673108	7.065613363597717	7.065613363597717	0	0	1	0	1	1	0	0	1	0	1	1	0	1	40.0	0.096	-13.683553327015522	0.8423817050632074	-1.6078078716355932	0.0	True	False	True	False	False	False	0.0	0.008143057458115378
chr4_10591581_A_C_b38	0.0182752	6.945051063725834	8.763584409450138	0	0	0	1	0	1	0	0	1	0	0	1	0	1	60.0	0.001	-3.298557148170863	8.082743706562665	3.694781951456392	0.0	True	False	True	False	False	False		0.00814302395526775
chr6_75864428_T_C_b38	0.218843	6.226536669287466	7.441906728051625	0	0	1	0	0	0	0	0	0	0	0	0	0	1	30.0	0.002	-9.759394101727452	1.661678291903236	5.095722709123983	0.8952032585310761	True	False	True	False	False	False	0.0	0.008142997990734339
chr6_75864428_T_C_b38	0.218843	6.226536669287466	7.441906728051625	0	0	1	0	0	0	0	0	0	0	0	0	0	1	30.0	0.002	-9.759394101727452	1.661678291903236	5.095722709123983	0.8952032585310761	True	False	True	False	False	False	0.0	0.008142997990734339
chr9_130396731_A_G_b38	0.0969417	6.333279628139691	6.037870919922137	0	0	0	0	1	0	0	1	0	0	0	0	0	0	40.0	0.03	-7.104326288461414	1.2700170988834758	6.201900560932749	5.246922107521819	True	False	True	False	False	False	0.0	0.008142901561048839
chr9_130396731_A_G_b38	0.0969417	6.333279628139691	6.037870919922137	0	0	0	0	1	0	0	1	0	0	0	0	0	0	40.0	0.03	-7.104326288461414	1.2700170988834758	6.201900560932749	5.246922107521819	True	False	True	False	False	False	0.0	0.008142901561048839
chr9_130396731_A_G_b38	0.0969417	6.333279628139691	6.037870919922137	0	0	0	0	1	0	0	1	0	0	0	0	0	0	40.0	0.03	-7.104326288461414	1.2700170988834758	6.201900560932749	5.246922107521819	True	False	True	False	False	False	0.0	0.008142901561048839
chr9_130396731_A_G_b38	0.0969417	6.333279628139691	6.037870919922137	0	0	0	0	1	0	0	1	0	0	0	0	0	0	40.0	0.03	-7.104326288461414	1.2700170988834758	6.201900560932749	5.246922107521819	True	False	True	False	False	False	0.0	0.008142901561048839
chr9_130396731_A_G_b38	0.0969417	6.333279628139691	6.037870919922137	0	0	0	0	1	0	0	1	0	0	0	0	0	0	40.0	0.03	-7.104326288461414	1.2700170988834758	6.201900560932749	5.246922107521819	True	False	True	False	False	False	0.0	0.008142901561048839
chr9_130396731_A_G_b38	0.0969417	6.333279628139691	6.037870919922137	0	0	0	0	1	0	0	1	0	0	0	0	0	0	40.0	0.03	-7.104326288461414	1.2700170988834758	6.201900560932749	5.246922107521819	True	False	True	False	False	False	0.0	0.008142901561048839
chr14_50173816_T_A_b38	0.00332367	6.459904454377535	6.45833828334479	0	0	1	0	0	0	0	0	0	0	0	1	0	1	40.0	0.001	-7.764359947025135	0.8586889140803455	3.7567740351963153	0.9225758435206051	True	False	True	False	False	False	0.0	0.00814289998740526
chr20_32705594_C_T_b38	0.0193258	6.53813982376767	6.53813982376767	0	0	1	0	0	0	0	0	0	0	0	0	0	1	50.0	0.002	-12.7265927317781	0.0	-3.2861635406125416	0.0	True	False	True	False	False	False	0.0	0.008142783511054645
chr20_32705594_C_T_b38	0.0600858	6.53813982376767	6.53813982376767	0	0	1	0	0	0	0	0	0	0	0	0	0	1	50.0	0.002	-12.7265927317781	0.0	-3.2861635406125416	0.0	True	False	True	False	False	False	0.0	0.008142783511054645
chr20_32705594_C_T_b38	0.0193258	6.53813982376767	6.53813982376767	0	0	1	0	0	0	0	0	0	0	0	0	0	1	50.0	0.002	-12.7265927317781	0.0	-3.2861635406125416	0.0	True	False	True	False	False	False	0.0	0.008142783511054645
chr20_32705594_C_T_b38	0.00638579	6.53813982376767	6.53813982376767	0	0	1	0	0	0	0	0	0	0	0	0	0	1	50.0	0.002	-12.7265927317781	0.0	-3.2861635406125416	0.0	True	False	True	False	False	False	0.0	0.008142783511054645
chr20_32705594_C_T_b38	0.0600858	6.53813982376767	6.53813982376767	0	0	1	0	0	0	0	0	0	0	0	0	0	1	50.0	0.002	-12.7265927317781	0.0	-3.2861635406125416	0.0	True	False	True	False	False	False	0.0	0.008142783511054645
chr20_32705594_C_T_b38	0.0600858	6.53813982376767	6.53813982376767	0	0	1	0	0	0	0	0	0	0	0	0	0	1	50.0	0.002	-12.7265927317781	0.0	-3.2861635406125416	0.0	True	False	True	False	False	False	0.0	0.008142783511054645
chr20_32705594_C_T_b38	0.00689182	6.53813982376767	6.53813982376767	0	0	1	0	0	0	0	0	0	0	0	0	0	1	50.0	0.002	-12.7265927317781	0.0	-3.2861635406125416	0.0	True	False	True	False	False	False	0.0	0.008142783511054645
chr20_32705594_C_T_b38	0.0193258	6.53813982376767	6.53813982376767	0	0	1	0	0	0	0	0	0	0	0	0	0	1	50.0	0.002	-12.7265927317781	0.0	-3.2861635406125416	0.0	True	False	True	False	False	False	0.0	0.008142783511054645
chr20_32705594_C_T_b38	0.00689182	6.53813982376767	6.53813982376767	0	0	1	0	0	0	0	0	0	0	0	0	0	1	50.0	0.002	-12.7265927317781	0.0	-3.2861635406125416	0.0	True	False	True	False	False	False	0.0	0.008142783511054645
chr20_32705594_C_T_b38	0.00638579	6.53813982376767	6.53813982376767	0	0	1	0	0	0	0	0	0	0	0	0	0	1	50.0	0.002	-12.7265927317781	0.0	-3.2861635406125416	0.0	True	False	True	False	False	False	0.0	0.008142783511054645
chr20_32705594_C_T_b38	0.00638579	6.53813982376767	6.53813982376767	0	0	1	0	0	0	0	0	0	0	0	0	0	1	50.0	0.002	-12.7265927317781	0.0	-3.2861635406125416	0.0	True	False	True	False	False	False	0.0	0.008142783511054645
chr20_32705594_C_T_b38	0.00689182	6.53813982376767	6.53813982376767	0	0	1	0	0	0	0	0	0	0	0	0	0	1	50.0	0.002	-12.7265927317781	0.0	-3.2861635406125416	0.0	True	False	True	False	False	False	0.0	0.008142783511054645
chr4_39476273_G_A_b38	0.0198643	6.673297967767654	6.96979066990159	0	0	0	0	1	0	0	0	0	1	0	1	0	1	50.0	0.001	-15.062898706853638	0.0	-4.131046761144731	0.14315993294532348	False	True	True	False	False	False	0.0	0.008142779783031323
chr4_39476273_G_A_b38	0.0044794	6.673297967767654	6.96979066990159	0	0	0	0	1	0	0	0	0	1	0	1	0	1	50.0	0.001	-15.062898706853638	0.0	-4.131046761144731	0.14315993294532348	False	True	True	False	False	False	0.0	0.008142779783031323
chr22_31616648_C_T_b38	0.8938	8.162516250140179	5.438079308923196	1	0	0	0	1	1	0	1	1	1	1	1	1	1	70.0	0.0	-1.9482504147238573	0.0	10.70004179746089	0.7763905779637597	False	True	True	False	False	False	0.0	0.00814276851132693
chr22_31616648_C_T_b38	0.8938	8.162516250140179	5.438079308923196	1	0	0	0	1	1	0	1	1	1	1	1	1	1	70.0	0.0	-1.9482504147238573	0.0	10.70004179746089	0.7763905779637597	False	True	True	False	False	False	0.0	0.00814276851132693
chr22_31616648_C_T_b38	0.8938	8.162516250140179	5.438079308923196	1	0	0	0	1	1	0	1	1	1	1	1	1	1	70.0	0.0	-1.9482504147238573	0.0	10.70004179746089	0.7763905779637597	False	True	True	False	False	False	0.0	0.00814276851132693
chr20_5751309_C_T_b38	0.0101048	6.7226297948554485	6.7226297948554485	0	0	0	1	0	1	1	0	1	1	1	1	0	0	20.0	0.002	-13.708215489055528	3.973967761912709	6.738289634998459	0.0	True	False	True	False	False	False	0.0	0.008142717548078571
chr13_99203095_T_C_b38	0.00193531	7.332369205929062	7.332369205929062	0	0	0	1	0	1	0	1	1	0	0	1	0	1	60.0	0.0	-1.3965649384165848	2.6837650109519675	-1.5689534215328749	0.0	True	False	True	False	False	False	0.0	0.008142701784906978
chr22_36230586_T_C_b38	0.0030853	6.744059186311348	6.625392368007956	0	0	0	0	0	1	0	0	1	0	0	1	0	1	60.0	0.0	-2.9058368970480006	0.0	-8.501777197832759	0.0	True	False	True	False	False	False	0.0	0.0081426896230579
chr22_36230586_T_C_b38	0.0030853	6.744059186311348	6.625392368007956	0	0	0	0	0	1	0	0	1	0	0	1	0	1	60.0	0.0	-2.9058368970480006	0.0	-8.501777197832759	0.0	True	False	True	False	False	False	0.0	0.0081426896230579
chr5_178866942_T_C_b38	0.00115597	6.54965074223381	3.5263605246161616	0	0	1	0	0	0	0	0	0	0	0	1	0	1	40.0	0.0	-11.71989220023418	0.0	8.654210174863543	0.0	True	False	True	False	False	False	0.0	0.008142668327561326
chr7_18590900_T_G_b38	0.0971789	6.602587892189336	6.028278520230698	0	0	1	0	1	1	0	1	1	0	0	1	0	0	30.0	0.0	-17.986277560566794	0.0	-1.0500569362276124	2.396595368056353	True	False	True	False	False	False	0.0	0.00814263142604764
chr7_18590900_T_G_b38	0.0971789	6.602587892189336	6.028278520230698	0	0	1	0	1	1	0	1	1	0	0	1	0	0	30.0	0.0	-17.986277560566794	0.0	-1.0500569362276124	2.396595368056353	True	False	True	False	False	False	0.0	0.00814263142604764
chr8_11843033_C_T_b38	0.00278854	8.327484416188264	6.236369590203704	1	1	1	0	0	1	0	0	1	1	1	1	0	1	80.0	0.175	3.272330102117722	0.0	-3.428251136296929	0.0	False	True	True	False	False	False	0.0	0.0081426279722211
chr3_184330309_G_C_b38	0.0331034	6.86484777797086	6.863803391452954	0	0	0	1	0	0	0	0	0	0	0	1	0	1	70.0	0.0	6.145968701404294	0.0	2.393751402950251	0.0	True	False	True	False	False	False	0.0	0.008142608732668283
chr3_184330309_G_C_b38	0.0331034	6.86484777797086	6.863803391452954	0	0	0	1	0	0	0	0	0	0	0	1	0	1	70.0	0.0	6.145968701404294	0.0	2.393751402950251	0.0	True	False	True	False	False	False	0.0	0.008142608732668283
chr3_184330309_G_C_b38	0.0331034	6.86484777797086	6.863803391452954	0	0	0	1	0	0	0	0	0	0	0	1	0	1	70.0	0.0	6.145968701404294	0.0	2.393751402950251	0.0	True	False	True	False	False	False	0.0	0.008142608732668283
chr3_184330309_G_C_b38	0.0331034	6.86484777797086	6.863803391452954	0	0	0	1	0	0	0	0	0	0	0	1	0	1	70.0	0.0	6.145968701404294	0.0	2.393751402950251	0.0	True	False	True	False	False	False	0.0	0.008142608732668283
chr3_184330309_G_C_b38	0.0331034	6.86484777797086	6.863803391452954	0	0	0	1	0	0	0	0	0	0	0	1	0	1	70.0	0.0	6.145968701404294	0.0	2.393751402950251	0.0	True	False	True	False	False	False	0.0	0.008142608732668283
chr12_95138265_T_C_b38	0.00194492	6.612041034833092	6.376726947898627	0	0	1	0	0	0	0	0	0	0	0	0	0	1	60.0	0.002	6.725980723492193	0.0	1.8092482097756672	0.2079461434571428	True	False	True	False	False	False	0.0	0.008142589986485892
chr12_95138265_T_C_b38	0.00194492	6.612041034833092	6.376726947898627	0	0	1	0	0	0	0	0	0	0	0	0	0	1	60.0	0.002	6.725980723492193	0.0	1.8092482097756672	0.2079461434571428	True	False	True	False	False	False	0.0	0.008142589986485892
chr12_95138265_T_C_b38	0.00646427	6.612041034833092	6.376726947898627	0	0	1	0	0	0	0	0	0	0	0	0	0	1	60.0	0.002	6.725980723492193	0.0	1.8092482097756672	0.2079461434571428	True	False	True	False	False	False	0.0	0.008142589986485892
chr12_95138265_T_C_b38	0.00646427	6.612041034833092	6.376726947898627	0	0	1	0	0	0	0	0	0	0	0	0	0	1	60.0	0.002	6.725980723492193	0.0	1.8092482097756672	0.2079461434571428	True	False	True	False	False	False	0.0	0.008142589986485892
chr12_6516119_C_T_b38	0.00333108	6.565264970035361	6.5638555265321274	0	0	1	1	0	0	0	0	0	0	0	0	0	1	50.0	0.0	0.2866453233062723	0.0	-6.005013414252339	0.02955538987913542	True	False	True	False	False	False	0.0	0.008142588680966437
chr12_6516119_C_T_b38	0.00333108	6.565264970035361	6.5638555265321274	0	0	1	1	0	0	0	0	0	0	0	0	0	1	50.0	0.0	0.2866453233062723	0.0	-6.005013414252339	0.02955538987913542	True	False	True	False	False	False	0.0	0.008142588680966437
chr12_6516119_C_T_b38	0.0224621	6.565264970035361	6.5638555265321274	0	0	1	1	0	0	0	0	0	0	0	0	0	1	50.0	0.0	0.2866453233062723	0.0	-6.005013414252339	0.02955538987913542	True	False	True	False	False	False	0.0	0.008142588680966437
chr12_6516119_C_T_b38	0.0224621	6.565264970035361	6.5638555265321274	0	0	1	1	0	0	0	0	0	0	0	0	0	1	50.0	0.0	0.2866453233062723	0.0	-6.005013414252339	0.02955538987913542	True	False	True	False	False	False	0.0	0.008142588680966437
chr11_118370801_G_A_b38	0.105675	6.570882962339584	6.569481420414296	0	0	1	0	0	0	0	0	0	0	0	1	0	1	50.0	0.012	-3.866027370022324	1.8982835647264595	0.9255292455313792	0.0	True	False	True	False	False	False	0.0	0.008142559923058573
chr11_118370801_G_A_b38	0.105675	6.570882962339584	6.569481420414296	0	0	1	0	0	0	0	0	0	0	0	1	0	1	50.0	0.012	-3.866027370022324	1.8982835647264595	0.9255292455313792	0.0	True	False	True	False	False	False	0.0	0.008142559923058573
chr2_47417172_C_T_b38	0.0106171	6.612041034833092	6.612041034833092	0	0	0	0	0	0	0	0	0	0	0	1	0	1	60.0	0.007	-5.936447935022771	0.0	-2.457857641452499	0.7583833487299216	True	False	True	False	False	False	0.0	0.008142524365076672
chr2_47417172_C_T_b38	0.0228718	6.612041034833092	6.612041034833092	0	0	0	0	0	0	0	0	0	0	0	1	0	1	60.0	0.007	-5.936447935022771	0.0	-2.457857641452499	0.7583833487299216	True	False	True	False	False	False	0.0	0.008142524365076672
chr2_47417172_C_T_b38	0.0228718	6.612041034833092	6.612041034833092	0	0	0	0	0	0	0	0	0	0	0	1	0	1	60.0	0.007	-5.936447935022771	0.0	-2.457857641452499	0.7583833487299216	True	False	True	False	False	False	0.0	0.008142524365076672
chr2_47417172_C_T_b38	0.0106171	6.612041034833092	6.612041034833092	0	0	0	0	0	0	0	0	0	0	0	1	0	1	60.0	0.007	-5.936447935022771	0.0	-2.457857641452499	0.7583833487299216	True	False	True	False	False	False	0.0	0.008142524365076672
chr2_47417172_C_T_b38	0.0106171	6.612041034833092	6.612041034833092	0	0	0	0	0	0	0	0	0	0	0	1	0	1	60.0	0.007	-5.936447935022771	0.0	-2.457857641452499	0.7583833487299216	True	False	True	False	False	False	0.0	0.008142524365076672
chr2_47417172_C_T_b38	0.0228718	6.612041034833092	6.612041034833092	0	0	0	0	0	0	0	0	0	0	0	1	0	1	60.0	0.007	-5.936447935022771	0.0	-2.457857641452499	0.7583833487299216	True	False	True	False	False	False	0.0	0.008142524365076672
chr2_47417172_C_T_b38	0.0228718	6.612041034833092	6.612041034833092	0	0	0	0	0	0	0	0	0	0	0	1	0	1	60.0	0.007	-5.936447935022771	0.0	-2.457857641452499	0.7583833487299216	True	False	True	False	False	False	0.0	0.008142524365076672
chr2_47417172_C_T_b38	0.0106171	6.612041034833092	6.612041034833092	0	0	0	0	0	0	0	0	0	0	0	1	0	1	60.0	0.007	-5.936447935022771	0.0	-2.457857641452499	0.7583833487299216	True	False	True	False	False	False	0.0	0.008142524365076672
chr12_62393940_A_T_b38	0.00586796	6.6052979209482015	6.6052979209482015	0	0	1	1	0	0	0	0	0	0	0	1	0	1	40.0	0.0	2.9897485649912903	4.717917540809506	-0.2974133257776827	0.36482639243807574	True	False	True	False	False	False	0.0	0.008142498301643403
chr12_62393940_A_T_b38	0.00586796	6.6052979209482015	6.6052979209482015	0	0	1	1	0	0	0	0	0	0	0	1	0	1	40.0	0.0	2.9897485649912903	4.717917540809506	-0.2974133257776827	0.36482639243807574	True	False	True	False	False	False	0.0	0.008142498301643403
chr12_62393940_A_T_b38	0.0227318	6.6052979209482015	6.6052979209482015	0	0	1	1	0	0	0	0	0	0	0	1	0	1	40.0	0.0	2.9897485649912903	4.717917540809506	-0.2974133257776827	0.36482639243807574	True	False	True	False	False	False	0.0	0.008142498301643403
chr12_62393940_A_T_b38	0.0227318	6.6052979209482015	6.6052979209482015	0	0	1	1	0	0	0	0	0	0	0	1	0	1	40.0	0.0	2.9897485649912903	4.717917540809506	-0.2974133257776827	0.36482639243807574	True	False	True	False	False	False	0.0	0.008142498301643403
chr12_62393940_A_T_b38	0.0227318	6.6052979209482015	6.6052979209482015	0	0	1	1	0	0	0	0	0	0	0	1	0	1	40.0	0.0	2.9897485649912903	4.717917540809506	-0.2974133257776827	0.36482639243807574	True	False	True	False	False	False	0.0	0.008142498301643403
chr12_62393940_A_T_b38	0.0227318	6.6052979209482015	6.6052979209482015	0	0	1	1	0	0	0	0	0	0	0	1	0	1	40.0	0.0	2.9897485649912903	4.717917540809506	-0.2974133257776827	0.36482639243807574	True	False	True	False	False	False	0.0	0.008142498301643403
chr12_62393940_A_T_b38	0.0227318	6.6052979209482015	6.6052979209482015	0	0	1	1	0	0	0	0	0	0	0	1	0	1	40.0	0.0	2.9897485649912903	4.717917540809506	-0.2974133257776827	0.36482639243807574	True	False	True	False	False	False	0.0	0.008142498301643403
chr12_62393940_A_T_b38	0.03553	6.6052979209482015	6.6052979209482015	0	0	1	1	0	0	0	0	0	0	0	1	0	1	40.0	0.0	2.9897485649912903	4.717917540809506	-0.2974133257776827	0.36482639243807574	True	False	True	False	False	False	0.0	0.008142498301643403
chr12_62393940_A_T_b38	0.00586796	6.6052979209482015	6.6052979209482015	0	0	1	1	0	0	0	0	0	0	0	1	0	1	40.0	0.0	2.9897485649912903	4.717917540809506	-0.2974133257776827	0.36482639243807574	True	False	True	False	False	False	0.0	0.008142498301643403
chr12_62393940_A_T_b38	0.03553	6.6052979209482015	6.6052979209482015	0	0	1	1	0	0	0	0	0	0	0	1	0	1	40.0	0.0	2.9897485649912903	4.717917540809506	-0.2974133257776827	0.36482639243807574	True	False	True	False	False	False	0.0	0.008142498301643403
chr12_62393940_A_T_b38	0.03553	6.6052979209482015	6.6052979209482015	0	0	1	1	0	0	0	0	0	0	0	1	0	1	40.0	0.0	2.9897485649912903	4.717917540809506	-0.2974133257776827	0.36482639243807574	True	False	True	False	False	False	0.0	0.008142498301643403
chr12_62393940_A_T_b38	0.03553	6.6052979209482015	6.6052979209482015	0	0	1	1	0	0	0	0	0	0	0	1	0	1	40.0	0.0	2.9897485649912903	4.717917540809506	-0.2974133257776827	0.36482639243807574	True	False	True	False	False	False	0.0	0.008142498301643403
chr12_62393940_A_T_b38	0.03553	6.6052979209482015	6.6052979209482015	0	0	1	1	0	0	0	0	0	0	0	1	0	1	40.0	0.0	2.9897485649912903	4.717917540809506	-0.2974133257776827	0.36482639243807574	True	False	True	False	False	False	0.0	0.008142498301643403
chr12_62393940_A_T_b38	0.00586796	6.6052979209482015	6.6052979209482015	0	0	1	1	0	0	0	0	0	0	0	1	0	1	40.0	0.0	2.9897485649912903	4.717917540809506	-0.2974133257776827	0.36482639243807574	True	False	True	False	False	False	0.0	0.008142498301643403
chr12_62393940_A_T_b38	0.00586796	6.6052979209482015	6.6052979209482015	0	0	1	1	0	0	0	0	0	0	0	1	0	1	40.0	0.0	2.9897485649912903	4.717917540809506	-0.2974133257776827	0.36482639243807574	True	False	True	False	False	False	0.0	0.008142498301643403
chr12_62393940_A_T_b38	0.00586796	6.6052979209482015	6.6052979209482015	0	0	1	1	0	0	0	0	0	0	0	1	0	1	40.0	0.0	2.9897485649912903	4.717917540809506	-0.2974133257776827	0.36482639243807574	True	False	True	False	False	False	0.0	0.008142498301643403
chr12_62393940_A_T_b38	0.03553	6.6052979209482015	6.6052979209482015	0	0	1	1	0	0	0	0	0	0	0	1	0	1	40.0	0.0	2.9897485649912903	4.717917540809506	-0.2974133257776827	0.36482639243807574	True	False	True	False	False	False	0.0	0.008142498301643403
chr12_62393940_A_T_b38	0.0227318	6.6052979209482015	6.6052979209482015	0	0	1	1	0	0	0	0	0	0	0	1	0	1	40.0	0.0	2.9897485649912903	4.717917540809506	-0.2974133257776827	0.36482639243807574	True	False	True	False	False	False	0.0	0.008142498301643403
chr1_11529854_G_A_b38	0.00191864	7.07326971745971	4.23410650459726	0	0	1	1	0	0	0	0	0	0	0	1	0	0	80.0	1.0	5.862238145053718	0.0	1.2953005403137323	1.2714165858709803	False	True	True	False	False	False	0.0	0.008142478321181845
chr1_11529854_G_A_b38	0.00191864	7.07326971745971	4.23410650459726	0	0	1	1	0	0	0	0	0	0	0	1	0	0	80.0	1.0	5.862238145053718	0.0	1.2953005403137323	1.2714165858709803	False	True	True	False	False	False	0.0	0.008142478321181845
chr1_11529854_G_A_b38	0.00191864	7.07326971745971	4.23410650459726	0	0	1	1	0	0	0	0	0	0	0	1	0	0	80.0	1.0	5.862238145053718	0.0	1.2953005403137323	1.2714165858709803	False	True	True	False	False	False	0.0	0.008142478321181845
chr1_11529854_G_A_b38	0.00191864	7.07326971745971	4.23410650459726	0	0	1	1	0	0	0	0	0	0	0	1	0	0	80.0	1.0	5.862238145053718	0.0	1.2953005403137323	1.2714165858709803	False	True	True	False	False	False	0.0	0.008142478321181845
chr1_11529854_G_A_b38	0.00191864	7.07326971745971	4.23410650459726	0	0	1	1	0	0	0	0	0	0	0	1	0	0	80.0	1.0	5.862238145053718	0.0	1.2953005403137323	1.2714165858709803	False	True	True	False	False	False	0.0	0.008142478321181845
chr8_144428167_G_A_b38	0.00398758	7.771067086065406	5.7745515455444085	0	0	0	0	1	1	1	1	1	1	1	1	0	0	80.0	0.0	-8.863504311981382	0.0	0.6582288109025285	0.7186695490616443	True	False	True	False	False	False	0.0	0.008142476132378604
chr8_144428167_G_A_b38	0.00398758	7.771067086065406	5.7745515455444085	0	0	0	0	1	1	1	1	1	1	1	1	0	0	80.0	0.0	-8.863504311981382	0.0	0.6582288109025285	0.7186695490616443	True	False	True	False	False	False	0.0	0.008142476132378604
chr8_144428167_G_A_b38	0.00398758	7.771067086065406	5.7745515455444085	0	0	0	0	1	1	1	1	1	1	1	1	0	0	80.0	0.0	-8.863504311981382	0.0	0.6582288109025285	0.7186695490616443	True	False	True	False	False	False	0.0	0.008142476132378604
chr8_144428167_G_A_b38	0.00398758	7.771067086065406	5.7745515455444085	0	0	0	0	1	1	1	1	1	1	1	1	0	0	80.0	0.0	-8.863504311981382	0.0	0.6582288109025285	0.7186695490616443	True	False	True	False	False	False	0.0	0.008142476132378604
chr8_144428167_G_A_b38	0.00398758	7.771067086065406	5.7745515455444085	0	0	0	0	1	1	1	1	1	1	1	1	0	0	80.0	0.0	-8.863504311981382	0.0	0.6582288109025285	0.7186695490616443	True	False	True	False	False	False	0.0	0.008142476132378604
chr8_144428167_G_A_b38	0.00398758	7.771067086065406	5.7745515455444085	0	0	0	0	1	1	1	1	1	1	1	1	0	0	80.0	0.0	-8.863504311981382	0.0	0.6582288109025285	0.7186695490616443	True	False	True	False	False	False	0.0	0.008142476132378604
chr8_144428167_G_A_b38	0.00398758	7.771067086065406	5.7745515455444085	0	0	0	0	1	1	1	1	1	1	1	1	0	0	80.0	0.0	-8.863504311981382	0.0	0.6582288109025285	0.7186695490616443	True	False	True	False	False	False	0.0	0.008142476132378604
chr8_144428167_G_A_b38	0.00398758	7.771067086065406	5.7745515455444085	0	0	0	0	1	1	1	1	1	1	1	1	0	0	80.0	0.0	-8.863504311981382	0.0	0.6582288109025285	0.7186695490616443	True	False	True	False	False	False	0.0	0.008142476132378604
chr1_28458607_A_G_b38	0.00333976	6.480044561926653	6.169610732491456	0	1	1	0	1	1	0	1	1	1	0	1	1	1	20.0	0.014	-9.614528716392575	0.0	-0.2287889513010057	1.2185343632288976	True	False	True	False	False	False	0.0	0.008142472725363784
chr1_28458607_A_G_b38	0.00673678	6.480044561926653	6.169610732491456	0	1	1	0	1	1	0	1	1	1	0	1	1	1	20.0	0.014	-9.614528716392575	0.0	-0.2287889513010057	1.2185343632288976	True	False	True	False	False	False	0.0	0.008142472725363784
chr6_152121594_G_A_b38	0.00704963	6.9874902470009905	8.069655306886165	0	0	1	0	0	0	0	0	0	0	1	1	0	1	40.0	0.11	-6.169644438741491	1.5382730244021945	4.942335003779284	0.011287969344087934	True	False	True	False	False	False	0.0	0.00814241754960058
chr14_87946838_T_C_b38	0.00765465	6.792344427470809	6.7912214627261855	0	0	0	0	0	0	0	1	0	1	0	1	0	1	40.0	0.034	-23.145434058483072	0.0	3.4805466259341102	1.650989728127428	True	False	True	False	False	False	0.0	0.008142410165998846
chr14_87946838_T_C_b38	0.010564	6.792344427470809	6.7912214627261855	0	0	0	0	0	0	0	1	0	1	0	1	0	1	40.0	0.034	-23.145434058483072	0.0	3.4805466259341102	1.650989728127428	True	False	True	False	False	False	0.0	0.008142410165998846
chr19_41578442_G_T_b38	0.0265979	6.720220155135295	6.71901315438526	0	0	0	1	0	0	0	0	0	0	0	1	0	1	40.0	0.0	-0.2184890961113134	18.072932147320323	3.674632949737685	0.761291688443265	True	False	True	False	False	False	0.0	0.008142323171443517
chr19_41578442_G_T_b38	0.0265979	6.720220155135295	6.71901315438526	0	0	0	1	0	0	0	0	0	0	0	1	0	1	40.0	0.0	-0.2184890961113134	18.072932147320323	3.674632949737685	0.761291688443265	True	False	True	False	False	False	0.0	0.008142323171443517
chr17_4054906_T_A_b38	0.0503584	6.568077911411976	6.568077911411976	0	0	0	0	0	1	0	0	1	0	0	1	0	1	40.0	0.001	-8.568684450445566	0.0	2.419983644678851	0.0	True	False	True	False	False	False	0.0	0.008142316844441578
chr17_4054906_T_A_b38	0.0931601	6.568077911411976	6.568077911411976	0	0	0	0	0	1	0	0	1	0	0	1	0	1	40.0	0.001	-8.568684450445566	0.0	2.419983644678851	0.0	True	False	True	False	False	False	0.0	0.008142316844441578
chr1_148142659_T_C_b38	0.00495009	6.6293632534374485	6.628041376179533	0	0	0	0	0	1	0	0	1	0	0	0	0	0	60.0	0.005	-4.846515631951244	5.285397729115963	3.3216616231936698	0.032833414386345794	True	False	True	False	False	False	0.0	0.008142311067303152
chr22_37642146_G_A_b38	0.00601176	6.7580945044277305	5.973809611869261	0	0	0	0	0	1	0	0	1	1	0	1	0	1	40.0	0.001	-7.613776276661608	0.0	-1.1320062031615166	0.0	True	False	True	False	False	False	0.0	0.008142307696312405
chr22_37642146_G_A_b38	0.00601176	6.7580945044277305	5.973809611869261	0	0	0	0	0	1	0	0	1	1	0	1	0	1	40.0	0.001	-7.613776276661608	0.0	-1.1320062031615166	0.0	True	False	True	False	False	False	0.0	0.008142307696312405
chr22_37642146_G_A_b38	0.00601176	6.7580945044277305	5.973809611869261	0	0	0	0	0	1	0	0	1	1	0	1	0	1	40.0	0.001	-7.613776276661608	0.0	-1.1320062031615166	0.0	True	False	True	False	False	False	0.0	0.008142307696312405
chr22_37642146_G_A_b38	0.00601176	6.7580945044277305	5.973809611869261	0	0	0	0	0	1	0	0	1	1	0	1	0	1	40.0	0.001	-7.613776276661608	0.0	-1.1320062031615166	0.0	True	False	True	False	False	False	0.0	0.008142307696312405
chr22_37642146_G_A_b38	0.00601176	6.7580945044277305	5.973809611869261	0	0	0	0	0	1	0	0	1	1	0	1	0	1	40.0	0.001	-7.613776276661608	0.0	-1.1320062031615166	0.0	True	False	True	False	False	False	0.0	0.008142307696312405
chr22_37642146_G_A_b38	0.00601176	6.7580945044277305	5.973809611869261	0	0	0	0	0	1	0	0	1	1	0	1	0	1	40.0	0.001	-7.613776276661608	0.0	-1.1320062031615166	0.0	True	False	True	False	False	False	0.0	0.008142307696312405
chr17_82448346_C_T_b38	0.0134313	7.817222785508166	6.643789733147672	1	0	0	1	0	1	0	0	1	0	1	1	0	1	50.0	0.04	0.1621399429067089	1.1870118140477144	3.389376982922641	3.3217757274759587	False	True	True	False	False	False	0.0	0.008142279380502788
chr3_52207213_T_C_b38	0.00522826	6.464588303689961	6.137727054086234	0	0	0	0	0	1	0	0	1	0	0	0	0	1	40.0	0.004	-2.136194316712757	0.0	2.948414450474189	0.20636460835648807	True	False	True	False	False	False	0.0	0.008142262801789535
chr3_52207213_T_C_b38	0.00522826	6.464588303689961	6.137727054086234	0	0	0	0	0	1	0	0	1	0	0	0	0	1	40.0	0.004	-2.136194316712757	0.0	2.948414450474189	0.20636460835648807	True	False	True	False	False	False	0.0	0.008142262801789535
chr3_52207213_T_C_b38	0.00522826	6.464588303689961	6.137727054086234	0	0	0	0	0	1	0	0	1	0	0	0	0	1	40.0	0.004	-2.136194316712757	0.0	2.948414450474189	0.20636460835648807	True	False	True	False	False	False	0.0	0.008142262801789535
chr9_113987637_C_T_b38	0.0133549	6.8501261661455	6.52795791762255	0	0	0	0	0	1	0	0	1	0	0	1	0	1	60.0	0.001	-4.5603585777172295	0.0	1.6662583012916627	0.34824263108624365	True	False	True	False	False	False	0.0	0.008142233548134063
chr9_113987637_C_T_b38	0.00110302	6.8501261661455	6.52795791762255	0	0	0	0	0	1	0	0	1	0	0	1	0	1	60.0	0.001	-4.5603585777172295	0.0	1.6662583012916627	0.34824263108624365	True	False	True	False	False	False	0.0	0.008142233548134063
chr1_88960594_C_T_b38	0.00120459	6.816735880594968	6.35088571671474	0	0	1	1	0	0	0	0	0	0	0	1	0	1	50.0	0.0	7.76323405632083	2.5350335854100416	8.527862540810574	0.0	True	False	True	False	False	False	0.0	0.008142197776908685
chr1_88960594_C_T_b38	0.00120459	6.816735880594968	6.35088571671474	0	0	1	1	0	0	0	0	0	0	0	1	0	1	50.0	0.0	7.76323405632083	2.5350335854100416	8.527862540810574	0.0	True	False	True	False	False	False	0.0	0.008142197776908685
chr1_88960594_C_T_b38	0.00120459	6.816735880594968	6.35088571671474	0	0	1	1	0	0	0	0	0	0	0	1	0	1	50.0	0.0	7.76323405632083	2.5350335854100416	8.527862540810574	0.0	True	False	True	False	False	False	0.0	0.008142197776908685
chr8_101688100_T_C_b38	0.00405883	7.175489713624222	5.332718793265369	1	0	1	0	1	1	0	0	1	1	1	1	0	1	20.0	0.0	-14.939530632842018	1.405638501030186	3.733598564913798	0.0	False	True	True	False	False	False	0.0	0.008142179847828194
chr8_101688100_T_C_b38	0.00405883	7.175489713624222	5.332718793265369	1	0	1	0	1	1	0	0	1	1	1	1	0	1	20.0	0.0	-14.939530632842018	1.405638501030186	3.733598564913798	0.0	False	True	True	False	False	False	0.0	0.008142179847828194
chr8_101688100_T_C_b38	0.00405883	7.175489713624222	5.332718793265369	1	0	1	0	1	1	0	0	1	1	1	1	0	1	20.0	0.0	-14.939530632842018	1.405638501030186	3.733598564913798	0.0	False	True	True	False	False	False	0.0	0.008142179847828194
chr8_101688100_T_C_b38	0.0250312	7.175489713624222	5.332718793265369	1	0	1	0	1	1	0	0	1	1	1	1	0	1	20.0	0.0	-14.939530632842018	1.405638501030186	3.733598564913798	0.0	False	True	True	False	False	False	0.0	0.008142179847828194
chr8_101688100_T_C_b38	0.00405883	7.175489713624222	5.332718793265369	1	0	1	0	1	1	0	0	1	1	1	1	0	1	20.0	0.0	-14.939530632842018	1.405638501030186	3.733598564913798	0.0	False	True	True	False	False	False	0.0	0.008142179847828194
chr8_101688100_T_C_b38	0.0250312	7.175489713624222	5.332718793265369	1	0	1	0	1	1	0	0	1	1	1	1	0	1	20.0	0.0	-14.939530632842018	1.405638501030186	3.733598564913798	0.0	False	True	True	False	False	False	0.0	0.008142179847828194
chr8_101688100_T_C_b38	0.0250312	7.175489713624222	5.332718793265369	1	0	1	0	1	1	0	0	1	1	1	1	0	1	20.0	0.0	-14.939530632842018	1.405638501030186	3.733598564913798	0.0	False	True	True	False	False	False	0.0	0.008142179847828194
chr8_101688100_T_C_b38	0.0250312	7.175489713624222	5.332718793265369	1	0	1	0	1	1	0	0	1	1	1	1	0	1	20.0	0.0	-14.939530632842018	1.405638501030186	3.733598564913798	0.0	False	True	True	False	False	False	0.0	0.008142179847828194
chr2_232239470_C_G_b38	0.0304656	6.716594773520978	6.716594773520978	0	0	0	1	0	1	0	0	1	0	0	1	0	1	40.0	0.0	-6.372231188231992	0.0	4.93644744308201	0.2172603483574278	True	False	True	False	False	False		0.00814206992525695
chr2_232239470_C_G_b38	0.0147002	6.716594773520978	6.716594773520978	0	0	0	1	0	1	0	0	1	0	0	1	0	1	40.0	0.0	-6.372231188231992	0.0	4.93644744308201	0.2172603483574278	True	False	True	False	False	False		0.00814206992525695
chr18_358187_C_T_b38	0.0111607	6.501289670540389	6.501289670540389	0	0	0	0	0	0	0	0	0	0	0	0	0	0	60.0	0.054	-2.5570736379188674	3.728406710207368	6.25742708399914	0.0	True	False	True	False	False	False	0.0	0.008141947624717562
chr12_51991325_C_A_b38	0.003786	6.505784060128229	6.2878585601617845	0	0	0	0	0	0	0	0	0	0	0	1	0	1	50.0	0.058	-0.9386246790644732	0.7526848392710889	4.256006160207811	1.6942975515923777	True	False	True	False	False	False	0.0	0.008141900937023161
chr12_51991325_C_A_b38	0.003786	6.505784060128229	6.2878585601617845	0	0	0	0	0	0	0	0	0	0	0	1	0	1	50.0	0.058	-0.9386246790644732	0.7526848392710889	4.256006160207811	1.6942975515923777	True	False	True	False	False	False	0.0	0.008141900937023161
chr5_79982773_T_C_b38	0.0040719	6.92951677076365	6.92951677076365	0	0	0	1	0	1	0	0	1	0	0	1	0	1	40.0	0.0	-0.1478254132636106	4.198478303129837	2.5738806700511745	0.0	False	True	True	False	False	False	0.0	0.008141898228257586
chr5_79982773_T_C_b38	0.0112605	6.92951677076365	6.92951677076365	0	0	0	1	0	1	0	0	1	0	0	1	0	1	40.0	0.0	-0.1478254132636106	4.198478303129837	2.5738806700511745	0.0	False	True	True	False	False	False	0.0	0.008141898228257586
chr11_68918796_C_T_b38	0.0274244	6.966967138613983	6.81783057145415	0	0	0	0	0	0	0	0	0	0	0	1	0	1	80.0	0.0	-5.333818614797472	2.5215639030539903	7.332711266575785	0.5355369756640584	True	False	True	False	False	False	0.0	0.008141825161596592
chr11_68918796_C_T_b38	0.0274244	6.966967138613983	6.81783057145415	0	0	0	0	0	0	0	0	0	0	0	1	0	1	80.0	0.0	-5.333818614797472	2.5215639030539903	7.332711266575785	0.5355369756640584	True	False	True	False	False	False	0.0	0.008141825161596592
chr1_26771828_G_A_b38	0.00270232	7.05617528410041	6.679599185844383	1	0	0	1	1	1	0	1	1	1	0	1	1	1	60.0	0.639	9.44421627433306	1.796078753708998	-3.987084051155655	0.0	False	True	True	False	False	False	0.0	0.008141817443072777
chr1_26771828_G_A_b38	0.00270232	7.05617528410041	6.679599185844383	1	0	0	1	1	1	0	1	1	1	0	1	1	1	60.0	0.639	9.44421627433306	1.796078753708998	-3.987084051155655	0.0	False	True	True	False	False	False	0.0	0.008141817443072777
chr1_26771828_G_A_b38	0.00270232	7.05617528410041	6.679599185844383	1	0	0	1	1	1	0	1	1	1	0	1	1	1	60.0	0.639	9.44421627433306	1.796078753708998	-3.987084051155655	0.0	False	True	True	False	False	False	0.0	0.008141817443072777
chr1_26771828_G_A_b38	0.00270232	7.05617528410041	6.679599185844383	1	0	0	1	1	1	0	1	1	1	0	1	1	1	60.0	0.639	9.44421627433306	1.796078753708998	-3.987084051155655	0.0	False	True	True	False	False	False	0.0	0.008141817443072777
chr1_26771828_G_A_b38	0.00270232	7.05617528410041	6.679599185844383	1	0	0	1	1	1	0	1	1	1	0	1	1	1	60.0	0.639	9.44421627433306	1.796078753708998	-3.987084051155655	0.0	False	True	True	False	False	False	0.0	0.008141817443072777
chr1_26771828_G_A_b38	0.00270232	7.05617528410041	6.679599185844383	1	0	0	1	1	1	0	1	1	1	0	1	1	1	60.0	0.639	9.44421627433306	1.796078753708998	-3.987084051155655	0.0	False	True	True	False	False	False	0.0	0.008141817443072777
chr4_20523650_G_A_b38	0.00665232	6.269096283706261	4.700480365792417	0	0	0	1	0	0	0	0	0	0	0	0	0	0	40.0	0.0	5.726226495695282	1.0151651119324736	3.384853589894263	0.0	True	False	True	False	False	False	0.0	0.00814178685822663
chr4_20523650_G_A_b38	0.00414033	6.269096283706261	4.700480365792417	0	0	0	1	0	0	0	0	0	0	0	0	0	0	40.0	0.0	5.726226495695282	1.0151651119324736	3.384853589894263	0.0	True	False	True	False	False	False	0.0	0.00814178685822663
chr4_105272431_A_G_b38	0.0237524	6.1903154058531475	4.890349128221754	0	0	0	0	0	1	0	0	1	0	0	1	0	1	20.0	0.0	6.949226906685984	0.8439635943807096	3.534825761595385	0.0	True	False	True	False	False	False	0.0	0.008141678180477082
chr4_105272431_A_G_b38	0.0237524	6.1903154058531475	4.890349128221754	0	0	0	0	0	1	0	0	1	0	0	1	0	1	20.0	0.0	6.949226906685984	0.8439635943807096	3.534825761595385	0.0	True	False	True	False	False	False	0.0	0.008141678180477082
chr4_105272431_A_G_b38	0.0282558	6.1903154058531475	4.890349128221754	0	0	0	0	0	1	0	0	1	0	0	1	0	1	20.0	0.0	6.949226906685984	0.8439635943807096	3.534825761595385	0.0	True	False	True	False	False	False	0.0	0.008141678180477082
chr4_105272431_A_G_b38	0.0282558	6.1903154058531475	4.890349128221754	0	0	0	0	0	1	0	0	1	0	0	1	0	1	20.0	0.0	6.949226906685984	0.8439635943807096	3.534825761595385	0.0	True	False	True	False	False	False	0.0	0.008141678180477082
chr7_28725532_G_A_b38	0.0151916	7.0909098220799835	6.75343791859778	0	0	1	1	1	1	0	1	1	1	0	1	0	1	30.0	1.0	-3.230684764912122	14.684711197868287	-2.2704426718346014	0.0	True	False	True	False	False	False	0.0	0.008141600582495157
chr3_69173747_T_A_b38	0.0187579	6.421622267806518	7.4770384723196965	0	0	0	1	0	1	0	0	1	0	0	0	0	1	20.0	0.24	-2.1373903815523176	0.0	7.365103317865085	0.0	True	False	True	False	False	False	0.0	0.008141539838421108
chr3_69173747_T_A_b38	0.0187579	6.421622267806518	7.4770384723196965	0	0	0	1	0	1	0	0	1	0	0	0	0	1	20.0	0.24	-2.1373903815523176	0.0	7.365103317865085	0.0	True	False	True	False	False	False	0.0	0.008141539838421108
chr19_52454870_C_G_b38	0.00195083	7.644440761556566	7.162397497355718	1	0	1	0	0	1	0	0	1	0	1	1	0	0	40.0	0.126	-7.056085521472346	4.133234354275997	5.0477625396598285	0.5053179049251284	False	True	True	False	False	False	0.0	0.008141464959492181
chr19_52454870_C_G_b38	0.00195083	7.644440761556566	7.162397497355718	1	0	1	0	0	1	0	0	1	0	1	1	0	0	40.0	0.126	-7.056085521472346	4.133234354275997	5.0477625396598285	0.5053179049251284	False	True	True	False	False	False	0.0	0.008141464959492181
chr14_101903379_C_T_b38	0.00808842	7.307202314764738	7.307202314764738	0	0	0	0	1	1	0	0	1	1	0	1	0	1	80.0	0.032	-4.228075271243297	0.0	3.182814707985365	0.0	True	False	True	False	False	False	0.0	0.008141442388355853
chr14_101903379_C_T_b38	0.0120271	7.307202314764738	7.307202314764738	0	0	0	0	1	1	0	0	1	1	0	1	0	1	80.0	0.032	-4.228075271243297	0.0	3.182814707985365	0.0	True	False	True	False	False	False	0.0	0.008141442388355853
chr11_108130987_C_A_b38	0.0675736	6.825460036255307	6.824373670043086	0	0	0	1	0	0	0	0	0	0	0	1	0	1	60.0	0.049	-0.5240288174558215	5.412016953787497	4.270805803880627	2.7367713266301834	True	False	True	False	False	False	0.0	0.008141180473010379
chr11_108130987_C_A_b38	0.00271603	6.825460036255307	6.824373670043086	0	0	0	1	0	0	0	0	0	0	0	1	0	1	60.0	0.049	-0.5240288174558215	5.412016953787497	4.270805803880627	2.7367713266301834	True	False	True	False	False	False	0.0	0.008141180473010379
chr11_108130987_C_A_b38	0.00271603	6.825460036255307	6.824373670043086	0	0	0	1	0	0	0	0	0	0	0	1	0	1	60.0	0.049	-0.5240288174558215	5.412016953787497	4.270805803880627	2.7367713266301834	True	False	True	False	False	False	0.0	0.008141180473010379
chr11_108130987_C_A_b38	0.00271603	6.825460036255307	6.824373670043086	0	0	0	1	0	0	0	0	0	0	0	1	0	1	60.0	0.049	-0.5240288174558215	5.412016953787497	4.270805803880627	2.7367713266301834	True	False	True	False	False	False	0.0	0.008141180473010379
chr11_108130987_C_A_b38	0.00149688	6.825460036255307	6.824373670043086	0	0	0	1	0	0	0	0	0	0	0	1	0	1	60.0	0.049	-0.5240288174558215	5.412016953787497	4.270805803880627	2.7367713266301834	True	False	True	False	False	False	0.0	0.008141180473010379
chr11_108130987_C_A_b38	0.0675736	6.825460036255307	6.824373670043086	0	0	0	1	0	0	0	0	0	0	0	1	0	1	60.0	0.049	-0.5240288174558215	5.412016953787497	4.270805803880627	2.7367713266301834	True	False	True	False	False	False	0.0	0.008141180473010379
chr11_108130987_C_A_b38	0.00149688	6.825460036255307	6.824373670043086	0	0	0	1	0	0	0	0	0	0	0	1	0	1	60.0	0.049	-0.5240288174558215	5.412016953787497	4.270805803880627	2.7367713266301834	True	False	True	False	False	False	0.0	0.008141180473010379
chr11_108130987_C_A_b38	0.00149688	6.825460036255307	6.824373670043086	0	0	0	1	0	0	0	0	0	0	0	1	0	1	60.0	0.049	-0.5240288174558215	5.412016953787497	4.270805803880627	2.7367713266301834	True	False	True	False	False	False	0.0	0.008141180473010379
chr11_108130987_C_A_b38	0.0675736	6.825460036255307	6.824373670043086	0	0	0	1	0	0	0	0	0	0	0	1	0	1	60.0	0.049	-0.5240288174558215	5.412016953787497	4.270805803880627	2.7367713266301834	True	False	True	False	False	False	0.0	0.008141180473010379
chr8_22626336_T_C_b38	0.0654285	7.2196420401307355	5.332718793265369	0	0	0	0	1	1	0	1	1	1	0	1	0	1	60.0	0.0	-2.2597008954305564	2.150174670422181	1.6916265474101095	0.15297620655331912	False	True	True	False	False	False	0.0	0.008141072506720913
chr8_22626336_T_C_b38	0.0654285	7.2196420401307355	5.332718793265369	0	0	0	0	1	1	0	1	1	1	0	1	0	1	60.0	0.0	-2.2597008954305564	2.150174670422181	1.6916265474101095	0.15297620655331912	False	True	True	False	False	False	0.0	0.008141072506720913
chr8_22626336_T_C_b38	0.0654285	7.2196420401307355	5.332718793265369	0	0	0	0	1	1	0	1	1	1	0	1	0	1	60.0	0.0	-2.2597008954305564	2.150174670422181	1.6916265474101095	0.15297620655331912	False	True	True	False	False	False	0.0	0.008141072506720913
chr1_232470886_G_A_b38	0.0010497	6.466144724237619	6.184148890937483	0	0	0	0	0	0	0	0	0	0	0	1	0	0	50.0	0.0	-14.780314598660084	0.0	4.150455602379779	0.0	True	False	True	False	False	False	0.0	0.008141060500511223
chr1_232470886_G_A_b38	0.00646576	6.466144724237619	6.184148890937483	0	0	0	0	0	0	0	0	0	0	0	1	0	0	50.0	0.0	-14.780314598660084	0.0	4.150455602379779	0.0	True	False	True	False	False	False	0.0	0.008141060500511223
chr19_52167194_A_G_b38	0.0131888	6.762729506931879	6.761572768804055	0	0	0	0	0	0	0	0	0	0	0	1	0	1	70.0	0.003	-6.375174269626845	0.0	-2.812719847090208	0.0	True	False	True	False	False	False	0.0	0.008140954464207838
chr6_89272612_C_G_b38	0.0224448	6.391917113392602	6.792344427470809	0	0	0	0	1	1	0	0	1	1	0	1	0	0	40.0	0.0	0.9349231022040636	0.0	4.638112377389724	0.6580389707587884	True	False	True	False	False	False	0.0	0.008140951711017351
chr2_195856359_T_C_b38	0.0141756	5.910796644040527	5.910796644040527	0	0	0	0	0	0	0	0	0	0	0	0	0	1	20.0	0.014	-0.4428973481699904	1.5482077329869108	-1.0613793852271345	2.1357780722458415	True	False	True	False	False	False	0.0	0.008140940659368923
chr12_101891835_G_A_b38	0.024482	7.387090235656757	7.387090235656757	0	0	1	1	1	1	0	1	1	1	0	1	1	1	60.0	0.083	4.457110365612059	2.395280059329665	-4.20883300392633	0.1387118743077176	True	False	True	False	False	False		0.008140901268598752
chr12_101891835_G_A_b38	0.0242446	7.387090235656757	7.387090235656757	0	0	1	1	1	1	0	1	1	1	0	1	1	1	60.0	0.083	4.457110365612059	2.395280059329665	-4.20883300392633	0.1387118743077176	True	False	True	False	False	False		0.008140901268598752
chr14_105227454_C_G_b38	0.00450519	7.234177179749849	6.705639094860003	1	0	0	1	0	0	0	0	0	1	0	0	0	1	40.0	0.0	7.879819491353294	9.65375383901759	7.227267556850606	0.0	False	True	True	False	False	False	0.0	0.008140848668841377
chr14_105227454_C_G_b38	0.00450519	7.234177179749849	6.705639094860003	1	0	0	1	0	0	0	0	0	1	0	0	0	1	40.0	0.0	7.879819491353294	9.65375383901759	7.227267556850606	0.0	False	True	True	False	False	False	0.0	0.008140848668841377
chr14_105227454_C_G_b38	0.00450519	7.234177179749849	6.705639094860003	1	0	0	1	0	0	0	0	0	1	0	0	0	1	40.0	0.0	7.879819491353294	9.65375383901759	7.227267556850606	0.0	False	True	True	False	False	False	0.0	0.008140848668841377
chr14_105227454_C_G_b38	0.0089205	7.234177179749849	6.705639094860003	1	0	0	1	0	0	0	0	0	1	0	0	0	1	40.0	0.0	7.879819491353294	9.65375383901759	7.227267556850606	0.0	False	True	True	False	False	False	0.0	0.008140848668841377
chr14_105227454_C_G_b38	0.00450519	7.234177179749849	6.705639094860003	1	0	0	1	0	0	0	0	0	1	0	0	0	1	40.0	0.0	7.879819491353294	9.65375383901759	7.227267556850606	0.0	False	True	True	False	False	False	0.0	0.008140848668841377
chr14_105227454_C_G_b38	0.0089205	7.234177179749849	6.705639094860003	1	0	0	1	0	0	0	0	0	1	0	0	0	1	40.0	0.0	7.879819491353294	9.65375383901759	7.227267556850606	0.0	False	True	True	False	False	False	0.0	0.008140848668841377
chr14_105227454_C_G_b38	0.0089205	7.234177179749849	6.705639094860003	1	0	0	1	0	0	0	0	0	1	0	0	0	1	40.0	0.0	7.879819491353294	9.65375383901759	7.227267556850606	0.0	False	True	True	False	False	False	0.0	0.008140848668841377
chr14_105227454_C_G_b38	0.0089205	7.234177179749849	6.705639094860003	1	0	0	1	0	0	0	0	0	1	0	0	0	1	40.0	0.0	7.879819491353294	9.65375383901759	7.227267556850606	0.0	False	True	True	False	False	False	0.0	0.008140848668841377
chr14_105227454_C_G_b38	0.0089205	7.234177179749849	6.705639094860003	1	0	0	1	0	0	0	0	0	1	0	0	0	1	40.0	0.0	7.879819491353294	9.65375383901759	7.227267556850606	0.0	False	True	True	False	False	False	0.0	0.008140848668841377
chr14_105227454_C_G_b38	0.00450519	7.234177179749849	6.705639094860003	1	0	0	1	0	0	0	0	0	1	0	0	0	1	40.0	0.0	7.879819491353294	9.65375383901759	7.227267556850606	0.0	False	True	True	False	False	False	0.0	0.008140848668841377
chr12_64466334_C_T_b38	0.00727199	6.342121418721152	6.340359303727752	0	0	1	0	0	0	0	0	0	0	0	0	0	1	40.0	0.002	0.7915031505056518	1.242823767309589	0.6748335058082375	0.48108094558057257	True	False	True	False	False	False	0.0	0.00814078812316362
chr6_37464191_C_T_b38	0.00485947	7.076653815443951	7.076653815443951	0	0	0	1	0	0	0	0	0	0	0	1	0	1	80.0	0.014	-2.7018160690653805	0.4521709179173001	1.3853091314844903	0.13562311106798575	True	False	True	False	False	False	0.0	0.00814073873388155
chr6_37464191_C_T_b38	0.00957355	7.076653815443951	7.076653815443951	0	0	0	1	0	0	0	0	0	0	0	1	0	1	80.0	0.014	-2.7018160690653805	0.4521709179173001	1.3853091314844903	0.13562311106798575	True	False	True	False	False	False	0.0	0.00814073873388155
chr6_37464191_C_T_b38	0.00485947	7.076653815443951	7.076653815443951	0	0	0	1	0	0	0	0	0	0	0	1	0	1	80.0	0.014	-2.7018160690653805	0.4521709179173001	1.3853091314844903	0.13562311106798575	True	False	True	False	False	False	0.0	0.00814073873388155
chr6_37464191_C_T_b38	0.00957355	7.076653815443951	7.076653815443951	0	0	0	1	0	0	0	0	0	0	0	1	0	1	80.0	0.014	-2.7018160690653805	0.4521709179173001	1.3853091314844903	0.13562311106798575	True	False	True	False	False	False	0.0	0.00814073873388155
chr6_37464191_C_T_b38	0.00957355	7.076653815443951	7.076653815443951	0	0	0	1	0	0	0	0	0	0	0	1	0	1	80.0	0.014	-2.7018160690653805	0.4521709179173001	1.3853091314844903	0.13562311106798575	True	False	True	False	False	False	0.0	0.00814073873388155
chr6_37464191_C_T_b38	0.00485947	7.076653815443951	7.076653815443951	0	0	0	1	0	0	0	0	0	0	0	1	0	1	80.0	0.014	-2.7018160690653805	0.4521709179173001	1.3853091314844903	0.13562311106798575	True	False	True	False	False	False	0.0	0.00814073873388155
chr10_12002423_A_C_b38	0.0259868	6.395261598115449	6.395261598115449	0	0	0	0	0	0	0	0	0	0	0	1	0	1	40.0	0.007	-5.495008578874203	0.0	9.020083816573454	0.18048323371910158	True	False	True	False	False	False	0.0	0.008140731802158161
chr10_12002423_A_C_b38	0.0259868	6.395261598115449	6.395261598115449	0	0	0	0	0	0	0	0	0	0	0	1	0	1	40.0	0.007	-5.495008578874203	0.0	9.020083816573454	0.18048323371910158	True	False	True	False	False	False	0.0	0.008140731802158161
chr10_12002423_A_C_b38	0.0859653	6.395261598115449	6.395261598115449	0	0	0	0	0	0	0	0	0	0	0	1	0	1	40.0	0.007	-5.495008578874203	0.0	9.020083816573454	0.18048323371910158	True	False	True	False	False	False	0.0	0.008140731802158161
chr10_12002423_A_C_b38	0.0859653	6.395261598115449	6.395261598115449	0	0	0	0	0	0	0	0	0	0	0	1	0	1	40.0	0.007	-5.495008578874203	0.0	9.020083816573454	0.18048323371910158	True	False	True	False	False	False	0.0	0.008140731802158161
chr10_12002423_A_C_b38	0.0859653	6.395261598115449	6.395261598115449	0	0	0	0	0	0	0	0	0	0	0	1	0	1	40.0	0.007	-5.495008578874203	0.0	9.020083816573454	0.18048323371910158	True	False	True	False	False	False	0.0	0.008140731802158161
chr10_12002423_A_C_b38	0.0259868	6.395261598115449	6.395261598115449	0	0	0	0	0	0	0	0	0	0	0	1	0	1	40.0	0.007	-5.495008578874203	0.0	9.020083816573454	0.18048323371910158	True	False	True	False	False	False	0.0	0.008140731802158161
chr21_33455114_C_A_b38	0.014643	6.508769136971682	6.418364935936212	0	0	1	1	0	0	0	0	0	0	0	0	0	1	40.0	0.003	-4.31243361343532	1.2360432165089286	2.51934454141373	1.0452289927631568	True	False	True	False	False	False	0.0	0.008140729074173394
chr20_59894761_A_T_b38	0.0145313	6.517671272912275	6.516193076042964	0	0	0	0	0	0	0	1	0	0	0	0	0	1	40.0	0.004	-16.277585820960716	1.2446783669262975	4.3560221386429845	0.0	True	False	True	False	False	False	0.0	0.008140706679063813
chr20_59894761_A_T_b38	0.0145313	6.517671272912275	6.516193076042964	0	0	0	0	0	0	0	1	0	0	0	0	0	1	40.0	0.004	-16.277585820960716	1.2446783669262975	4.3560221386429845	0.0	True	False	True	False	False	False	0.0	0.008140706679063813
chr14_31316473_G_A_b38	0.00841822	6.556778356158042	6.263398262591624	0	0	1	1	1	0	0	0	0	1	0	0	0	1	40.0	0.0	-13.003363500209693	0.0	4.10464381796124	0.0	True	False	True	False	False	False	0.0	0.008140632399963368
chr14_31316473_G_A_b38	0.00841822	6.556778356158042	6.263398262591624	0	0	1	1	1	0	0	0	0	1	0	0	0	1	40.0	0.0	-13.003363500209693	0.0	4.10464381796124	0.0	True	False	True	False	False	False	0.0	0.008140632399963368
chr14_31316473_G_A_b38	0.00841822	6.556778356158042	6.263398262591624	0	0	1	1	1	0	0	0	0	1	0	0	0	1	40.0	0.0	-13.003363500209693	0.0	4.10464381796124	0.0	True	False	True	False	False	False	0.0	0.008140632399963368
chr14_31316473_G_A_b38	0.00442372	6.556778356158042	6.263398262591624	0	0	1	1	1	0	0	0	0	1	0	0	0	1	40.0	0.0	-13.003363500209693	0.0	4.10464381796124	0.0	True	False	True	False	False	False	0.0	0.008140632399963368
chr14_31316473_G_A_b38	0.00841822	6.556778356158042	6.263398262591624	0	0	1	1	1	0	0	0	0	1	0	0	0	1	40.0	0.0	-13.003363500209693	0.0	4.10464381796124	0.0	True	False	True	False	False	False	0.0	0.008140632399963368
chr14_31316473_G_A_b38	0.00442372	6.556778356158042	6.263398262591624	0	0	1	1	1	0	0	0	0	1	0	0	0	1	40.0	0.0	-13.003363500209693	0.0	4.10464381796124	0.0	True	False	True	False	False	False	0.0	0.008140632399963368
chr14_31316473_G_A_b38	0.00442372	6.556778356158042	6.263398262591624	0	0	1	1	1	0	0	0	0	1	0	0	0	1	40.0	0.0	-13.003363500209693	0.0	4.10464381796124	0.0	True	False	True	False	False	False	0.0	0.008140632399963368
chr14_31316473_G_A_b38	0.00442372	6.556778356158042	6.263398262591624	0	0	1	1	1	0	0	0	0	1	0	0	0	1	40.0	0.0	-13.003363500209693	0.0	4.10464381796124	0.0	True	False	True	False	False	False	0.0	0.008140632399963368
chr14_31316473_G_A_b38	0.00841822	6.556778356158042	6.263398262591624	0	0	1	1	1	0	0	0	0	1	0	0	0	1	40.0	0.0	-13.003363500209693	0.0	4.10464381796124	0.0	True	False	True	False	False	False	0.0	0.008140632399963368
chr14_31316473_G_A_b38	0.00841822	6.556778356158042	6.263398262591624	0	0	1	1	1	0	0	0	0	1	0	0	0	1	40.0	0.0	-13.003363500209693	0.0	4.10464381796124	0.0	True	False	True	False	False	False	0.0	0.008140632399963368
chr14_31316473_G_A_b38	0.0109857	6.556778356158042	6.263398262591624	0	0	1	1	1	0	0	0	0	1	0	0	0	1	40.0	0.0	-13.003363500209693	0.0	4.10464381796124	0.0	True	False	True	False	False	False	0.0	0.008140632399963368
chr14_31316473_G_A_b38	0.0109857	6.556778356158042	6.263398262591624	0	0	1	1	1	0	0	0	0	1	0	0	0	1	40.0	0.0	-13.003363500209693	0.0	4.10464381796124	0.0	True	False	True	False	False	False	0.0	0.008140632399963368
chr14_31316473_G_A_b38	0.0109857	6.556778356158042	6.263398262591624	0	0	1	1	1	0	0	0	0	1	0	0	0	1	40.0	0.0	-13.003363500209693	0.0	4.10464381796124	0.0	True	False	True	False	False	False	0.0	0.008140632399963368
chr14_31316473_G_A_b38	0.0109857	6.556778356158042	6.263398262591624	0	0	1	1	1	0	0	0	0	1	0	0	0	1	40.0	0.0	-13.003363500209693	0.0	4.10464381796124	0.0	True	False	True	False	False	False	0.0	0.008140632399963368
chr14_31316473_G_A_b38	0.0109857	6.556778356158042	6.263398262591624	0	0	1	1	1	0	0	0	0	1	0	0	0	1	40.0	0.0	-13.003363500209693	0.0	4.10464381796124	0.0	True	False	True	False	False	False	0.0	0.008140632399963368
chr14_31316473_G_A_b38	0.00442372	6.556778356158042	6.263398262591624	0	0	1	1	1	0	0	0	0	1	0	0	0	1	40.0	0.0	-13.003363500209693	0.0	4.10464381796124	0.0	True	False	True	False	False	False	0.0	0.008140632399963368
chr14_31316473_G_A_b38	0.0109857	6.556778356158042	6.263398262591624	0	0	1	1	1	0	0	0	0	1	0	0	0	1	40.0	0.0	-13.003363500209693	0.0	4.10464381796124	0.0	True	False	True	False	False	False	0.0	0.008140632399963368
chr14_31316473_G_A_b38	0.00442372	6.556778356158042	6.263398262591624	0	0	1	1	1	0	0	0	0	1	0	0	0	1	40.0	0.0	-13.003363500209693	0.0	4.10464381796124	0.0	True	False	True	False	False	False	0.0	0.008140632399963368
chr8_108240517_T_C_b38	0.0684452	6.040254711277414	6.040254711277414	0	0	1	0	1	0	0	0	0	0	0	0	0	1	30.0	0.0	-0.8444036378230753	0.0	-2.835497263611352	0.18623286195115396	True	False	True	False	False	False	0.0	0.008140573233917946
chr8_108240517_T_C_b38	0.0684452	6.040254711277414	6.040254711277414	0	0	1	0	1	0	0	0	0	0	0	0	0	1	30.0	0.0	-0.8444036378230753	0.0	-2.835497263611352	0.18623286195115396	True	False	True	False	False	False	0.0	0.008140573233917946
chr9_98243353_G_A_b38	0.00434412	6.464588303689961	6.46302945692067	0	0	0	0	0	0	0	0	0	0	0	1	0	0	50.0	0.0	-11.2291348458358	0.0	6.008267790461105	2.1650104162024206	True	False	True	False	False	False	0.0	0.008140500157195227
chr9_98243353_G_A_b38	0.00957886	6.464588303689961	6.46302945692067	0	0	0	0	0	0	0	0	0	0	0	1	0	0	50.0	0.0	-11.2291348458358	0.0	6.008267790461105	2.1650104162024206	True	False	True	False	False	False	0.0	0.008140500157195227
chr9_98243353_G_A_b38	0.00139558	6.464588303689961	6.46302945692067	0	0	0	0	0	0	0	0	0	0	0	1	0	0	50.0	0.0	-11.2291348458358	0.0	6.008267790461105	2.1650104162024206	True	False	True	False	False	False	0.0	0.008140500157195227
chr9_98243353_G_A_b38	0.00139558	6.464588303689961	6.46302945692067	0	0	0	0	0	0	0	0	0	0	0	1	0	0	50.0	0.0	-11.2291348458358	0.0	6.008267790461105	2.1650104162024206	True	False	True	False	False	False	0.0	0.008140500157195227
chr9_98243353_G_A_b38	0.00564095	6.464588303689961	6.46302945692067	0	0	0	0	0	0	0	0	0	0	0	1	0	0	50.0	0.0	-11.2291348458358	0.0	6.008267790461105	2.1650104162024206	True	False	True	False	False	False	0.0	0.008140500157195227
chr9_98243353_G_A_b38	0.00139558	6.464588303689961	6.46302945692067	0	0	0	0	0	0	0	0	0	0	0	1	0	0	50.0	0.0	-11.2291348458358	0.0	6.008267790461105	2.1650104162024206	True	False	True	False	False	False	0.0	0.008140500157195227
chr9_98243353_G_A_b38	0.00564095	6.464588303689961	6.46302945692067	0	0	0	0	0	0	0	0	0	0	0	1	0	0	50.0	0.0	-11.2291348458358	0.0	6.008267790461105	2.1650104162024206	True	False	True	False	False	False	0.0	0.008140500157195227
chr9_98243353_G_A_b38	0.00564095	6.464588303689961	6.46302945692067	0	0	0	0	0	0	0	0	0	0	0	1	0	0	50.0	0.0	-11.2291348458358	0.0	6.008267790461105	2.1650104162024206	True	False	True	False	False	False	0.0	0.008140500157195227
chr9_98243353_G_A_b38	0.00957886	6.464588303689961	6.46302945692067	0	0	0	0	0	0	0	0	0	0	0	1	0	0	50.0	0.0	-11.2291348458358	0.0	6.008267790461105	2.1650104162024206	True	False	True	False	False	False	0.0	0.008140500157195227
chr9_98243353_G_A_b38	0.00564095	6.464588303689961	6.46302945692067	0	0	0	0	0	0	0	0	0	0	0	1	0	0	50.0	0.0	-11.2291348458358	0.0	6.008267790461105	2.1650104162024206	True	False	True	False	False	False	0.0	0.008140500157195227
chr9_98243353_G_A_b38	0.00434412	6.464588303689961	6.46302945692067	0	0	0	0	0	0	0	0	0	0	0	1	0	0	50.0	0.0	-11.2291348458358	0.0	6.008267790461105	2.1650104162024206	True	False	True	False	False	False	0.0	0.008140500157195227
chr9_98243353_G_A_b38	0.00957886	6.464588303689961	6.46302945692067	0	0	0	0	0	0	0	0	0	0	0	1	0	0	50.0	0.0	-11.2291348458358	0.0	6.008267790461105	2.1650104162024206	True	False	True	False	False	False	0.0	0.008140500157195227
chr9_98243353_G_A_b38	0.00434412	6.464588303689961	6.46302945692067	0	0	0	0	0	0	0	0	0	0	0	1	0	0	50.0	0.0	-11.2291348458358	0.0	6.008267790461105	2.1650104162024206	True	False	True	False	False	False	0.0	0.008140500157195227
chr9_98243353_G_A_b38	0.00957886	6.464588303689961	6.46302945692067	0	0	0	0	0	0	0	0	0	0	0	1	0	0	50.0	0.0	-11.2291348458358	0.0	6.008267790461105	2.1650104162024206	True	False	True	False	False	False	0.0	0.008140500157195227
chr9_98243353_G_A_b38	0.00434412	6.464588303689961	6.46302945692067	0	0	0	0	0	0	0	0	0	0	0	1	0	0	50.0	0.0	-11.2291348458358	0.0	6.008267790461105	2.1650104162024206	True	False	True	False	False	False	0.0	0.008140500157195227
chr9_98243353_G_A_b38	0.00139558	6.464588303689961	6.46302945692067	0	0	0	0	0	0	0	0	0	0	0	1	0	0	50.0	0.0	-11.2291348458358	0.0	6.008267790461105	2.1650104162024206	True	False	True	False	False	False	0.0	0.008140500157195227
chr4_127831468_G_T_b38	0.0114031	6.7226297948554485	6.507277712385012	0	0	0	0	0	0	0	0	0	0	0	0	0	1	70.0	0.0	-1.4028879329572272	0.0	3.4526544366774203	1.1659474845929267	True	False	True	False	False	False	0.0	0.008140496128839584
chr4_127831468_G_T_b38	0.0114031	6.7226297948554485	6.507277712385012	0	0	0	0	0	0	0	0	0	0	0	0	0	1	70.0	0.0	-1.4028879329572272	0.0	3.4526544366774203	1.1659474845929267	True	False	True	False	False	False	0.0	0.008140496128839584
chr4_127831468_G_T_b38	0.00127287	6.7226297948554485	6.507277712385012	0	0	0	0	0	0	0	0	0	0	0	0	0	1	70.0	0.0	-1.4028879329572272	0.0	3.4526544366774203	1.1659474845929267	True	False	True	False	False	False	0.0	0.008140496128839584
chr4_127831468_G_T_b38	0.00127287	6.7226297948554485	6.507277712385012	0	0	0	0	0	0	0	0	0	0	0	0	0	1	70.0	0.0	-1.4028879329572272	0.0	3.4526544366774203	1.1659474845929267	True	False	True	False	False	False	0.0	0.008140496128839584
chr7_112454030_T_C_b38	0.0393781	7.326465613840322	7.326465613840322	0	0	0	1	0	1	0	0	1	1	1	1	1	0	40.0	0.003	-16.574980983945025	0.0	2.381743122693642	0.2898887314700289	True	False	True	False	False	False	0.0	0.008140484442321166
chr7_112454030_T_C_b38	0.0393781	7.326465613840322	7.326465613840322	0	0	0	1	0	1	0	0	1	1	1	1	1	0	40.0	0.003	-16.574980983945025	0.0	2.381743122693642	0.2898887314700289	True	False	True	False	False	False	0.0	0.008140484442321166
chr7_112454030_T_C_b38	0.0393781	7.326465613840322	7.326465613840322	0	0	0	1	0	1	0	0	1	1	1	1	1	0	40.0	0.003	-16.574980983945025	0.0	2.381743122693642	0.2898887314700289	True	False	True	False	False	False	0.0	0.008140484442321166
chr12_49368437_T_G_b38	0.0102148	6.7464121285733745	6.7464121285733745	0	0	0	0	1	1	1	0	1	1	1	1	1	0	30.0	0.348	-1.864025087216032	4.099932100464	-2.635082236542964	1.0112310071597639	True	False	True	False	False	False	0.0	0.008140473057428434
chr13_43061281_T_C_b38	0.0166863	6.922643891475888	8.39049553837028	0	0	0	0	0	1	0	0	1	0	0	1	0	1	50.0	0.177	0.1342748325845263	9.739491235253752	-2.32271790448511	0.0	True	False	True	False	False	False	0.0	0.008140304678923333
chr13_43061281_T_C_b38	0.0166863	6.922643891475888	8.39049553837028	0	0	0	0	0	1	0	0	1	0	0	1	0	1	50.0	0.177	0.1342748325845263	9.739491235253752	-2.32271790448511	0.0	True	False	True	False	False	False	0.0	0.008140304678923333
chr7_107919057_A_C_b38	0.0050536	7.033506484287697	3.7612001156935624	0	0	1	0	0	1	0	0	1	0	0	1	0	1	50.0	1.0	-2.7232561944431715	0.9320449404999848	1.9716161876043048	3.498113145609665	False	True	True	False	False	False	0.0	0.008140289441722997
chr17_40634746_T_C_b38	0.0257124	7.078341579557671	6.369900982828227	1	0	1	1	0	1	0	0	1	1	0	1	0	1	30.0	0.0	11.426963672950343	3.437860170604205	-3.385978615177649	0.0	False	True	True	False	False	False	0.0	0.008140229264812142
chr17_40634746_T_C_b38	0.0257124	7.078341579557671	6.369900982828227	1	0	1	1	0	1	0	0	1	1	0	1	0	1	30.0	0.0	11.426963672950343	3.437860170604205	-3.385978615177649	0.0	False	True	True	False	False	False	0.0	0.008140229264812142
chr22_17819800_A_G_b38	0.019984	6.51025834052315	6.51025834052315	0	0	0	0	0	0	0	0	0	0	0	0	0	1	50.0	0.0	-12.7265927317781	0.0	6.735408854029707	0.0	True	False	True	False	False	False	0.0	0.008140229191912039
chr22_17819800_A_G_b38	0.019984	6.51025834052315	6.51025834052315	0	0	0	0	0	0	0	0	0	0	0	0	0	1	50.0	0.0	-12.7265927317781	0.0	6.735408854029707	0.0	True	False	True	False	False	False	0.0	0.008140229191912039
chr14_73737933_T_C_b38	0.013173	6.841615476477592	6.440946540632921	0	0	0	0	0	1	0	0	1	0	0	0	0	1	60.0	0.002	2.849901892640811	6.195840676841951	0.4592191610059615	0.0	True	False	True	False	False	False	0.0	0.008140219232357842
chr14_73737933_T_C_b38	0.013173	6.841615476477592	6.440946540632921	0	0	0	0	0	1	0	0	1	0	0	0	0	1	60.0	0.002	2.849901892640811	6.195840676841951	0.4592191610059615	0.0	True	False	True	False	False	False	0.0	0.008140219232357842
chr14_73737933_T_C_b38	0.00589975	6.841615476477592	6.440946540632921	0	0	0	0	0	1	0	0	1	0	0	0	0	1	60.0	0.002	2.849901892640811	6.195840676841951	0.4592191610059615	0.0	True	False	True	False	False	False	0.0	0.008140219232357842
chr14_73737933_T_C_b38	0.00589975	6.841615476477592	6.440946540632921	0	0	0	0	0	1	0	0	1	0	0	0	0	1	60.0	0.002	2.849901892640811	6.195840676841951	0.4592191610059615	0.0	True	False	True	False	False	False	0.0	0.008140219232357842
chr14_73737933_T_C_b38	0.00499716	6.841615476477592	6.440946540632921	0	0	0	0	0	1	0	0	1	0	0	0	0	1	60.0	0.002	2.849901892640811	6.195840676841951	0.4592191610059615	0.0	True	False	True	False	False	False	0.0	0.008140219232357842
chr14_73737933_T_C_b38	0.00499716	6.841615476477592	6.440946540632921	0	0	0	0	0	1	0	0	1	0	0	0	0	1	60.0	0.002	2.849901892640811	6.195840676841951	0.4592191610059615	0.0	True	False	True	False	False	False	0.0	0.008140219232357842
chr5_113582700_A_G_b38	0.0114355	7.157735484249907	7.269616749608169	1	0	1	0	0	0	0	0	0	0	0	0	0	1	40.0	0.021	7.065536665836306	0.0	6.997217353908901	1.6567314145442396	False	True	True	False	False	False	0.0	0.008140141833137857
chr5_113582700_A_G_b38	0.0114355	7.157735484249907	7.269616749608169	1	0	1	0	0	0	0	0	0	0	0	0	0	1	40.0	0.021	7.065536665836306	0.0	6.997217353908901	1.6567314145442396	False	True	True	False	False	False	0.0	0.008140141833137857
chr10_129709309_C_T_b38	0.00345198	7.144407180321139	7.144407180321139	0	0	0	0	0	1	0	0	1	0	0	1	0	1	70.0	0.0	4.207478842924912	0.0	6.472582125931417	0.12281875017375654	True	False	True	False	False	False	0.0	0.008140041710742453
chr10_129709309_C_T_b38	0.00345198	7.144407180321139	7.144407180321139	0	0	0	0	0	1	0	0	1	0	0	1	0	1	70.0	0.0	4.207478842924912	0.0	6.472582125931417	0.12281875017375654	True	False	True	False	False	False	0.0	0.008140041710742453
chr10_129709309_C_T_b38	0.00548043	7.144407180321139	7.144407180321139	0	0	0	0	0	1	0	0	1	0	0	1	0	1	70.0	0.0	4.207478842924912	0.0	6.472582125931417	0.12281875017375654	True	False	True	False	False	False	0.0	0.008140041710742453
chr10_129709309_C_T_b38	0.0031224	7.144407180321139	7.144407180321139	0	0	0	0	0	1	0	0	1	0	0	1	0	1	70.0	0.0	4.207478842924912	0.0	6.472582125931417	0.12281875017375654	True	False	True	False	False	False	0.0	0.008140041710742453
chr10_129709309_C_T_b38	0.00548043	7.144407180321139	7.144407180321139	0	0	0	0	0	1	0	0	1	0	0	1	0	1	70.0	0.0	4.207478842924912	0.0	6.472582125931417	0.12281875017375654	True	False	True	False	False	False	0.0	0.008140041710742453
chr10_129709309_C_T_b38	0.00345198	7.144407180321139	7.144407180321139	0	0	0	0	0	1	0	0	1	0	0	1	0	1	70.0	0.0	4.207478842924912	0.0	6.472582125931417	0.12281875017375654	True	False	True	False	False	False	0.0	0.008140041710742453
chr10_129709309_C_T_b38	0.0177208	7.144407180321139	7.144407180321139	0	0	0	0	0	1	0	0	1	0	0	1	0	1	70.0	0.0	4.207478842924912	0.0	6.472582125931417	0.12281875017375654	True	False	True	False	False	False	0.0	0.008140041710742453
chr10_129709309_C_T_b38	0.0031224	7.144407180321139	7.144407180321139	0	0	0	0	0	1	0	0	1	0	0	1	0	1	70.0	0.0	4.207478842924912	0.0	6.472582125931417	0.12281875017375654	True	False	True	False	False	False	0.0	0.008140041710742453
chr10_129709309_C_T_b38	0.0177208	7.144407180321139	7.144407180321139	0	0	0	0	0	1	0	0	1	0	0	1	0	1	70.0	0.0	4.207478842924912	0.0	6.472582125931417	0.12281875017375654	True	False	True	False	False	False	0.0	0.008140041710742453
chr10_129709309_C_T_b38	0.0031224	7.144407180321139	7.144407180321139	0	0	0	0	0	1	0	0	1	0	0	1	0	1	70.0	0.0	4.207478842924912	0.0	6.472582125931417	0.12281875017375654	True	False	True	False	False	False	0.0	0.008140041710742453
chr10_129709309_C_T_b38	0.00548043	7.144407180321139	7.144407180321139	0	0	0	0	0	1	0	0	1	0	0	1	0	1	70.0	0.0	4.207478842924912	0.0	6.472582125931417	0.12281875017375654	True	False	True	False	False	False	0.0	0.008140041710742453
chr10_129709309_C_T_b38	0.0177208	7.144407180321139	7.144407180321139	0	0	0	0	0	1	0	0	1	0	0	1	0	1	70.0	0.0	4.207478842924912	0.0	6.472582125931417	0.12281875017375654	True	False	True	False	False	False	0.0	0.008140041710742453
chr11_118479445_A_T_b38	0.0069626	6.593044534142437	6.591673732008658	0	0	1	0	0	1	0	0	1	0	0	1	0	1	40.0	0.004	2.5125105658129234	1.556480719696521	-2.9248910775910417	0.0	True	False	True	False	False	False	0.0	0.008140037018559499
chr11_118479445_A_T_b38	0.0069626	6.593044534142437	6.591673732008658	0	0	1	0	0	1	0	0	1	0	0	1	0	1	40.0	0.004	2.5125105658129234	1.556480719696521	-2.9248910775910417	0.0	True	False	True	False	False	False	0.0	0.008140037018559499
chr16_198152_A_G_b38	0.0305182	6.814542897259958	6.813444599510896	0	0	0	0	0	0	0	0	0	0	0	0	0	1	60.0	0.031	5.701795945703409	10.97932354723337	-2.77803906268393	0.0	True	False	True	False	False	False		0.008139962973856992
chr2_174118782_G_A_b38	0.00177536	6.684611727667927	8.388905171114706	0	0	1	0	1	1	0	0	1	1	0	1	1	1	40.0	0.0	-2.0204596317861885	0.0	0.3786381014439044	0.0	True	False	True	False	False	False	0.0	0.00813989022694859
chr9_124001717_G_A_b38	0.00946219	7.292337176173877	3.044522437723423	0	0	0	1	0	0	0	1	0	0	0	1	0	0	70.0	0.228	4.877183475330961	0.0	5.870313125020594	3.3441139978733787	True	False	True	False	False	False	0.0	0.00813989001091972
chr19_48664521_C_A_b38	0.00312252	6.9650803456014065	4.060443010546419	0	0	0	1	0	0	0	0	0	0	0	1	0	0	70.0	0.0	-0.0617482221547881	10.45473024820208	-5.063240242729236	0.0	True	False	True	False	False	False	0.0	0.008139847744907884
chr14_29623679_C_T_b38	0.00106265	6.363028103540465	6.159095388491933	0	0	1	0	0	0	0	0	0	0	0	0	0	1	40.0	0.0	-4.846515631951244	3.386782380653212	5.484993334755615	0.0	True	False	True	False	False	False	0.0	0.00813984398288241
chr1_243615964_T_A_b38	0.0128493	6.6895992691789665	6.6895992691789665	0	0	1	1	0	0	0	0	0	0	0	0	0	1	50.0	0.048	-2.1801691912800307	5.420726919718433	3.790073109582515	2.8245106917433134	True	False	True	False	False	False	0.0	0.008139827241303273
chr9_114097489_T_C_b38	0.00117457	7.329749689041512	3.4011973816621555	0	0	0	1	0	1	0	1	1	1	0	1	0	0	60.0	0.0	-4.680176373202523	0.0	-1.044287759479232	0.0	True	False	True	False	False	False	0.0	0.008139791064699479
chr9_114097489_T_C_b38	0.00117457	7.329749689041512	3.4011973816621555	0	0	0	1	0	1	0	1	1	1	0	1	0	0	60.0	0.0	-4.680176373202523	0.0	-1.044287759479232	0.0	True	False	True	False	False	False	0.0	0.008139791064699479
chr9_114097489_T_C_b38	0.00117457	7.329749689041512	3.4011973816621555	0	0	0	1	0	1	0	1	1	1	0	1	0	0	60.0	0.0	-4.680176373202523	0.0	-1.044287759479232	0.0	True	False	True	False	False	False	0.0	0.008139791064699479
chr9_114097489_T_C_b38	0.00117457	7.329749689041512	3.4011973816621555	0	0	0	1	0	1	0	1	1	1	0	1	0	0	60.0	0.0	-4.680176373202523	0.0	-1.044287759479232	0.0	True	False	True	False	False	False	0.0	0.008139791064699479
chr9_114097489_T_C_b38	0.00117457	7.329749689041512	3.4011973816621555	0	0	0	1	0	1	0	1	1	1	0	1	0	0	60.0	0.0	-4.680176373202523	0.0	-1.044287759479232	0.0	True	False	True	False	False	False	0.0	0.008139791064699479
chr9_114097489_T_C_b38	0.00117457	7.329749689041512	3.4011973816621555	0	0	0	1	0	1	0	1	1	1	0	1	0	0	60.0	0.0	-4.680176373202523	0.0	-1.044287759479232	0.0	True	False	True	False	False	False	0.0	0.008139791064699479
chr9_114097489_T_C_b38	0.00117457	7.329749689041512	3.4011973816621555	0	0	0	1	0	1	0	1	1	1	0	1	0	0	60.0	0.0	-4.680176373202523	0.0	-1.044287759479232	0.0	True	False	True	False	False	False	0.0	0.008139791064699479
chr17_68556581_G_C_b38	0.0196846	6.732210706467206	6.732210706467206	0	0	0	0	1	0	0	0	0	0	0	0	0	1	70.0	0.002	-8.956060762299163	0.0	11.168015452178906	0.0	True	False	True	False	False	False	0.0	0.008139724492482016
chr17_68556581_G_C_b38	0.0189789	6.732210706467206	6.732210706467206	0	0	0	0	1	0	0	0	0	0	0	0	0	1	70.0	0.002	-8.956060762299163	0.0	11.168015452178906	0.0	True	False	True	False	False	False	0.0	0.008139724492482016
chr17_68556581_G_C_b38	0.0118285	6.732210706467206	6.732210706467206	0	0	0	0	1	0	0	0	0	0	0	0	0	1	70.0	0.002	-8.956060762299163	0.0	11.168015452178906	0.0	True	False	True	False	False	False	0.0	0.008139724492482016
chr17_68556581_G_C_b38	0.0189789	6.732210706467206	6.732210706467206	0	0	0	0	1	0	0	0	0	0	0	0	0	1	70.0	0.002	-8.956060762299163	0.0	11.168015452178906	0.0	True	False	True	False	False	False	0.0	0.008139724492482016
chr17_68556581_G_C_b38	0.0196846	6.732210706467206	6.732210706467206	0	0	0	0	1	0	0	0	0	0	0	0	0	1	70.0	0.002	-8.956060762299163	0.0	11.168015452178906	0.0	True	False	True	False	False	False	0.0	0.008139724492482016
chr17_68556581_G_C_b38	0.0118285	6.732210706467206	6.732210706467206	0	0	0	0	1	0	0	0	0	0	0	0	0	1	70.0	0.002	-8.956060762299163	0.0	11.168015452178906	0.0	True	False	True	False	False	False	0.0	0.008139724492482016
chr11_6562954_G_A_b38	0.00168573	7.065613363597717	3.332204510175204	0	0	1	0	0	1	0	0	1	0	0	1	0	1	60.0	0.134	-8.506593432815468	1.6253199282517397	8.911484255181044	0.0	True	False	True	False	False	False	0.0	0.008139705528758846
chr11_6562954_G_A_b38	0.00110784	7.065613363597717	3.332204510175204	0	0	1	0	0	1	0	0	1	0	0	1	0	1	60.0	0.134	-8.506593432815468	1.6253199282517397	8.911484255181044	0.0	True	False	True	False	False	False	0.0	0.008139705528758846
chr11_6562954_G_A_b38	0.00168573	7.065613363597717	3.332204510175204	0	0	1	0	0	1	0	0	1	0	0	1	0	1	60.0	0.134	-8.506593432815468	1.6253199282517397	8.911484255181044	0.0	True	False	True	False	False	False	0.0	0.008139705528758846
chr11_6562954_G_A_b38	0.00168573	7.065613363597717	3.332204510175204	0	0	1	0	0	1	0	0	1	0	0	1	0	1	60.0	0.134	-8.506593432815468	1.6253199282517397	8.911484255181044	0.0	True	False	True	False	False	False	0.0	0.008139705528758846
chr11_6562954_G_A_b38	0.00110784	7.065613363597717	3.332204510175204	0	0	1	0	0	1	0	0	1	0	0	1	0	1	60.0	0.134	-8.506593432815468	1.6253199282517397	8.911484255181044	0.0	True	False	True	False	False	False	0.0	0.008139705528758846
chr11_6562954_G_A_b38	0.00110784	7.065613363597717	3.332204510175204	0	0	1	0	0	1	0	0	1	0	0	1	0	1	60.0	0.134	-8.506593432815468	1.6253199282517397	8.911484255181044	0.0	True	False	True	False	False	False	0.0	0.008139705528758846
chr19_11220910_C_T_b38	0.00180421	7.01301578963963	6.846943139585379	0	0	1	0	0	0	0	1	0	0	0	0	0	1	70.0	0.0	3.272330102117722	0.0	0.0997592792765047	0.0	True	False	True	False	False	False	0.0	0.00813969725257787
chr8_35752513_G_A_b38	0.00361789	6.688354713946762	7.4413203897176174	0	0	1	0	1	1	0	0	1	1	0	1	0	1	40.0	0.022	-7.552078927190733	4.421837834922405	1.130102784704036	0.0	True	False	True	False	False	False	0.0	0.008139661338510637
chr2_101354453_C_A_b38	0.00878418	6.68586094706836	6.684611727667927	0	0	0	0	0	1	0	0	1	0	0	0	0	0	60.0	0.0	-6.900577330149056	0.0	0.5706232432004725	0.0	True	False	True	False	False	False	0.0	0.008139638190020492
chr2_101354453_C_A_b38	0.00878418	6.68586094706836	6.684611727667927	0	0	0	0	0	1	0	0	1	0	0	0	0	0	60.0	0.0	-6.900577330149056	0.0	0.5706232432004725	0.0	True	False	True	False	False	False	0.0	0.008139638190020492
chr2_101354453_C_A_b38	0.00112626	6.68586094706836	6.684611727667927	0	0	0	0	0	1	0	0	1	0	0	0	0	0	60.0	0.0	-6.900577330149056	0.0	0.5706232432004725	0.0	True	False	True	False	False	False	0.0	0.008139638190020492
chr2_101354453_C_A_b38	0.00112626	6.68586094706836	6.684611727667927	0	0	0	0	0	1	0	0	1	0	0	0	0	0	60.0	0.0	-6.900577330149056	0.0	0.5706232432004725	0.0	True	False	True	False	False	False	0.0	0.008139638190020492
chr2_101354453_C_A_b38	0.00112626	6.68586094706836	6.684611727667927	0	0	0	0	0	1	0	0	1	0	0	0	0	0	60.0	0.0	-6.900577330149056	0.0	0.5706232432004725	0.0	True	False	True	False	False	False	0.0	0.008139638190020492
chr2_101354453_C_A_b38	0.00878418	6.68586094706836	6.684611727667927	0	0	0	0	0	1	0	0	1	0	0	0	0	0	60.0	0.0	-6.900577330149056	0.0	0.5706232432004725	0.0	True	False	True	False	False	False	0.0	0.008139638190020492
chr3_37740897_T_G_b38	0.00272234	6.726233402358747	6.725033642166843	0	0	0	0	0	1	0	0	1	0	0	1	0	0	50.0	0.001	-15.2113720351508	0.0	8.480295083566844	1.4589820206736306	True	False	True	False	False	False	0.0	0.008139635104273475
chr3_37740897_T_G_b38	0.0255346	6.726233402358747	6.725033642166843	0	0	0	0	0	1	0	0	1	0	0	1	0	0	50.0	0.001	-15.2113720351508	0.0	8.480295083566844	1.4589820206736306	True	False	True	False	False	False	0.0	0.008139635104273475
chr3_37740897_T_G_b38	0.0715668	6.726233402358747	6.725033642166843	0	0	0	0	0	1	0	0	1	0	0	1	0	0	50.0	0.001	-15.2113720351508	0.0	8.480295083566844	1.4589820206736306	True	False	True	False	False	False	0.0	0.008139635104273475
chr3_37740897_T_G_b38	0.00272234	6.726233402358747	6.725033642166843	0	0	0	0	0	1	0	0	1	0	0	1	0	0	50.0	0.001	-15.2113720351508	0.0	8.480295083566844	1.4589820206736306	True	False	True	False	False	False	0.0	0.008139635104273475
chr3_37740897_T_G_b38	0.0715668	6.726233402358747	6.725033642166843	0	0	0	0	0	1	0	0	1	0	0	1	0	0	50.0	0.001	-15.2113720351508	0.0	8.480295083566844	1.4589820206736306	True	False	True	False	False	False	0.0	0.008139635104273475
chr3_37740897_T_G_b38	0.0255346	6.726233402358747	6.725033642166843	0	0	0	0	0	1	0	0	1	0	0	1	0	0	50.0	0.001	-15.2113720351508	0.0	8.480295083566844	1.4589820206736306	True	False	True	False	False	False	0.0	0.008139635104273475
chr2_208344568_A_T_b38	0.0072556	6.298949246855942	6.297109319933935	0	0	1	0	0	0	0	0	0	0	0	0	0	1	40.0	0.0	-4.753165966202062	9.695328845478024	7.218299393811407	0.0	True	False	True	False	False	False	0.0	0.008139575762067636
chr2_208344568_A_T_b38	0.0072556	6.298949246855942	6.297109319933935	0	0	1	0	0	0	0	0	0	0	0	0	0	1	40.0	0.0	-4.753165966202062	9.695328845478024	7.218299393811407	0.0	True	False	True	False	False	False	0.0	0.008139575762067636
chr1_157796656_C_T_b38	0.0204533	6.100318952020064	6.09807428216624	0	0	0	1	0	0	0	0	0	0	0	0	0	0	30.0	0.0	6.886378099532708	0.0	6.456689145403871	0.0	True	False	True	False	False	False	0.0	0.008139549503402356
chr3_136927545_C_G_b38	0.0140769	6.52649485957079	6.0844994130751715	0	0	1	0	0	0	0	0	0	0	0	1	0	1	40.0	0.024	-12.076327269577048	0.668324816551845	8.011706601551722	0.0	True	False	True	False	False	False	0.0	0.00813951083607715
chr3_136927545_C_G_b38	0.0140769	6.52649485957079	6.0844994130751715	0	0	1	0	0	0	0	0	0	0	0	1	0	1	40.0	0.024	-12.076327269577048	0.668324816551845	8.011706601551722	0.0	True	False	True	False	False	False	0.0	0.00813951083607715
chr3_136927545_C_G_b38	0.00373714	6.52649485957079	6.0844994130751715	0	0	1	0	0	0	0	0	0	0	0	1	0	1	40.0	0.024	-12.076327269577048	0.668324816551845	8.011706601551722	0.0	True	False	True	False	False	False	0.0	0.00813951083607715
chr3_136927545_C_G_b38	0.00373714	6.52649485957079	6.0844994130751715	0	0	1	0	0	0	0	0	0	0	0	1	0	1	40.0	0.024	-12.076327269577048	0.668324816551845	8.011706601551722	0.0	True	False	True	False	False	False	0.0	0.00813951083607715
chr14_74513832_G_T_b38	0.00370024	6.652863029353347	7.81156848934518	0	0	1	0	0	1	0	0	1	0	0	1	0	1	40.0	0.0	0.1228496044467905	0.0	4.909261914407892	0.5548805201890588	True	False	True	False	False	False	0.0	0.008139472575983617
chr14_74513832_G_T_b38	0.00370024	6.652863029353347	7.81156848934518	0	0	1	0	0	1	0	0	1	0	0	1	0	1	40.0	0.0	0.1228496044467905	0.0	4.909261914407892	0.5548805201890588	True	False	True	False	False	False	0.0	0.008139472575983617
chr14_74513832_G_T_b38	0.00370024	6.652863029353347	7.81156848934518	0	0	1	0	0	1	0	0	1	0	0	1	0	1	40.0	0.0	0.1228496044467905	0.0	4.909261914407892	0.5548805201890588	True	False	True	False	False	False	0.0	0.008139472575983617
chr1_169107771_A_T_b38	0.00339455	6.740519359606223	4.912654885736052	0	0	0	0	1	1	0	1	1	1	1	1	1	0	10.0	0.0	4.265282306670255	0.0	6.269695536413305	1.358584927800969	True	False	True	False	False	False	0.0	0.008139460234804182
chr1_169107771_A_T_b38	0.00552647	6.740519359606223	4.912654885736052	0	0	0	0	1	1	0	1	1	1	1	1	1	0	10.0	0.0	4.265282306670255	0.0	6.269695536413305	1.358584927800969	True	False	True	False	False	False	0.0	0.008139460234804182
chr15_47764761_C_T_b38	0.00264227	7.259819610363186	3.4965075614664802	0	0	1	0	0	1	0	0	1	0	0	1	0	1	60.0	1.0	-4.360466663415216	0.1237143917615153	1.8524011208513256	0.19289401634167525	False	True	True	False	False	False	0.0	0.008139457827362475
chr15_47764761_C_T_b38	0.00264227	7.259819610363186	3.4965075614664802	0	0	1	0	0	1	0	0	1	0	0	1	0	1	60.0	1.0	-4.360466663415216	0.1237143917615153	1.8524011208513256	0.19289401634167525	False	True	True	False	False	False	0.0	0.008139457827362475
chr15_47764761_C_T_b38	0.00264227	7.259819610363186	3.4965075614664802	0	0	1	0	0	1	0	0	1	0	0	1	0	1	60.0	1.0	-4.360466663415216	0.1237143917615153	1.8524011208513256	0.19289401634167525	False	True	True	False	False	False	0.0	0.008139457827362475
chr15_47764761_C_T_b38	0.00264227	7.259819610363186	3.4965075614664802	0	0	1	0	0	1	0	0	1	0	0	1	0	1	60.0	1.0	-4.360466663415216	0.1237143917615153	1.8524011208513256	0.19289401634167525	False	True	True	False	False	False	0.0	0.008139457827362475
chr19_11385613_C_T_b38	0.00970132	6.877296071497429	6.877296071497429	0	0	0	0	0	0	0	0	0	0	0	0	0	1	80.0	0.002	-2.3634341013064413	2.616254226758315	3.598314934386714	0.0	True	False	True	False	False	False	0.0	0.00813945105796904
chr19_11385613_C_T_b38	0.00970132	6.877296071497429	6.877296071497429	0	0	0	0	0	0	0	0	0	0	0	0	0	1	80.0	0.002	-2.3634341013064413	2.616254226758315	3.598314934386714	0.0	True	False	True	False	False	False	0.0	0.00813945105796904
chr19_11385613_C_T_b38	0.00908343	6.877296071497429	6.877296071497429	0	0	0	0	0	0	0	0	0	0	0	0	0	1	80.0	0.002	-2.3634341013064413	2.616254226758315	3.598314934386714	0.0	True	False	True	False	False	False	0.0	0.00813945105796904
chr19_11385613_C_T_b38	0.00908343	6.877296071497429	6.877296071497429	0	0	0	0	0	0	0	0	0	0	0	0	0	1	80.0	0.002	-2.3634341013064413	2.616254226758315	3.598314934386714	0.0	True	False	True	False	False	False	0.0	0.00813945105796904
chr4_70795434_A_G_b38	0.00691563	6.461468176353717	6.293419278846481	0	0	1	0	0	0	0	0	0	0	0	1	0	1	20.0	0.0	2.5994674436772427	20.049473297157476	3.2245741350297266	0.9718258859245452	True	False	True	False	False	False	0.0	0.008139376624687214
chr4_70795434_A_G_b38	0.00691563	6.461468176353717	6.293419278846481	0	0	1	0	0	0	0	0	0	0	0	1	0	1	20.0	0.0	2.5994674436772427	20.049473297157476	3.2245741350297266	0.9718258859245452	True	False	True	False	False	False	0.0	0.008139376624687214
chr4_70795434_A_G_b38	0.00691563	6.461468176353717	6.293419278846481	0	0	1	0	0	0	0	0	0	0	0	1	0	1	20.0	0.0	2.5994674436772427	20.049473297157476	3.2245741350297266	0.9718258859245452	True	False	True	False	False	False	0.0	0.008139376624687214
chr4_70795434_A_G_b38	0.00691563	6.461468176353717	6.293419278846481	0	0	1	0	0	0	0	0	0	0	0	1	0	1	20.0	0.0	2.5994674436772427	20.049473297157476	3.2245741350297266	0.9718258859245452	True	False	True	False	False	False	0.0	0.008139376624687214
chr4_70795434_A_G_b38	0.00691563	6.461468176353717	6.293419278846481	0	0	1	0	0	0	0	0	0	0	0	1	0	1	20.0	0.0	2.5994674436772427	20.049473297157476	3.2245741350297266	0.9718258859245452	True	False	True	False	False	False	0.0	0.008139376624687214
chr4_70795434_A_G_b38	0.00691563	6.461468176353717	6.293419278846481	0	0	1	0	0	0	0	0	0	0	0	1	0	1	20.0	0.0	2.5994674436772427	20.049473297157476	3.2245741350297266	0.9718258859245452	True	False	True	False	False	False	0.0	0.008139376624687214
chr19_12927601_G_A_b38	0.00916084	6.75343791859778	6.608000625296087	0	0	0	0	0	0	0	0	0	0	0	0	0	1	70.0	0.004	-2.0009345009925985	1.0976977107939896	6.795936505018965	0.0	True	False	True	False	False	False	0.0	0.008139373424274482
chr19_12927601_G_A_b38	0.00916084	6.75343791859778	6.608000625296087	0	0	0	0	0	0	0	0	0	0	0	0	0	1	70.0	0.004	-2.0009345009925985	1.0976977107939896	6.795936505018965	0.0	True	False	True	False	False	False	0.0	0.008139373424274482
chr19_12927601_G_A_b38	0.00916084	6.75343791859778	6.608000625296087	0	0	0	0	0	0	0	0	0	0	0	0	0	1	70.0	0.004	-2.0009345009925985	1.0976977107939896	6.795936505018965	0.0	True	False	True	False	False	False	0.0	0.008139373424274482
chr19_12927601_G_A_b38	0.00916084	6.75343791859778	6.608000625296087	0	0	0	0	0	0	0	0	0	0	0	0	0	1	70.0	0.004	-2.0009345009925985	1.0976977107939896	6.795936505018965	0.0	True	False	True	False	False	False	0.0	0.008139373424274482
chr19_12927601_G_A_b38	0.00916084	6.75343791859778	6.608000625296087	0	0	0	0	0	0	0	0	0	0	0	0	0	1	70.0	0.004	-2.0009345009925985	1.0976977107939896	6.795936505018965	0.0	True	False	True	False	False	False	0.0	0.008139373424274482
chr19_12927601_G_A_b38	0.00916084	6.75343791859778	6.608000625296087	0	0	0	0	0	0	0	0	0	0	0	0	0	1	70.0	0.004	-2.0009345009925985	1.0976977107939896	6.795936505018965	0.0	True	False	True	False	False	False	0.0	0.008139373424274482
chr17_65531896_C_T_b38	0.00642718	7.492760300922379	7.492760300922379	0	1	1	1	1	1	0	1	1	1	0	1	0	1	70.0	0.008	5.150468606981445	0.0	-3.031936527814928	1.0052713913593716	True	False	True	False	False	False	0.0	0.008139373082787853
chr17_65531896_C_T_b38	0.00642718	7.492760300922379	7.492760300922379	0	1	1	1	1	1	0	1	1	1	0	1	0	1	70.0	0.008	5.150468606981445	0.0	-3.031936527814928	1.0052713913593716	True	False	True	False	False	False	0.0	0.008139373082787853
chr1_186957305_C_T_b38	0.00845705	6.8690144506657065	6.8690144506657065	0	0	1	1	1	1	0	0	1	1	0	1	0	1	30.0	0.005	-13.43260154560357	0.0	7.210750894706699	0.15413097429487976	True	False	True	False	False	False	0.0	0.00813932062748295
chr1_186957305_C_T_b38	0.00845705	6.8690144506657065	6.8690144506657065	0	0	1	1	1	1	0	0	1	1	0	1	0	1	30.0	0.005	-13.43260154560357	0.0	7.210750894706699	0.15413097429487976	True	False	True	False	False	False	0.0	0.00813932062748295
chr1_186957305_C_T_b38	0.00845705	6.8690144506657065	6.8690144506657065	0	0	1	1	1	1	0	0	1	1	0	1	0	1	30.0	0.005	-13.43260154560357	0.0	7.210750894706699	0.15413097429487976	True	False	True	False	False	False	0.0	0.00813932062748295
chr1_186957305_C_T_b38	0.0109703	6.8690144506657065	6.8690144506657065	0	0	1	1	1	1	0	0	1	1	0	1	0	1	30.0	0.005	-13.43260154560357	0.0	7.210750894706699	0.15413097429487976	True	False	True	False	False	False	0.0	0.00813932062748295
chr1_186957305_C_T_b38	0.0109703	6.8690144506657065	6.8690144506657065	0	0	1	1	1	1	0	0	1	1	0	1	0	1	30.0	0.005	-13.43260154560357	0.0	7.210750894706699	0.15413097429487976	True	False	True	False	False	False	0.0	0.00813932062748295
chr1_186957305_C_T_b38	0.0109703	6.8690144506657065	6.8690144506657065	0	0	1	1	1	1	0	0	1	1	0	1	0	1	30.0	0.005	-13.43260154560357	0.0	7.210750894706699	0.15413097429487976	True	False	True	False	False	False	0.0	0.00813932062748295
chr1_186957305_C_T_b38	0.0311855	6.8690144506657065	6.8690144506657065	0	0	1	1	1	1	0	0	1	1	0	1	0	1	30.0	0.005	-13.43260154560357	0.0	7.210750894706699	0.15413097429487976	True	False	True	False	False	False	0.0	0.00813932062748295
chr1_186957305_C_T_b38	0.0109703	6.8690144506657065	6.8690144506657065	0	0	1	1	1	1	0	0	1	1	0	1	0	1	30.0	0.005	-13.43260154560357	0.0	7.210750894706699	0.15413097429487976	True	False	True	False	False	False	0.0	0.00813932062748295
chr1_186957305_C_T_b38	0.00845705	6.8690144506657065	6.8690144506657065	0	0	1	1	1	1	0	0	1	1	0	1	0	1	30.0	0.005	-13.43260154560357	0.0	7.210750894706699	0.15413097429487976	True	False	True	False	False	False	0.0	0.00813932062748295
chr1_186957305_C_T_b38	0.0311855	6.8690144506657065	6.8690144506657065	0	0	1	1	1	1	0	0	1	1	0	1	0	1	30.0	0.005	-13.43260154560357	0.0	7.210750894706699	0.15413097429487976	True	False	True	False	False	False	0.0	0.00813932062748295
chr1_186957305_C_T_b38	0.0311855	6.8690144506657065	6.8690144506657065	0	0	1	1	1	1	0	0	1	1	0	1	0	1	30.0	0.005	-13.43260154560357	0.0	7.210750894706699	0.15413097429487976	True	False	True	False	False	False	0.0	0.00813932062748295
chr1_186957305_C_T_b38	0.0311855	6.8690144506657065	6.8690144506657065	0	0	1	1	1	1	0	0	1	1	0	1	0	1	30.0	0.005	-13.43260154560357	0.0	7.210750894706699	0.15413097429487976	True	False	True	False	False	False	0.0	0.00813932062748295
chr1_156324193_G_A_b38	0.00182809	6.799055862058796	6.658011045870748	0	0	1	0	0	0	0	0	0	0	0	0	0	1	60.0	0.05	-0.5103791114709193	0.0	-1.826792408349739	0.0	True	False	True	False	False	False	0.0	0.008139234826979305
chr8_132812132_C_A_b38	0.0198456	6.912742820493176	6.963189985870238	1	0	1	0	0	1	0	0	1	0	0	1	0	1	40.0	0.999	3.941325516185661	0.0	-0.060505285045977	1.6072467555932946	False	True	True	False	False	False	0.0	0.008139159923084211
chr8_132812132_C_A_b38	0.00174575	6.912742820493176	6.963189985870238	1	0	1	0	0	1	0	0	1	0	0	1	0	1	40.0	0.999	3.941325516185661	0.0	-0.060505285045977	1.6072467555932946	False	True	True	False	False	False	0.0	0.008139159923084211
chr8_132812132_C_A_b38	0.00194146	6.912742820493176	6.963189985870238	1	0	1	0	0	1	0	0	1	0	0	1	0	1	40.0	0.999	3.941325516185661	0.0	-0.060505285045977	1.6072467555932946	False	True	True	False	False	False	0.0	0.008139159923084211
chr8_132812132_C_A_b38	0.00194146	6.912742820493176	6.963189985870238	1	0	1	0	0	1	0	0	1	0	0	1	0	1	40.0	0.999	3.941325516185661	0.0	-0.060505285045977	1.6072467555932946	False	True	True	False	False	False	0.0	0.008139159923084211
chr8_132812132_C_A_b38	0.0198456	6.912742820493176	6.963189985870238	1	0	1	0	0	1	0	0	1	0	0	1	0	1	40.0	0.999	3.941325516185661	0.0	-0.060505285045977	1.6072467555932946	False	True	True	False	False	False	0.0	0.008139159923084211
chr8_132812132_C_A_b38	0.00174575	6.912742820493176	6.963189985870238	1	0	1	0	0	1	0	0	1	0	0	1	0	1	40.0	0.999	3.941325516185661	0.0	-0.060505285045977	1.6072467555932946	False	True	True	False	False	False	0.0	0.008139159923084211
chr1_205525843_G_A_b38	0.0523374	7.385230923066573	5.402677381872279	0	0	0	0	0	1	0	1	1	0	0	1	0	1	80.0	0.0	-5.769024005258654	2.2454589009347874	2.611588807717844	1.599440780241423	True	False	True	False	False	False	0.0	0.00813910098895028
chr1_205525843_G_A_b38	0.0523374	7.385230923066573	5.402677381872279	0	0	0	0	0	1	0	1	1	0	0	1	0	1	80.0	0.0	-5.769024005258654	2.2454589009347874	2.611588807717844	1.599440780241423	True	False	True	False	False	False	0.0	0.00813910098895028
chr1_205525843_G_A_b38	0.0523374	7.385230923066573	5.402677381872279	0	0	0	0	0	1	0	1	1	0	0	1	0	1	80.0	0.0	-5.769024005258654	2.2454589009347874	2.611588807717844	1.599440780241423	True	False	True	False	False	False	0.0	0.00813910098895028
chr1_205525843_G_A_b38	0.0523374	7.385230923066573	5.402677381872279	0	0	0	0	0	1	0	1	1	0	0	1	0	1	80.0	0.0	-5.769024005258654	2.2454589009347874	2.611588807717844	1.599440780241423	True	False	True	False	False	False	0.0	0.00813910098895028
chr14_73880710_A_G_b38	0.00233381	6.486160788944089	6.20455776256869	0	0	0	1	0	0	0	0	0	0	0	0	0	0	50.0	0.001	1.2194420749352914	2.420076844113888	4.8735478676694655	5.802109674879986	True	False	True	False	False	False	0.0	0.008139099234473837
chr14_73880710_A_G_b38	0.0376708	6.486160788944089	6.20455776256869	0	0	0	1	0	0	0	0	0	0	0	0	0	0	50.0	0.001	1.2194420749352914	2.420076844113888	4.8735478676694655	5.802109674879986	True	False	True	False	False	False	0.0	0.008139099234473837
chr22_17524914_G_A_b38	0.0490052	6.680854678790215	6.376726947898627	0	0	0	0	0	0	0	0	0	0	0	0	0	0	70.0	0.139	-4.847834287257094	0.0	1.823737751437669	0.29086742899171725	True	False	True	False	False	False	0.0	0.008139032730822691
chr8_22097605_C_T_b38	0.138206	7.1459844677143876	2.772588722239781	1	1	0	1	0	0	0	0	0	0	0	0	0	1	70.0	1.0	-0.0943567631847321	0.0	1.6723047751994995	0.37753766226138885	False	True	True	False	False	False	0.0	0.008139025121817767
chr8_22097605_C_T_b38	0.138206	7.1459844677143876	2.772588722239781	1	1	0	1	0	0	0	0	0	0	0	0	0	1	70.0	1.0	-0.0943567631847321	0.0	1.6723047751994995	0.37753766226138885	False	True	True	False	False	False	0.0	0.008139025121817767
chr8_22097605_C_T_b38	0.138206	7.1459844677143876	2.772588722239781	1	1	0	1	0	0	0	0	0	0	0	0	0	1	70.0	1.0	-0.0943567631847321	0.0	1.6723047751994995	0.37753766226138885	False	True	True	False	False	False	0.0	0.008139025121817767
chr8_22097605_C_T_b38	0.138206	7.1459844677143876	2.772588722239781	1	1	0	1	0	0	0	0	0	0	0	0	0	1	70.0	1.0	-0.0943567631847321	0.0	1.6723047751994995	0.37753766226138885	False	True	True	False	False	False	0.0	0.008139025121817767
chr8_22097605_C_T_b38	0.0756295	7.1459844677143876	2.772588722239781	1	1	0	1	0	0	0	0	0	0	0	0	0	1	70.0	1.0	-0.0943567631847321	0.0	1.6723047751994995	0.37753766226138885	False	True	True	False	False	False	0.0	0.008139025121817767
chr8_22097605_C_T_b38	0.0756295	7.1459844677143876	2.772588722239781	1	1	0	1	0	0	0	0	0	0	0	0	0	1	70.0	1.0	-0.0943567631847321	0.0	1.6723047751994995	0.37753766226138885	False	True	True	False	False	False	0.0	0.008139025121817767
chr8_22097605_C_T_b38	0.0756295	7.1459844677143876	2.772588722239781	1	1	0	1	0	0	0	0	0	0	0	0	0	1	70.0	1.0	-0.0943567631847321	0.0	1.6723047751994995	0.37753766226138885	False	True	True	False	False	False	0.0	0.008139025121817767
chr8_22097605_C_T_b38	0.0756295	7.1459844677143876	2.772588722239781	1	1	0	1	0	0	0	0	0	0	0	0	0	1	70.0	1.0	-0.0943567631847321	0.0	1.6723047751994995	0.37753766226138885	False	True	True	False	False	False	0.0	0.008139025121817767
chr10_122335955_A_T_b38	0.00765346	6.590301048196686	6.289715570908998	0	0	1	0	0	1	0	0	1	0	0	0	0	0	50.0	0.0	-13.792670875117638	2.631229137098158	3.655911923364009	0.6992310175458343	True	False	True	False	False	False	0.0	0.008139011306655737
chr19_5708906_G_A_b38	0.00699101	7.098375638590786	3.970291913552122	1	0	0	0	0	0	0	0	0	0	0	0	0	1	60.0	0.145	-2.106409879016572	0.0	-1.3734004902710026	0.13121445351371386	False	True	True	False	False	False	0.0	0.008138960431191002
chr19_5708906_G_A_b38	0.00699101	7.098375638590786	3.970291913552122	1	0	0	0	0	0	0	0	0	0	0	0	0	1	60.0	0.145	-2.106409879016572	0.0	-1.3734004902710026	0.13121445351371386	False	True	True	False	False	False	0.0	0.008138960431191002
chr19_5708906_G_A_b38	0.00699101	7.098375638590786	3.970291913552122	1	0	0	0	0	0	0	0	0	0	0	0	0	1	60.0	0.145	-2.106409879016572	0.0	-1.3734004902710026	0.13121445351371386	False	True	True	False	False	False	0.0	0.008138960431191002
chr19_5708906_G_A_b38	0.00699101	7.098375638590786	3.970291913552122	1	0	0	0	0	0	0	0	0	0	0	0	0	1	60.0	0.145	-2.106409879016572	0.0	-1.3734004902710026	0.13121445351371386	False	True	True	False	False	False	0.0	0.008138960431191002
chr19_5708906_G_A_b38	0.00699101	7.098375638590786	3.970291913552122	1	0	0	0	0	0	0	0	0	0	0	0	0	1	60.0	0.145	-2.106409879016572	0.0	-1.3734004902710026	0.13121445351371386	False	True	True	False	False	False	0.0	0.008138960431191002
chr19_5708906_G_A_b38	0.00699101	7.098375638590786	3.970291913552122	1	0	0	0	0	0	0	0	0	0	0	0	0	1	60.0	0.145	-2.106409879016572	0.0	-1.3734004902710026	0.13121445351371386	False	True	True	False	False	False	0.0	0.008138960431191002
chr19_5708906_G_A_b38	0.00699101	7.098375638590786	3.970291913552122	1	0	0	0	0	0	0	0	0	0	0	0	0	1	60.0	0.145	-2.106409879016572	0.0	-1.3734004902710026	0.13121445351371386	False	True	True	False	False	False	0.0	0.008138960431191002
chr19_5708906_G_A_b38	0.00699101	7.098375638590786	3.970291913552122	1	0	0	0	0	0	0	0	0	0	0	0	0	1	60.0	0.145	-2.106409879016572	0.0	-1.3734004902710026	0.13121445351371386	False	True	True	False	False	False	0.0	0.008138960431191002
chr17_69182572_A_G_b38	0.179131	6.040254711277414	4.634728988229636	0	0	1	0	0	0	0	0	0	0	0	0	0	1	20.0	0.0	-5.256290649119796	1.2324474797475098	1.004472303799666	0.7305219241564058	True	False	True	False	False	False	0.0	0.0081389150530881
chr17_69182572_A_G_b38	0.179131	6.040254711277414	4.634728988229636	0	0	1	0	0	0	0	0	0	0	0	0	0	1	20.0	0.0	-5.256290649119796	1.2324474797475098	1.004472303799666	0.7305219241564058	True	False	True	False	False	False	0.0	0.0081389150530881
chr17_69182572_A_G_b38	0.0583141	6.040254711277414	4.634728988229636	0	0	1	0	0	0	0	0	0	0	0	0	0	1	20.0	0.0	-5.256290649119796	1.2324474797475098	1.004472303799666	0.7305219241564058	True	False	True	False	False	False	0.0	0.0081389150530881
chr17_69182572_A_G_b38	0.0583141	6.040254711277414	4.634728988229636	0	0	1	0	0	0	0	0	0	0	0	0	0	1	20.0	0.0	-5.256290649119796	1.2324474797475098	1.004472303799666	0.7305219241564058	True	False	True	False	False	False	0.0	0.0081389150530881
chr17_69182572_A_G_b38	0.0583141	6.040254711277414	4.634728988229636	0	0	1	0	0	0	0	0	0	0	0	0	0	1	20.0	0.0	-5.256290649119796	1.2324474797475098	1.004472303799666	0.7305219241564058	True	False	True	False	False	False	0.0	0.0081389150530881
chr17_69182572_A_G_b38	0.179131	6.040254711277414	4.634728988229636	0	0	1	0	0	0	0	0	0	0	0	0	0	1	20.0	0.0	-5.256290649119796	1.2324474797475098	1.004472303799666	0.7305219241564058	True	False	True	False	False	False	0.0	0.0081389150530881
chr9_127945992_G_A_b38	0.00128957	7.228388451573604	5.480638923341991	0	0	0	0	0	1	0	0	1	1	0	1	0	1	60.0	0.244	-12.3229760333632	0.0	2.1008557957512792	0.0	True	False	True	False	False	False	0.0	0.00813889444386624
chr9_127945992_G_A_b38	0.00128957	7.228388451573604	5.480638923341991	0	0	0	0	0	1	0	0	1	1	0	1	0	1	60.0	0.244	-12.3229760333632	0.0	2.1008557957512792	0.0	True	False	True	False	False	False	0.0	0.00813889444386624
chr9_127945992_G_A_b38	0.00128957	7.228388451573604	5.480638923341991	0	0	0	0	0	1	0	0	1	1	0	1	0	1	60.0	0.244	-12.3229760333632	0.0	2.1008557957512792	0.0	True	False	True	False	False	False	0.0	0.00813889444386624
chr20_35138733_C_T_b38	0.00173954	6.74993119378857	6.591673732008658	0	0	0	1	0	0	0	0	0	0	0	0	0	1	70.0	0.006	6.907540410931675	0.0	-3.0827564511440286	0.7082776371640094	True	False	True	False	False	False	0.0	0.008138890319056345
chr20_35138733_C_T_b38	0.00173954	6.74993119378857	6.591673732008658	0	0	0	1	0	0	0	0	0	0	0	0	0	1	70.0	0.006	6.907540410931675	0.0	-3.0827564511440286	0.7082776371640094	True	False	True	False	False	False	0.0	0.008138890319056345
chr20_35138733_C_T_b38	0.00173954	6.74993119378857	6.591673732008658	0	0	0	1	0	0	0	0	0	0	0	0	0	1	70.0	0.006	6.907540410931675	0.0	-3.0827564511440286	0.7082776371640094	True	False	True	False	False	False	0.0	0.008138890319056345
chr1_204445641_T_C_b38	0.0148526	6.222576268071369	5.752572638825633	0	0	0	0	0	1	0	0	1	0	0	1	0	1	40.0	0.002	-12.830648249845718	7.935753952255256	2.2225939391937644	0.0	True	False	True	False	False	False	0.0	0.008138858938724361
chr1_204445641_T_C_b38	0.0148526	6.222576268071369	5.752572638825633	0	0	0	0	0	1	0	0	1	0	0	1	0	1	40.0	0.002	-12.830648249845718	7.935753952255256	2.2225939391937644	0.0	True	False	True	False	False	False	0.0	0.008138858938724361
chr9_108884126_A_G_b38	0.0174381	6.668228248417403	7.570443252057374	0	1	0	0	0	1	0	0	1	0	0	1	0	1	40.0	0.525	5.59667484098325	0.0	4.924653580751681	0.0	True	False	True	False	False	False	0.0	0.008138798908133144
chr9_108884126_A_G_b38	0.0174381	6.668228248417403	7.570443252057374	0	1	0	0	0	1	0	0	1	0	0	1	0	1	40.0	0.525	5.59667484098325	0.0	4.924653580751681	0.0	True	False	True	False	False	False	0.0	0.008138798908133144
chr9_108884126_A_G_b38	0.819924	6.668228248417403	7.570443252057374	0	1	0	0	0	1	0	0	1	0	0	1	0	1	40.0	0.525	5.59667484098325	0.0	4.924653580751681	0.0	True	False	True	False	False	False	0.0	0.008138798908133144
chr9_108884126_A_G_b38	0.819924	6.668228248417403	7.570443252057374	0	1	0	0	0	1	0	0	1	0	0	1	0	1	40.0	0.525	5.59667484098325	0.0	4.924653580751681	0.0	True	False	True	False	False	False	0.0	0.008138798908133144
chr2_53802290_C_T_b38	0.147556	6.1070228877422545	6.1070228877422545	0	0	0	0	0	0	0	0	0	0	0	1	0	1	20.0	0.001	-18.25874115854141	0.0	2.7476503037406275	0.0	True	False	True	False	False	False	0.0	0.008138783024579937
chr2_53802290_C_T_b38	0.251776	6.1070228877422545	6.1070228877422545	0	0	0	0	0	0	0	0	0	0	0	1	0	1	20.0	0.001	-18.25874115854141	0.0	2.7476503037406275	0.0	True	False	True	False	False	False	0.0	0.008138783024579937
chr2_53802290_C_T_b38	0.251776	6.1070228877422545	6.1070228877422545	0	0	0	0	0	0	0	0	0	0	0	1	0	1	20.0	0.001	-18.25874115854141	0.0	2.7476503037406275	0.0	True	False	True	False	False	False	0.0	0.008138783024579937
chr2_53802290_C_T_b38	0.147556	6.1070228877422545	6.1070228877422545	0	0	0	0	0	0	0	0	0	0	0	1	0	1	20.0	0.001	-18.25874115854141	0.0	2.7476503037406275	0.0	True	False	True	False	False	False	0.0	0.008138783024579937
chr1_167917264_A_T_b38	0.0116814	6.999422467507961	6.285998094508865	1	0	0	0	1	1	0	1	1	0	1	1	1	1	40.0	0.0	4.803654864722355	0.0	-1.129149254821975	0.0	False	True	True	False	False	False	0.0	0.008138779494368054
chr1_167917264_A_T_b38	0.0192562	6.999422467507961	6.285998094508865	1	0	0	0	1	1	0	1	1	0	1	1	1	1	40.0	0.0	4.803654864722355	0.0	-1.129149254821975	0.0	False	True	True	False	False	False	0.0	0.008138779494368054
chr6_43074405_T_C_b38	0.040061	7.366445148327599	5.37989735354046	1	0	0	1	0	1	0	0	1	1	1	1	0	1	40.0	0.0	-0.8782968620878324	2.637721898080616	9.01052762345681	0.7868836383528617	True	False	True	False	False	False	0.0	0.008138777218188517
chr6_43074405_T_C_b38	0.040061	7.366445148327599	5.37989735354046	1	0	0	1	0	1	0	0	1	1	1	1	0	1	40.0	0.0	-0.8782968620878324	2.637721898080616	9.01052762345681	0.7868836383528617	True	False	True	False	False	False	0.0	0.008138777218188517
chr6_43074405_T_C_b38	0.040061	7.366445148327599	5.37989735354046	1	0	0	1	0	1	0	0	1	1	1	1	0	1	40.0	0.0	-0.8782968620878324	2.637721898080616	9.01052762345681	0.7868836383528617	True	False	True	False	False	False	0.0	0.008138777218188517
chr6_43074405_T_C_b38	0.040061	7.366445148327599	5.37989735354046	1	0	0	1	0	1	0	0	1	1	1	1	0	1	40.0	0.0	-0.8782968620878324	2.637721898080616	9.01052762345681	0.7868836383528617	True	False	True	False	False	False	0.0	0.008138777218188517
chr6_43074405_T_C_b38	0.040061	7.366445148327599	5.37989735354046	1	0	0	1	0	1	0	0	1	1	1	1	0	1	40.0	0.0	-0.8782968620878324	2.637721898080616	9.01052762345681	0.7868836383528617	True	False	True	False	False	False	0.0	0.008138777218188517
chr6_43074405_T_C_b38	0.040061	7.366445148327599	5.37989735354046	1	0	0	1	0	1	0	0	1	1	1	1	0	1	40.0	0.0	-0.8782968620878324	2.637721898080616	9.01052762345681	0.7868836383528617	True	False	True	False	False	False	0.0	0.008138777218188517
chr6_43074405_T_C_b38	0.040061	7.366445148327599	5.37989735354046	1	0	0	1	0	1	0	0	1	1	1	1	0	1	40.0	0.0	-0.8782968620878324	2.637721898080616	9.01052762345681	0.7868836383528617	True	False	True	False	False	False	0.0	0.008138777218188517
chr6_43074405_T_C_b38	0.040061	7.366445148327599	5.37989735354046	1	0	0	1	0	1	0	0	1	1	1	1	0	1	40.0	0.0	-0.8782968620878324	2.637721898080616	9.01052762345681	0.7868836383528617	True	False	True	False	False	False	0.0	0.008138777218188517
chr6_43074405_T_C_b38	0.040061	7.366445148327599	5.37989735354046	1	0	0	1	0	1	0	0	1	1	1	1	0	1	40.0	0.0	-0.8782968620878324	2.637721898080616	9.01052762345681	0.7868836383528617	True	False	True	False	False	False	0.0	0.008138777218188517
chr6_43074405_T_C_b38	0.040061	7.366445148327599	5.37989735354046	1	0	0	1	0	1	0	0	1	1	1	1	0	1	40.0	0.0	-0.8782968620878324	2.637721898080616	9.01052762345681	0.7868836383528617	True	False	True	False	False	False	0.0	0.008138777218188517
chr6_43074405_T_C_b38	0.040061	7.366445148327599	5.37989735354046	1	0	0	1	0	1	0	0	1	1	1	1	0	1	40.0	0.0	-0.8782968620878324	2.637721898080616	9.01052762345681	0.7868836383528617	True	False	True	False	False	False	0.0	0.008138777218188517
chr11_126412002_G_A_b38	0.00168932	7.241366283322318	7.240649694255466	0	0	0	0	0	1	0	1	1	1	0	1	0	1	60.0	0.004	-5.480965896505887	0.8122828343995874	10.963712355441643	0.0	True	False	True	False	False	False	0.0	0.008138725072697734
chr11_126412002_G_A_b38	0.00168932	7.241366283322318	7.240649694255466	0	0	0	0	0	1	0	1	1	1	0	1	0	1	60.0	0.004	-5.480965896505887	0.8122828343995874	10.963712355441643	0.0	True	False	True	False	False	False	0.0	0.008138725072697734
chr11_126412002_G_A_b38	0.00168932	7.241366283322318	7.240649694255466	0	0	0	0	0	1	0	1	1	1	0	1	0	1	60.0	0.004	-5.480965896505887	0.8122828343995874	10.963712355441643	0.0	True	False	True	False	False	False	0.0	0.008138725072697734
chr11_126412002_G_A_b38	0.00168932	7.241366283322318	7.240649694255466	0	0	0	0	0	1	0	1	1	1	0	1	0	1	60.0	0.004	-5.480965896505887	0.8122828343995874	10.963712355441643	0.0	True	False	True	False	False	False	0.0	0.008138725072697734
chr11_126412002_G_A_b38	0.00168932	7.241366283322318	7.240649694255466	0	0	0	0	0	1	0	1	1	1	0	1	0	1	60.0	0.004	-5.480965896505887	0.8122828343995874	10.963712355441643	0.0	True	False	True	False	False	False	0.0	0.008138725072697734
chr11_126412002_G_A_b38	0.00168932	7.241366283322318	7.240649694255466	0	0	0	0	0	1	0	1	1	1	0	1	0	1	60.0	0.004	-5.480965896505887	0.8122828343995874	10.963712355441643	0.0	True	False	True	False	False	False	0.0	0.008138725072697734
chr2_99195645_T_C_b38	0.00169057	6.796823718274855	4.30406509320417	1	0	0	1	0	0	0	0	0	0	0	1	0	1	50.0	1.0	1.875526110261168	0.0	-0.8124115005707537	0.0	False	True	True	False	False	False	0.0	0.008138649424278234
chr2_99195645_T_C_b38	0.00169057	6.796823718274855	4.30406509320417	1	0	0	1	0	0	0	0	0	0	0	1	0	1	50.0	1.0	1.875526110261168	0.0	-0.8124115005707537	0.0	False	True	True	False	False	False	0.0	0.008138649424278234
chr4_121838011_C_T_b38	0.185324	6.633318433280377	7.3901814282264295	0	0	0	1	0	0	0	0	0	0	0	1	0	1	50.0	0.003	-5.013831123990331	0.0	1.8089368073240093	2.670369877685083	True	False	True	False	False	False	0.0	0.00813864582148502
chr4_121838011_C_T_b38	0.185324	6.633318433280377	7.3901814282264295	0	0	0	1	0	0	0	0	0	0	0	1	0	1	50.0	0.003	-5.013831123990331	0.0	1.8089368073240093	2.670369877685083	True	False	True	False	False	False	0.0	0.00813864582148502
chr19_38709358_G_A_b38	0.00329488	7.124478262493424	3.6109179126442243	0	0	0	0	0	1	0	0	1	1	0	1	0	1	60.0	0.033	-6.979392757269975	2.8466195538541488	10.54714077562398	0.0	True	False	True	False	False	False	0.0	0.008138643646024651
chr19_38709358_G_A_b38	0.00329488	7.124478262493424	3.6109179126442243	0	0	0	0	0	1	0	0	1	1	0	1	0	1	60.0	0.033	-6.979392757269975	2.8466195538541488	10.54714077562398	0.0	True	False	True	False	False	False	0.0	0.008138643646024651
chr19_38709358_G_A_b38	0.00329488	7.124478262493424	3.6109179126442243	0	0	0	0	0	1	0	0	1	1	0	1	0	1	60.0	0.033	-6.979392757269975	2.8466195538541488	10.54714077562398	0.0	True	False	True	False	False	False	0.0	0.008138643646024651
chr19_38709358_G_A_b38	0.00329488	7.124478262493424	3.6109179126442243	0	0	0	0	0	1	0	0	1	1	0	1	0	1	60.0	0.033	-6.979392757269975	2.8466195538541488	10.54714077562398	0.0	True	False	True	False	False	False	0.0	0.008138643646024651
chr13_111243017_G_A_b38	0.0189528	6.752270376141742	6.75110146893676	0	0	0	0	0	1	0	0	1	1	0	1	0	1	40.0	0.0	3.154673840092105	0.0	6.155996541331192	0.0	True	False	True	False	False	False	0.0	0.008138640745876096
chr19_36417775_T_C_b38	0.00426697	6.576469569048224	6.57507584059962	0	0	1	0	0	1	1	0	1	1	0	1	0	0	40.0	0.009	-10.301483144933831	2.237889542171004	1.788269009390376	0.10361060893098517	True	False	True	False	False	False	0.0	0.008138587173372683
chr14_89971865_T_C_b38	0.0185142	6.38856140554563	6.38856140554563	0	0	0	0	0	0	0	0	0	0	0	1	0	1	40.0	0.0	-12.425026849536389	0.0	3.343085742712944	0.3671968356121198	True	False	True	False	False	False	0.0	0.008138572194027822
chr14_89971865_T_C_b38	0.0185142	6.38856140554563	6.38856140554563	0	0	0	0	0	0	0	0	0	0	0	1	0	1	40.0	0.0	-12.425026849536389	0.0	3.343085742712944	0.3671968356121198	True	False	True	False	False	False	0.0	0.008138572194027822
chr14_89971865_T_C_b38	0.0100183	6.38856140554563	6.38856140554563	0	0	0	0	0	0	0	0	0	0	0	1	0	1	40.0	0.0	-12.425026849536389	0.0	3.343085742712944	0.3671968356121198	True	False	True	False	False	False	0.0	0.008138572194027822
chr14_89971865_T_C_b38	0.0100183	6.38856140554563	6.38856140554563	0	0	0	0	0	0	0	0	0	0	0	1	0	1	40.0	0.0	-12.425026849536389	0.0	3.343085742712944	0.3671968356121198	True	False	True	False	False	False	0.0	0.008138572194027822
chr13_102662860_G_A_b38	0.0010396	6.670766320845874	6.669498089857879	0	0	0	0	0	0	0	0	0	0	0	0	0	1	70.0	0.001	-4.309217447826118	3.3960349719777705	0.0922689831402152	0.0	True	False	True	False	False	False	0.0	0.00813854405471796
chr6_31143192_C_T_b38	0.00118225	7.540090320145325	4.07753744390572	0	0	1	1	1	1	0	0	1	1	1	1	0	1	50.0	0.0	8.737992281308788	1.0125606526404924	3.692435483574073	0.0	True	False	True	False	False	False	0.0	0.008138511870398279
chr6_31143192_C_T_b38	0.00118225	7.540090320145325	4.07753744390572	0	0	1	1	1	1	0	0	1	1	1	1	0	1	50.0	0.0	8.737992281308788	1.0125606526404924	3.692435483574073	0.0	True	False	True	False	False	False	0.0	0.008138511870398279
chr6_31143192_C_T_b38	0.00118225	7.540090320145325	4.07753744390572	0	0	1	1	1	1	0	0	1	1	1	1	0	1	50.0	0.0	8.737992281308788	1.0125606526404924	3.692435483574073	0.0	True	False	True	False	False	False	0.0	0.008138511870398279
chr8_99811960_G_A_b38	0.00923379	6.829793737512425	7.796057974316123	0	0	0	1	1	1	0	1	1	0	0	1	0	1	40.0	0.0	-0.4032329636522611	5.203616057413816	4.394270752944813	0.0	True	False	True	False	False	False	0.0	0.008138493976698708
chr8_99811960_G_A_b38	0.00706051	6.829793737512425	7.796057974316123	0	0	0	1	1	1	0	1	1	0	0	1	0	1	40.0	0.0	-0.4032329636522611	5.203616057413816	4.394270752944813	0.0	True	False	True	False	False	False	0.0	0.008138493976698708
chr1_227254672_C_T_b38	0.0065691	6.249975242259483	6.249975242259483	0	0	1	0	0	0	0	0	0	0	0	1	0	1	30.0	0.008	0.3368049044594194	0.0	1.5535802200214306	0.0	True	False	True	False	False	False		0.008138377413013546
chr1_227254672_C_T_b38	0.0205263	6.249975242259483	6.249975242259483	0	0	1	0	0	0	0	0	0	0	0	1	0	1	30.0	0.008	0.3368049044594194	0.0	1.5535802200214306	0.0	True	False	True	False	False	False		0.008138377413013546
chr6_32838344_T_C_b38	0.027209	6.403574197934815	4.68213122712422	0	0	1	0	1	1	1	1	1	1	0	1	0	0	20.0	0.0	-5.098629474181816	0.0	-2.2402840781508715	1.0854988565101138	True	False	True	False	False	False	0.1354	0.008138285476236252
chr6_32838344_T_C_b38	0.0228016	6.403574197934815	4.68213122712422	0	0	1	0	1	1	1	1	1	1	0	1	0	0	20.0	0.0	-5.098629474181816	0.0	-2.2402840781508715	1.0854988565101138	True	False	True	False	False	False	0.1354	0.008138285476236252
chr6_32838344_T_C_b38	0.0228016	6.403574197934815	4.68213122712422	0	0	1	0	1	1	1	1	1	1	0	1	0	0	20.0	0.0	-5.098629474181816	0.0	-2.2402840781508715	1.0854988565101138	True	False	True	False	False	False	0.1357	0.008138285476236252
chr6_32838344_T_C_b38	0.0228016	6.403574197934815	4.68213122712422	0	0	1	0	1	1	1	1	1	1	0	1	0	0	20.0	0.0	-5.098629474181816	0.0	-2.2402840781508715	1.0854988565101138	True	False	True	False	False	False	0.1354	0.008138285476236252
chr6_32838344_T_C_b38	0.0228016	6.403574197934815	4.68213122712422	0	0	1	0	1	1	1	1	1	1	0	1	0	0	20.0	0.0	-5.098629474181816	0.0	-2.2402840781508715	1.0854988565101138	True	False	True	False	False	False	0.1354	0.008138285476236252
chr6_32838344_T_C_b38	0.0228016	6.403574197934815	4.68213122712422	0	0	1	0	1	1	1	1	1	1	0	1	0	0	20.0	0.0	-5.098629474181816	0.0	-2.2402840781508715	1.0854988565101138	True	False	True	False	False	False	0.1357	0.008138285476236252
chr6_32838344_T_C_b38	0.027209	6.403574197934815	4.68213122712422	0	0	1	0	1	1	1	1	1	1	0	1	0	0	20.0	0.0	-5.098629474181816	0.0	-2.2402840781508715	1.0854988565101138	True	False	True	False	False	False	0.1354	0.008138285476236252
chr6_32838344_T_C_b38	0.027209	6.403574197934815	4.68213122712422	0	0	1	0	1	1	1	1	1	1	0	1	0	0	20.0	0.0	-5.098629474181816	0.0	-2.2402840781508715	1.0854988565101138	True	False	True	False	False	False	0.1357	0.008138285476236252
chr6_32838344_T_C_b38	0.027209	6.403574197934815	4.68213122712422	0	0	1	0	1	1	1	1	1	1	0	1	0	0	20.0	0.0	-5.098629474181816	0.0	-2.2402840781508715	1.0854988565101138	True	False	True	False	False	False	0.1354	0.008138285476236252
chr6_32838344_T_C_b38	0.0228016	6.403574197934815	4.68213122712422	0	0	1	0	1	1	1	1	1	1	0	1	0	0	20.0	0.0	-5.098629474181816	0.0	-2.2402840781508715	1.0854988565101138	True	False	True	False	False	False	0.1354	0.008138285476236252
chr6_32838344_T_C_b38	0.027209	6.403574197934815	4.68213122712422	0	0	1	0	1	1	1	1	1	1	0	1	0	0	20.0	0.0	-5.098629474181816	0.0	-2.2402840781508715	1.0854988565101138	True	False	True	False	False	False	0.1357	0.008138285476236252
chr6_32838344_T_C_b38	0.027209	6.403574197934815	4.68213122712422	0	0	1	0	1	1	1	1	1	1	0	1	0	0	20.0	0.0	-5.098629474181816	0.0	-2.2402840781508715	1.0854988565101138	True	False	True	False	False	False	0.1357	0.008138285476236252
chr6_32838344_T_C_b38	0.027209	6.403574197934815	4.68213122712422	0	0	1	0	1	1	1	1	1	1	0	1	0	0	20.0	0.0	-5.098629474181816	0.0	-2.2402840781508715	1.0854988565101138	True	False	True	False	False	False	0.1354	0.008138285476236252
chr6_32838344_T_C_b38	0.0228016	6.403574197934815	4.68213122712422	0	0	1	0	1	1	1	1	1	1	0	1	0	0	20.0	0.0	-5.098629474181816	0.0	-2.2402840781508715	1.0854988565101138	True	False	True	False	False	False	0.1354	0.008138285476236252
chr6_32838344_T_C_b38	0.0228016	6.403574197934815	4.68213122712422	0	0	1	0	1	1	1	1	1	1	0	1	0	0	20.0	0.0	-5.098629474181816	0.0	-2.2402840781508715	1.0854988565101138	True	False	True	False	False	False	0.1357	0.008138285476236252
chr6_32838344_T_C_b38	0.0228016	6.403574197934815	4.68213122712422	0	0	1	0	1	1	1	1	1	1	0	1	0	0	20.0	0.0	-5.098629474181816	0.0	-2.2402840781508715	1.0854988565101138	True	False	True	False	False	False	0.1354	0.008138285476236252
chr6_32838344_T_C_b38	0.0228016	6.403574197934815	4.68213122712422	0	0	1	0	1	1	1	1	1	1	0	1	0	0	20.0	0.0	-5.098629474181816	0.0	-2.2402840781508715	1.0854988565101138	True	False	True	False	False	False	0.1357	0.008138285476236252
chr6_32838344_T_C_b38	0.0228016	6.403574197934815	4.68213122712422	0	0	1	0	1	1	1	1	1	1	0	1	0	0	20.0	0.0	-5.098629474181816	0.0	-2.2402840781508715	1.0854988565101138	True	False	True	False	False	False	0.1357	0.008138285476236252
chr6_32838344_T_C_b38	0.027209	6.403574197934815	4.68213122712422	0	0	1	0	1	1	1	1	1	1	0	1	0	0	20.0	0.0	-5.098629474181816	0.0	-2.2402840781508715	1.0854988565101138	True	False	True	False	False	False	0.1357	0.008138285476236252
chr6_32838344_T_C_b38	0.0228016	6.403574197934815	4.68213122712422	0	0	1	0	1	1	1	1	1	1	0	1	0	0	20.0	0.0	-5.098629474181816	0.0	-2.2402840781508715	1.0854988565101138	True	False	True	False	False	False	0.1357	0.008138285476236252
chr6_32838344_T_C_b38	0.027209	6.403574197934815	4.68213122712422	0	0	1	0	1	1	1	1	1	1	0	1	0	0	20.0	0.0	-5.098629474181816	0.0	-2.2402840781508715	1.0854988565101138	True	False	True	False	False	False	0.1354	0.008138285476236252
chr6_32838344_T_C_b38	0.027209	6.403574197934815	4.68213122712422	0	0	1	0	1	1	1	1	1	1	0	1	0	0	20.0	0.0	-5.098629474181816	0.0	-2.2402840781508715	1.0854988565101138	True	False	True	False	False	False	0.1357	0.008138285476236252
chr6_32838344_T_C_b38	0.027209	6.403574197934815	4.68213122712422	0	0	1	0	1	1	1	1	1	1	0	1	0	0	20.0	0.0	-5.098629474181816	0.0	-2.2402840781508715	1.0854988565101138	True	False	True	False	False	False	0.1354	0.008138285476236252
chr6_32838344_T_C_b38	0.027209	6.403574197934815	4.68213122712422	0	0	1	0	1	1	1	1	1	1	0	1	0	0	20.0	0.0	-5.098629474181816	0.0	-2.2402840781508715	1.0854988565101138	True	False	True	False	False	False	0.1357	0.008138285476236252
chr1_165651164_C_T_b38	0.0769716	7.188412736496954	6.591673732008658	1	0	0	1	0	1	0	1	1	0	0	1	0	1	50.0	0.0	-0.8967455174836914	2.5732101042081963	0.3104743539849721	0.30287763885219476	False	True	True	False	False	False	0.0	0.008138248409366772
chr1_165651164_C_T_b38	0.0769716	7.188412736496954	6.591673732008658	1	0	0	1	0	1	0	1	1	0	0	1	0	1	50.0	0.0	-0.8967455174836914	2.5732101042081963	0.3104743539849721	0.30287763885219476	False	True	True	False	False	False	0.0	0.008138248409366772
chr1_165651164_C_T_b38	0.0769716	7.188412736496954	6.591673732008658	1	0	0	1	0	1	0	1	1	0	0	1	0	1	50.0	0.0	-0.8967455174836914	2.5732101042081963	0.3104743539849721	0.30287763885219476	False	True	True	False	False	False	0.0	0.008138248409366772
chr12_103688965_A_G_b38	0.0127941	6.621405651764134	6.621405651764134	0	0	0	1	1	0	0	1	0	0	0	1	0	0	50.0	0.0	-2.390975267817243	6.891529546008913	2.503952704972022	0.8084610349492891	True	False	True	False	False	False	0.0	0.008138222107763549
chr9_33116943_G_C_b38	0.0150904	6.7226297948554485	6.7226297948554485	0	0	1	0	1	1	0	1	1	1	0	1	1	1	30.0	0.0	-7.187196716448671	0.0	8.715154332001987	0.0	True	False	True	False	False	False	0.0	0.008138184126465869
chr11_78251407_T_A_b38	0.00838587	6.915723448631314	6.915723448631314	0	0	0	0	1	1	0	0	1	0	0	1	0	1	40.0	1.0	-17.78162677303181	0.0	3.0253518894091016	0.0	True	False	True	False	False	False		0.00813817284980711
chr11_78251407_T_A_b38	0.0125027	6.915723448631314	6.915723448631314	0	0	0	0	1	1	0	0	1	0	0	1	0	1	40.0	1.0	-17.78162677303181	0.0	3.0253518894091016	0.0	True	False	True	False	False	False		0.00813817284980711
chr20_44620950_C_T_b38	0.00131928	7.591357046698551	7.5569505720129	1	0	0	0	0	1	0	0	1	0	1	1	0	1	80.0	0.002	-2.9648530260933934	0.7968799875525518	3.776658633401695	3.6776084342929636	True	False	True	False	False	False	0.0	0.008138091688644532
chr20_44620950_C_T_b38	0.00131928	7.591357046698551	7.5569505720129	1	0	0	0	0	1	0	0	1	0	1	1	0	1	80.0	0.002	-2.9648530260933934	0.7968799875525518	3.776658633401695	3.6776084342929636	True	False	True	False	False	False	0.0	0.008138091688644532
chr20_44620950_C_T_b38	0.00131928	7.591357046698551	7.5569505720129	1	0	0	0	0	1	0	0	1	0	1	1	0	1	80.0	0.002	-2.9648530260933934	0.7968799875525518	3.776658633401695	3.6776084342929636	True	False	True	False	False	False	0.0	0.008138091688644532
chr20_44620950_C_T_b38	0.00131928	7.591357046698551	7.5569505720129	1	0	0	0	0	1	0	0	1	0	1	1	0	1	80.0	0.002	-2.9648530260933934	0.7968799875525518	3.776658633401695	3.6776084342929636	True	False	True	False	False	False	0.0	0.008138091688644532
chr20_44620950_C_T_b38	0.00131928	7.591357046698551	7.5569505720129	1	0	0	0	0	1	0	0	1	0	1	1	0	1	80.0	0.002	-2.9648530260933934	0.7968799875525518	3.776658633401695	3.6776084342929636	True	False	True	False	False	False	0.0	0.008138091688644532
chr20_44620950_C_T_b38	0.00131928	7.591357046698551	7.5569505720129	1	0	0	0	0	1	0	0	1	0	1	1	0	1	80.0	0.002	-2.9648530260933934	0.7968799875525518	3.776658633401695	3.6776084342929636	True	False	True	False	False	False	0.0	0.008138091688644532
chr1_46356552_T_C_b38	0.00570493	6.932447891572509	8.16763571524637	0	0	1	0	0	0	0	0	0	0	0	0	0	1	60.0	0.001	8.304081889040255	8.568303992801544	-1.7471628714109784	0.0	True	False	True	False	False	False	0.0	0.008138072287957144
chr1_46356552_T_C_b38	0.00570493	6.932447891572509	8.16763571524637	0	0	1	0	0	0	0	0	0	0	0	0	0	1	60.0	0.001	8.304081889040255	8.568303992801544	-1.7471628714109784	0.0	True	False	True	False	False	False	0.0	0.008138072287957144
chr1_46356552_T_C_b38	0.00570493	6.932447891572509	8.16763571524637	0	0	1	0	0	0	0	0	0	0	0	0	0	1	60.0	0.001	8.304081889040255	8.568303992801544	-1.7471628714109784	0.0	True	False	True	False	False	False	0.0	0.008138072287957144
chr14_96447081_G_A_b38	0.0248117	6.163314804034641	6.163314804034641	0	0	0	1	0	0	0	0	0	0	0	0	0	0	30.0	0.007	3.765967587421649	1.691931863381332	6.427313295542064	0.0	True	False	True	False	False	False	0.0	0.008138043755981398
chr1_145957863_C_T_b38	0.00170055	7.124478262493424	6.210600077024653	1	0	0	0	0	0	0	0	0	0	0	0	0	0	80.0	0.994	-6.795752136073834	0.0	4.768991128381231	0.0	True	False	True	False	False	False	0.0	0.008137941605068219
chr10_11274463_G_C_b38	0.175587	6.489204931325317	6.386879319362645	0	0	0	0	0	1	0	0	1	0	0	1	0	1	40.0	0.001	6.1545593041985285	0.0	4.325070473137018	0.7180114837760025	True	False	True	False	False	False	0.0	0.00813783577757219
chr2_171726693_A_G_b38	0.00298281	6.98100574072173	4.919980925828125	1	1	0	0	0	1	0	0	1	0	0	1	0	1	30.0	0.191	-6.772430965890784	0.9975973626555854	6.425378657866737	0.41500343663879136	False	True	True	False	False	False	0.0	0.008137831568048268
chr2_171726693_A_G_b38	0.00298281	6.98100574072173	4.919980925828125	1	1	0	0	0	1	0	0	1	0	0	1	0	1	30.0	0.191	-6.772430965890784	0.9975973626555854	6.425378657866737	0.41500343663879136	False	True	True	False	False	False	0.0	0.008137831568048268
chr2_171726693_A_G_b38	0.00298281	6.98100574072173	4.919980925828125	1	1	0	0	0	1	0	0	1	0	0	1	0	1	30.0	0.191	-6.772430965890784	0.9975973626555854	6.425378657866737	0.41500343663879136	False	True	True	False	False	False	0.0	0.008137831568048268
chr2_171726693_A_G_b38	0.00298281	6.98100574072173	4.919980925828125	1	1	0	0	0	1	0	0	1	0	0	1	0	1	30.0	0.191	-6.772430965890784	0.9975973626555854	6.425378657866737	0.41500343663879136	False	True	True	False	False	False	0.0	0.008137831568048268
chr11_118195867_T_C_b38	0.0065456	6.86171134048073	6.7661917146603505	0	0	1	0	0	1	0	0	1	1	0	1	1	0	60.0	0.0	-7.932180206960433	0.0	-3.0630305583168465	0.10932961922119944	True	False	True	False	False	False	0.0	0.008137820280758492
chr11_118195867_T_C_b38	0.0065456	6.86171134048073	6.7661917146603505	0	0	1	0	0	1	0	0	1	1	0	1	1	0	60.0	0.0	-7.932180206960433	0.0	-3.0630305583168465	0.10932961922119944	True	False	True	False	False	False	0.0	0.008137820280758492
chr11_118195867_T_C_b38	0.0065456	6.86171134048073	6.7661917146603505	0	0	1	0	0	1	0	0	1	1	0	1	1	0	60.0	0.0	-7.932180206960433	0.0	-3.0630305583168465	0.10932961922119944	True	False	True	False	False	False	0.0	0.008137820280758492
chr11_118195867_T_C_b38	0.0065456	6.86171134048073	6.7661917146603505	0	0	1	0	0	1	0	0	1	1	0	1	1	0	60.0	0.0	-7.932180206960433	0.0	-3.0630305583168465	0.10932961922119944	True	False	True	False	False	False	0.0	0.008137820280758492
chr11_118195867_T_C_b38	0.0065456	6.86171134048073	6.7661917146603505	0	0	1	0	0	1	0	0	1	1	0	1	1	0	60.0	0.0	-7.932180206960433	0.0	-3.0630305583168465	0.10932961922119944	True	False	True	False	False	False	0.0	0.008137820280758492
chr13_113485021_C_T_b38	0.0247401	6.716594773520978	6.716594773520978	0	0	0	0	0	1	0	0	1	0	0	1	0	1	50.0	0.002	-7.811991926346094	1.4274300029266538	5.96295590528193	0.0	True	False	True	False	False	False	0.0	0.008137803573793513
chr1_24452335_G_A_b38	0.134318	6.97914527506881	6.9782137426306985	0	0	0	1	1	1	0	0	1	0	0	0	0	1	60.0	0.401	-10.109840675630842	0.0	-1.3032358137678628	0.0	True	False	True	False	False	False	0.0	0.008137796287777256
chr17_80995586_G_C_b38	0.00485267	6.913737350659685	4.454347296253507	0	0	0	1	1	0	0	0	0	1	0	1	0	1	60.0	0.0	-2.468694548376788	1.6506244683435043	5.92915301864354	0.0	True	False	True	False	False	False	0.0	0.008137774737963606
chr17_80995586_G_C_b38	0.00104296	6.913737350659685	4.454347296253507	0	0	0	1	1	0	0	0	0	1	0	1	0	1	60.0	0.0	-2.468694548376788	1.6506244683435043	5.92915301864354	0.0	True	False	True	False	False	False	0.0	0.008137774737963606
chr17_80995586_G_C_b38	0.00485267	6.913737350659685	4.454347296253507	0	0	0	1	1	0	0	0	0	1	0	1	0	1	60.0	0.0	-2.468694548376788	1.6506244683435043	5.92915301864354	0.0	True	False	True	False	False	False	0.0	0.008137774737963606
chr17_80995586_G_C_b38	0.00104296	6.913737350659685	4.454347296253507	0	0	0	1	1	0	0	0	0	1	0	1	0	1	60.0	0.0	-2.468694548376788	1.6506244683435043	5.92915301864354	0.0	True	False	True	False	False	False	0.0	0.008137774737963606
chr17_80995586_G_C_b38	0.00104296	6.913737350659685	4.454347296253507	0	0	0	1	1	0	0	0	0	1	0	1	0	1	60.0	0.0	-2.468694548376788	1.6506244683435043	5.92915301864354	0.0	True	False	True	False	False	False	0.0	0.008137774737963606
chr17_80995586_G_C_b38	0.00485267	6.913737350659685	4.454347296253507	0	0	0	1	1	0	0	0	0	1	0	1	0	1	60.0	0.0	-2.468694548376788	1.6506244683435043	5.92915301864354	0.0	True	False	True	False	False	False	0.0	0.008137774737963606
chr14_58261961_C_T_b38	0.00257853	6.848005274576363	6.848005274576363	0	0	0	0	0	0	0	0	0	0	0	1	0	1	60.0	0.036	-4.183251611093918	0.2605929628384968	7.291946855884689	0.4401098715677705	True	False	True	False	False	False	0.0	0.008137746134495761
chr14_58261961_C_T_b38	0.0241811	6.848005274576363	6.848005274576363	0	0	0	0	0	0	0	0	0	0	0	1	0	1	60.0	0.036	-4.183251611093918	0.2605929628384968	7.291946855884689	0.4401098715677705	True	False	True	False	False	False	0.0	0.008137746134495761
chr21_36136489_G_A_b38	0.00211142	7.275172319452771	6.9167150203536085	0	0	0	0	1	1	0	0	1	1	1	1	1	0	60.0	0.008	-1.8095496592983888	0.0	-0.0385754688141801	0.6097886113984999	True	False	True	False	False	False	0.0	0.008137723982785188
chr7_157379941_G_A_b38	0.0255953	7.6236419465115715	7.505492274737424	1	0	0	1	0	0	0	0	0	0	0	1	0	1	60.0	0.022	1.1794602552707876	5.383111457784313	1.4220868361081784	5.774309877196835	False	True	True	False	False	False	0.0	0.008137700915247764
chr7_157379941_G_A_b38	0.0255953	7.6236419465115715	7.505492274737424	1	0	0	1	0	0	0	0	0	0	0	1	0	1	60.0	0.022	1.1794602552707876	5.383111457784313	1.4220868361081784	5.774309877196835	False	True	True	False	False	False	0.0	0.008137700915247764
chr7_157379941_G_A_b38	0.0248599	7.6236419465115715	7.505492274737424	1	0	0	1	0	0	0	0	0	0	0	1	0	1	60.0	0.022	1.1794602552707876	5.383111457784313	1.4220868361081784	5.774309877196835	False	True	True	False	False	False	0.0	0.008137700915247764
chr7_157379941_G_A_b38	0.0248599	7.6236419465115715	7.505492274737424	1	0	0	1	0	0	0	0	0	0	0	1	0	1	60.0	0.022	1.1794602552707876	5.383111457784313	1.4220868361081784	5.774309877196835	False	True	True	False	False	False	0.0	0.008137700915247764
chr17_76636803_A_G_b38	0.00483538	6.839476438228843	6.504288173536645	0	0	1	0	0	0	0	0	0	0	0	1	0	1	60.0	0.341	-2.0364641451728343	0.0	-2.09575483753327	0.9691183459258643	True	False	True	False	False	False		0.008137698899560269
chr17_1660639_C_T_b38	0.0184429	6.683360945766275	4.07753744390572	0	0	0	1	0	1	0	0	1	0	0	1	0	1	40.0	0.0	1.893938960600592	0.0	5.7235527419317975	5.992235162655426	True	False	True	False	False	False	0.0	0.008137690377601363
chr17_1660639_C_T_b38	0.0184429	6.683360945766275	4.07753744390572	0	0	0	1	0	1	0	0	1	0	0	1	0	1	40.0	0.0	1.893938960600592	0.0	5.7235527419317975	5.992235162655426	True	False	True	False	False	False	0.0	0.008137690377601363
chr9_114919590_G_T_b38	0.0968255	7.2813856635702825	7.2813856635702825	0	0	0	1	0	1	0	1	1	0	0	1	0	0	60.0	0.0	2.2606969924243185	0.0	6.989346184657379	0.0	True	False	True	False	False	False	0.0	0.00813764389187989
chr13_52448383_A_G_b38	0.0240769	7.3453648404168685	7.344719054149673	0	0	0	1	0	1	0	0	1	1	0	1	0	1	70.0	0.032	8.371751878412125	0.0	6.60668019933545	0.0	True	False	True	False	False	False	0.0	0.008137578521679264
chr15_41992008_A_C_b38	0.00160383	6.858565034791365	6.591673732008658	0	0	0	0	0	0	0	0	0	1	0	0	0	1	60.0	0.0	3.289595930262618	12.699275732397766	1.5835216578570197	0.0	True	False	True	False	False	False	0.0	0.008137551400090816
chr6_30008535_C_G_b38	0.865832	6.849066282633458	3.912023005428146	0	0	0	1	0	0	0	0	0	0	0	1	0	1	70.0	0.0	1.6120480784966311	0.9975410374746864	-4.261502213280039	0.0	True	False	True	False	False	False	0.0	0.008137538556807931
chr1_100160948_T_G_b38	0.0909642	5.934894195619588	5.934894195619588	0	0	0	0	0	0	0	0	0	0	0	0	0	0	20.0	0.01	4.429222176408329	6.854114109283484	-0.9621812425303132	0.0	True	False	True	False	False	False	0.0	0.008137495229629114
chr1_100160948_T_G_b38	0.0909642	5.934894195619588	5.934894195619588	0	0	0	0	0	0	0	0	0	0	0	0	0	0	20.0	0.01	4.429222176408329	6.854114109283484	-0.9621812425303132	0.0	True	False	True	False	False	False	0.0	0.008137495229629114
chr1_156600165_C_T_b38	0.0114218	7.088408778675395	6.630683385642372	0	0	0	0	0	1	1	1	1	1	0	1	1	1	60.0	0.002	-2.2236274429966536	0.4039355864469653	3.4023780862478006	0.0	True	False	True	False	False	False	0.0	0.008137486729126198
chr1_156600165_C_T_b38	0.0326555	7.088408778675395	6.630683385642372	0	0	0	0	0	1	1	1	1	1	0	1	1	1	60.0	0.002	-2.2236274429966536	0.4039355864469653	3.4023780862478006	0.0	True	False	True	False	False	False	0.0	0.008137486729126198
chr1_156600165_C_T_b38	0.0326555	7.088408778675395	6.630683385642372	0	0	0	0	0	1	1	1	1	1	0	1	1	1	60.0	0.002	-2.2236274429966536	0.4039355864469653	3.4023780862478006	0.0	True	False	True	False	False	False	0.0	0.008137486729126198
chr1_156600165_C_T_b38	0.0114218	7.088408778675395	6.630683385642372	0	0	0	0	0	1	1	1	1	1	0	1	1	1	60.0	0.002	-2.2236274429966536	0.4039355864469653	3.4023780862478006	0.0	True	False	True	False	False	False	0.0	0.008137486729126198
chr11_67648419_G_C_b38	0.0124964	6.806829360392176	6.7226297948554485	0	0	0	0	1	1	0	1	1	1	0	1	0	0	60.0	0.0	-18.81482459163846	5.3416979147211805	0.3313212148476481	0.835027849153029	True	False	True	False	False	False	0.0	0.008137461593392202
chr11_67648419_G_C_b38	0.0124964	6.806829360392176	6.7226297948554485	0	0	0	0	1	1	0	1	1	1	0	1	0	0	60.0	0.0	-18.81482459163846	5.3416979147211805	0.3313212148476481	0.835027849153029	True	False	True	False	False	False	0.0	0.008137461593392202
chr11_67648419_G_C_b38	0.0124964	6.806829360392176	6.7226297948554485	0	0	0	0	1	1	0	1	1	1	0	1	0	0	60.0	0.0	-18.81482459163846	5.3416979147211805	0.3313212148476481	0.835027849153029	True	False	True	False	False	False	0.0	0.008137461593392202
chr11_67648419_G_C_b38	0.0124964	6.806829360392176	6.7226297948554485	0	0	0	0	1	1	0	1	1	1	0	1	0	0	60.0	0.0	-18.81482459163846	5.3416979147211805	0.3313212148476481	0.835027849153029	True	False	True	False	False	False	0.0	0.008137461593392202
chr13_20038096_C_G_b38	0.0105284	7.215239978730097	7.076653815443951	0	0	0	1	0	0	0	0	0	0	0	1	0	1	50.0	0.295	5.6375239411911	15.020297429456622	10.796355917090416	0.8956226929591651	True	False	True	False	False	False	0.0	0.008137460703374406
chr1_215607502_T_C_b38	0.00821629	6.467698726104354	6.244166900663736	0	0	0	1	1	0	0	0	0	1	0	1	0	1	40.0	0.16	-2.830375879639748	0.0	0.3111601424721186	0.6912496959577226	True	False	True	False	False	False	0.0	0.008137423067338348
chr1_215607502_T_C_b38	0.00821629	6.467698726104354	6.244166900663736	0	0	0	1	1	0	0	0	0	1	0	1	0	1	40.0	0.16	-2.830375879639748	0.0	0.3111601424721186	0.6912496959577226	True	False	True	False	False	False	0.0	0.008137423067338348
chr1_215607502_T_C_b38	0.00821629	6.467698726104354	6.244166900663736	0	0	0	1	1	0	0	0	0	1	0	1	0	1	40.0	0.16	-2.830375879639748	0.0	0.3111601424721186	0.6912496959577226	True	False	True	False	False	False	0.0	0.008137423067338348
chr1_215607502_T_C_b38	0.00821629	6.467698726104354	6.244166900663736	0	0	0	1	1	0	0	0	0	1	0	1	0	1	40.0	0.16	-2.830375879639748	0.0	0.3111601424721186	0.6912496959577226	True	False	True	False	False	False	0.0	0.008137423067338348
chr3_72843837_G_A_b38	0.006134	6.375024819828097	6.257667587882639	0	0	0	0	0	0	0	0	0	0	0	0	0	1	40.0	0.017	-13.866965974227623	0.0	7.546225419846607	0.0	True	False	True	False	False	False	0.0	0.00813736723037841
chr3_72843837_G_A_b38	0.006134	6.375024819828097	6.257667587882639	0	0	0	0	0	0	0	0	0	0	0	0	0	1	40.0	0.017	-13.866965974227623	0.0	7.546225419846607	0.0	True	False	True	False	False	False	0.0	0.00813736723037841
chr1_184509727_G_A_b38	0.00723876	6.035481432524756	7.6236419465115715	0	0	0	0	0	0	0	0	0	0	0	1	0	1	20.0	0.001	1.459619538766859	6.80832947257067	-0.7686792578209847	0.16390347727988797	True	False	True	False	False	False	0.0	0.008137329551339525
chr1_184509727_G_A_b38	0.00723876	6.035481432524756	7.6236419465115715	0	0	0	0	0	0	0	0	0	0	0	1	0	1	20.0	0.001	1.459619538766859	6.80832947257067	-0.7686792578209847	0.16390347727988797	True	False	True	False	False	False	0.0	0.008137329551339525
chr4_76133462_C_T_b38	0.00654392	6.84587987526405	6.569481420414296	0	0	0	0	0	0	0	0	0	0	0	0	0	1	80.0	0.002	5.701795945703409	0.0	2.545947595726652	6.2948988731484405	True	False	True	False	False	False	0.0	0.008137278250106184
chr4_76133462_C_T_b38	0.0131697	6.84587987526405	6.569481420414296	0	0	0	0	0	0	0	0	0	0	0	0	0	1	80.0	0.002	5.701795945703409	0.0	2.545947595726652	6.2948988731484405	True	False	True	False	False	False	0.0	0.008137278250106184
chr10_12080689_T_C_b38	0.00847385	6.664409020350408	6.663132695990803	0	0	0	1	0	0	0	0	0	0	0	0	0	1	60.0	0.003	-1.4028879329572272	3.2410073376190973	-1.8533497832353945	0.9397248229471202	True	False	True	False	False	False	0.0	0.00813727175614328
chr17_57884411_T_C_b38	0.00187412	6.635946555686647	6.706862336602747	0	0	1	0	0	0	0	0	0	0	0	0	0	1	60.0	0.004	-5.476619629745334	0.0	-4.586154757548414	0.0	True	False	True	False	False	False	0.0	0.008137227727600031
chr3_151361232_T_C_b38	0.00995531	6.4425401664681985	6.4425401664681985	0	0	0	0	1	1	0	1	1	0	0	1	0	0	20.0	0.0	-27.422942238428217	0.0	6.134732457532579	0.0	True	False	True	False	False	False	0.0	0.008137026255111505
chr6_70157396_C_T_b38	0.0331832	6.513230110912307	6.513230110912307	0	0	1	0	1	0	0	0	0	0	0	1	0	1	20.0	0.998	-22.607746341192957	0.0	0.4301336629804027	0.0	True	False	True	False	False	False	0.0	0.008136901774831026
chr11_60067625_C_T_b38	0.0107048	6.2422232654551655	6.2422232654551655	0	0	0	1	0	0	0	0	0	0	0	0	0	0	40.0	0.0	6.988600692938015	0.0	4.503500088700974	0.9749041322310816	True	False	True	False	False	False	0.0	0.008136895235187402
chr19_1390758_C_A_b38	0.124124	7.988882253309227	5.680172609017068	0	1	0	0	0	1	0	1	1	1	0	1	0	1	80.0	0.0	-1.474889751536833	0.0	2.9260857032016503	2.1379593216386965	False	True	True	False	False	False	0.0	0.008136849628117348
chr19_1390758_C_A_b38	0.124124	7.988882253309227	5.680172609017068	0	1	0	0	0	1	0	1	1	1	0	1	0	1	80.0	0.0	-1.474889751536833	0.0	2.9260857032016503	2.1379593216386965	False	True	True	False	False	False	0.0	0.008136849628117348
chr19_1390758_C_A_b38	0.124124	7.988882253309227	5.680172609017068	0	1	0	0	0	1	0	1	1	1	0	1	0	1	80.0	0.0	-1.474889751536833	0.0	2.9260857032016503	2.1379593216386965	False	True	True	False	False	False	0.0	0.008136849628117348
chr19_1390758_C_A_b38	0.124124	7.988882253309227	5.680172609017068	0	1	0	0	0	1	0	1	1	1	0	1	0	1	80.0	0.0	-1.474889751536833	0.0	2.9260857032016503	2.1379593216386965	False	True	True	False	False	False	0.0	0.008136849628117348
chr19_1390758_C_A_b38	0.124124	7.988882253309227	5.680172609017068	0	1	0	0	0	1	0	1	1	1	0	1	0	1	80.0	0.0	-1.474889751536833	0.0	2.9260857032016503	2.1379593216386965	False	True	True	False	False	False	0.0	0.008136849628117348
chr19_1390758_C_A_b38	0.124124	7.988882253309227	5.680172609017068	0	1	0	0	0	1	0	1	1	1	0	1	0	1	80.0	0.0	-1.474889751536833	0.0	2.9260857032016503	2.1379593216386965	False	True	True	False	False	False	0.0	0.008136849628117348
chr19_1390758_C_A_b38	0.124124	7.988882253309227	5.680172609017068	0	1	0	0	0	1	0	1	1	1	0	1	0	1	80.0	0.0	-1.474889751536833	0.0	2.9260857032016503	2.1379593216386965	False	True	True	False	False	False	0.0	0.008136849628117348
chr19_1390758_C_A_b38	0.124124	7.988882253309227	5.680172609017068	0	1	0	0	0	1	0	1	1	1	0	1	0	1	80.0	0.0	-1.474889751536833	0.0	2.9260857032016503	2.1379593216386965	False	True	True	False	False	False	0.0	0.008136849628117348
chr12_119734368_G_A_b38	0.0122658	6.897704943128636	3.6635616461296463	0	1	0	0	0	0	0	0	0	0	0	0	0	1	40.0	0.001	-4.69325122138414	1.926778659449448	6.997670219054385	1.4493535146526284	False	True	True	False	False	False	0.0	0.008136837373755229
chr9_122225532_G_A_b38	0.00644164	7.312553498102598	6.738152494595957	0	0	0	0	0	0	0	1	0	1	0	1	0	0	80.0	0.0	-5.486256637911876	0.0	0.9180747658563888	0.0	True	False	True	False	False	False	0.0	0.008136755036746218
chr9_122225532_G_A_b38	0.00644164	7.312553498102598	6.738152494595957	0	0	0	0	0	0	0	1	0	1	0	1	0	0	80.0	0.0	-5.486256637911876	0.0	0.9180747658563888	0.0	True	False	True	False	False	False	0.0	0.008136755036746218
chr13_79550582_T_C_b38	0.00462762	6.253828811575473	6.075346031088684	0	0	0	1	0	0	0	0	0	0	0	0	0	1	30.0	0.002	2.783215682581236	2.9857242944521363	2.74604936063794	0.10891643884460223	True	False	True	False	False	False	0.0	0.008136738635996722
chr13_79550582_T_C_b38	0.00462762	6.253828811575473	6.075346031088684	0	0	0	1	0	0	0	0	0	0	0	0	0	1	30.0	0.002	2.783215682581236	2.9857242944521363	2.74604936063794	0.10891643884460223	True	False	True	False	False	False	0.0	0.008136738635996722
chr1_222651746_C_G_b38	0.02864	6.375024819828097	5.442417710521793	0	0	0	0	0	1	0	0	1	0	0	1	0	1	30.0	0.0	3.5453276435519374	0.0	7.076910037372919	1.4738439334884745	True	False	True	False	False	False	0.0	0.008136722210869364
chr1_222651746_C_G_b38	0.02864	6.375024819828097	5.442417710521793	0	0	0	0	0	1	0	0	1	0	0	1	0	1	30.0	0.0	3.5453276435519374	0.0	7.076910037372919	1.4738439334884745	True	False	True	False	False	False	0.0	0.008136722210869364
chr1_222651746_C_G_b38	0.02864	6.375024819828097	5.442417710521793	0	0	0	0	0	1	0	0	1	0	0	1	0	1	30.0	0.0	3.5453276435519374	0.0	7.076910037372919	1.4738439334884745	True	False	True	False	False	False	0.0	0.008136722210869364
chr1_222651746_C_G_b38	0.02864	6.375024819828097	5.442417710521793	0	0	0	0	0	1	0	0	1	0	0	1	0	1	30.0	0.0	3.5453276435519374	0.0	7.076910037372919	1.4738439334884745	True	False	True	False	False	False	0.0	0.008136722210869364
chr19_45627799_C_T_b38	0.0107722	6.8679744089702925	6.80128303447162	0	0	1	0	0	0	0	0	0	0	0	1	0	1	60.0	0.022	-0.8354852383031136	5.119197882801397	-2.846766630300415	0.025367777273103798	True	False	True	False	False	False	0.0	0.008136633050505783
chr19_45627799_C_T_b38	0.0107722	6.8679744089702925	6.80128303447162	0	0	1	0	0	0	0	0	0	0	0	1	0	1	60.0	0.022	-0.8354852383031136	5.119197882801397	-2.846766630300415	0.025367777273103798	True	False	True	False	False	False	0.0	0.008136633050505783
chr4_151686126_C_T_b38	0.0448328	6.663132695990803	6.661854740545311	0	0	0	0	0	0	0	0	0	0	0	1	0	1	60.0	0.001	-8.726275640142255	0.0	1.7978825256557869	0.0	True	False	True	False	False	False	0.0	0.008136562259735606
chr4_151686126_C_T_b38	0.0448328	6.663132695990803	6.661854740545311	0	0	0	0	0	0	0	0	0	0	0	1	0	1	60.0	0.001	-8.726275640142255	0.0	1.7978825256557869	0.0	True	False	True	False	False	False	0.0	0.008136562259735606
chr4_151686126_C_T_b38	0.0448328	6.663132695990803	6.661854740545311	0	0	0	0	0	0	0	0	0	0	0	1	0	1	60.0	0.001	-8.726275640142255	0.0	1.7978825256557869	0.0	True	False	True	False	False	False	0.0	0.008136562259735606
chr4_151686126_C_T_b38	0.0448328	6.663132695990803	6.661854740545311	0	0	0	0	0	0	0	0	0	0	0	1	0	1	60.0	0.001	-8.726275640142255	0.0	1.7978825256557869	0.0	True	False	True	False	False	False	0.0	0.008136562259735606
chr12_82403498_T_C_b38	0.0368152	6.246106765481563	5.910796644040527	0	0	0	1	0	0	0	0	0	0	0	0	0	1	20.0	0.333	-1.657729806949649	2.139560513950541	7.976602459582779	0.0	True	False	True	False	False	False	0.0	0.008136488697327157
chr12_82403498_T_C_b38	0.0368152	6.246106765481563	5.910796644040527	0	0	0	1	0	0	0	0	0	0	0	0	0	1	20.0	0.333	-1.657729806949649	2.139560513950541	7.976602459582779	0.0	True	False	True	False	False	False	0.0	0.008136488697327157
chr12_82403498_T_C_b38	0.0368152	6.246106765481563	5.910796644040527	0	0	0	1	0	0	0	0	0	0	0	0	0	1	20.0	0.333	-1.657729806949649	2.139560513950541	7.976602459582779	0.0	True	False	True	False	False	False	0.0	0.008136488697327157
chr12_82403498_T_C_b38	0.0368152	6.246106765481563	5.910796644040527	0	0	0	1	0	0	0	0	0	0	0	0	0	1	20.0	0.333	-1.657729806949649	2.139560513950541	7.976602459582779	0.0	True	False	True	False	False	False	0.0	0.008136488697327157
chr1_183804545_T_C_b38	0.00124544	6.659293919683638	6.354370040797351	0	0	1	0	1	1	1	1	1	1	0	1	1	0	40.0	0.004	-6.005157514315612	1.447545039573516	0.6632798466605649	0.0	True	False	True	False	False	False	0.0	0.008136334338601838
chr1_24659676_G_T_b38	0.00331513	6.950814768442584	6.949856455000773	0	0	1	1	1	1	0	0	1	1	0	1	0	1	50.0	0.0	5.303092740457255	2.496999704254127	4.24209235825505	0.5084748845480931	True	False	True	False	False	False	0.0	0.008136318884081738
chr1_24659676_G_T_b38	0.00331513	6.950814768442584	6.949856455000773	0	0	1	1	1	1	0	0	1	1	0	1	0	1	50.0	0.0	5.303092740457255	2.496999704254127	4.24209235825505	0.5084748845480931	True	False	True	False	False	False	0.0	0.008136318884081738
chr1_24659676_G_T_b38	0.00331513	6.950814768442584	6.949856455000773	0	0	1	1	1	1	0	0	1	1	0	1	0	1	50.0	0.0	5.303092740457255	2.496999704254127	4.24209235825505	0.5084748845480931	True	False	True	False	False	False	0.0	0.008136318884081738
chr1_24659676_G_T_b38	0.013109	6.950814768442584	6.949856455000773	0	0	1	1	1	1	0	0	1	1	0	1	0	1	50.0	0.0	5.303092740457255	2.496999704254127	4.24209235825505	0.5084748845480931	True	False	True	False	False	False	0.0	0.008136318884081738
chr1_24659676_G_T_b38	0.013109	6.950814768442584	6.949856455000773	0	0	1	1	1	1	0	0	1	1	0	1	0	1	50.0	0.0	5.303092740457255	2.496999704254127	4.24209235825505	0.5084748845480931	True	False	True	False	False	False	0.0	0.008136318884081738
chr1_24659676_G_T_b38	0.013109	6.950814768442584	6.949856455000773	0	0	1	1	1	1	0	0	1	1	0	1	0	1	50.0	0.0	5.303092740457255	2.496999704254127	4.24209235825505	0.5084748845480931	True	False	True	False	False	False	0.0	0.008136318884081738
chr1_24659676_G_T_b38	0.013109	6.950814768442584	6.949856455000773	0	0	1	1	1	1	0	0	1	1	0	1	0	1	50.0	0.0	5.303092740457255	2.496999704254127	4.24209235825505	0.5084748845480931	True	False	True	False	False	False	0.0	0.008136318884081738
chr1_24659676_G_T_b38	0.00331513	6.950814768442584	6.949856455000773	0	0	1	1	1	1	0	0	1	1	0	1	0	1	50.0	0.0	5.303092740457255	2.496999704254127	4.24209235825505	0.5084748845480931	True	False	True	False	False	False	0.0	0.008136318884081738
chr15_89805748_G_A_b38	0.0144856	7.1372784372603855	5.402677381872279	0	1	1	0	0	1	0	0	1	1	0	1	0	1	60.0	0.001	-11.350417141807048	2.3181576391788674	3.30482376705406	1.506435555841776	True	False	True	False	False	False	0.0	0.00813627884836944
chr15_89805748_G_A_b38	0.0144856	7.1372784372603855	5.402677381872279	0	1	1	0	0	1	0	0	1	1	0	1	0	1	60.0	0.001	-11.350417141807048	2.3181576391788674	3.30482376705406	1.506435555841776	True	False	True	False	False	False	0.0	0.00813627884836944
chr15_89805748_G_A_b38	0.0144856	7.1372784372603855	5.402677381872279	0	1	1	0	0	1	0	0	1	1	0	1	0	1	60.0	0.001	-11.350417141807048	2.3181576391788674	3.30482376705406	1.506435555841776	True	False	True	False	False	False	0.0	0.00813627884836944
chr15_89805748_G_A_b38	0.0144856	7.1372784372603855	5.402677381872279	0	1	1	0	0	1	0	0	1	1	0	1	0	1	60.0	0.001	-11.350417141807048	2.3181576391788674	3.30482376705406	1.506435555841776	True	False	True	False	False	False	0.0	0.00813627884836944
chr15_89805748_G_A_b38	0.0144856	7.1372784372603855	5.402677381872279	0	1	1	0	0	1	0	0	1	1	0	1	0	1	60.0	0.001	-11.350417141807048	2.3181576391788674	3.30482376705406	1.506435555841776	True	False	True	False	False	False	0.0	0.00813627884836944
chr15_89805748_G_A_b38	0.0144856	7.1372784372603855	5.402677381872279	0	1	1	0	0	1	0	0	1	1	0	1	0	1	60.0	0.001	-11.350417141807048	2.3181576391788674	3.30482376705406	1.506435555841776	True	False	True	False	False	False	0.0	0.00813627884836944
chr15_89805748_G_A_b38	0.0144856	7.1372784372603855	5.402677381872279	0	1	1	0	0	1	0	0	1	1	0	1	0	1	60.0	0.001	-11.350417141807048	2.3181576391788674	3.30482376705406	1.506435555841776	True	False	True	False	False	False	0.0	0.00813627884836944
chr11_124146033_A_T_b38	0.0335465	6.680854678790215	5.1298987149230735	1	0	0	0	0	0	0	0	0	0	0	0	0	1	20.0	0.0	-3.820504702577388	7.207008954016462	2.274367642364325	1.1305131131280461	False	True	True	False	False	False	0.0	0.008136276314356854
chr11_124146033_A_T_b38	0.0281099	6.680854678790215	5.1298987149230735	1	0	0	0	0	0	0	0	0	0	0	0	0	1	20.0	0.0	-3.820504702577388	7.207008954016462	2.274367642364325	1.1305131131280461	False	True	True	False	False	False	0.0	0.008136276314356854
chr19_44900155_C_T_b38	0.0208611	6.856461984594587	6.354370040797351	0	0	0	0	0	0	0	0	0	1	0	1	0	1	60.0	0.006	-0.8933099888529693	7.843559638628813	0.1082340420941818	0.5024763700517666	True	False	True	False	False	False	0.0	0.00813615934366259
chr10_3136241_G_A_b38	0.00128014	7.457609289715606	5.342334251964811	0	0	1	0	0	1	0	0	1	1	1	1	0	1	60.0	0.0	-3.7649016681600265	4.167278538800407	-2.648108176094901	0.0	True	False	True	False	False	False	0.0	0.008136157947535291
chr10_3136241_G_A_b38	0.00128014	7.457609289715606	5.342334251964811	0	0	1	0	0	1	0	0	1	1	1	1	0	1	60.0	0.0	-3.7649016681600265	4.167278538800407	-2.648108176094901	0.0	True	False	True	False	False	False	0.0	0.008136157947535291
chr10_3136241_G_A_b38	0.00128014	7.457609289715606	5.342334251964811	0	0	1	0	0	1	0	0	1	1	1	1	0	1	60.0	0.0	-3.7649016681600265	4.167278538800407	-2.648108176094901	0.0	True	False	True	False	False	False	0.0	0.008136157947535291
chr9_33111790_T_C_b38	0.00575007	7.644440761556566	7.051855622955894	1	1	1	0	1	1	0	1	1	1	1	1	0	1	50.0	0.0	-3.316871549417315	0.0	3.553033873992703	0.0	False	True	True	False	False	False	0.0	0.008136089957010931
chr9_33111790_T_C_b38	0.00157155	7.644440761556566	7.051855622955894	1	1	1	0	1	1	0	1	1	1	1	1	0	1	50.0	0.0	-3.316871549417315	0.0	3.553033873992703	0.0	False	True	True	False	False	False	0.0	0.008136089957010931
chr14_99897334_G_C_b38	0.00350302	6.876264611890766	3.713572066704308	0	0	0	1	0	1	0	0	1	0	0	1	0	1	60.0	0.0	8.989851843400242	0.0	-0.980987909033928	0.5031085052518023	True	False	True	False	False	False	0.0	0.008136076433476035
chr14_99897334_G_C_b38	0.00350302	6.876264611890766	3.713572066704308	0	0	0	1	0	1	0	0	1	0	0	1	0	1	60.0	0.0	8.989851843400242	0.0	-0.980987909033928	0.5031085052518023	True	False	True	False	False	False	0.0	0.008136076433476035
chr20_49255087_C_T_b38	0.0107762	6.7580945044277305	6.0844994130751715	0	0	0	1	0	0	0	0	0	0	0	1	0	1	60.0	0.0	-0.4247292459986131	0.978158686958614	2.320630752672187	0.2200551258880381	True	False	True	False	False	False	0.0	0.008136073759576399
chr20_49255087_C_T_b38	0.0107762	6.7580945044277305	6.0844994130751715	0	0	0	1	0	0	0	0	0	0	0	1	0	1	60.0	0.0	-0.4247292459986131	0.978158686958614	2.320630752672187	0.2200551258880381	True	False	True	False	False	False	0.0	0.008136073759576399
chr20_49255087_C_T_b38	0.0107762	6.7580945044277305	6.0844994130751715	0	0	0	1	0	0	0	0	0	0	0	1	0	1	60.0	0.0	-0.4247292459986131	0.978158686958614	2.320630752672187	0.2200551258880381	True	False	True	False	False	False	0.0	0.008136073759576399
chr19_18219798_A_G_b38	0.0130179	6.755768921984255	4.941642422609304	0	0	0	0	0	0	0	0	0	0	0	0	0	1	60.0	0.0	-4.855757685039239	0.0	5.348278927762522	0.0	True	False	True	False	False	False	0.0	0.008135998761090491
chr19_18219798_A_G_b38	0.0130179	6.755768921984255	4.941642422609304	0	0	0	0	0	0	0	0	0	0	0	0	0	1	60.0	0.0	-4.855757685039239	0.0	5.348278927762522	0.0	True	False	True	False	False	False	0.0	0.008135998761090491
chr19_18219798_A_G_b38	0.00233553	6.755768921984255	4.941642422609304	0	0	0	0	0	0	0	0	0	0	0	0	0	1	60.0	0.0	-4.855757685039239	0.0	5.348278927762522	0.0	True	False	True	False	False	False	0.0	0.008135998761090491
chr19_18219798_A_G_b38	0.00233553	6.755768921984255	4.941642422609304	0	0	0	0	0	0	0	0	0	0	0	0	0	1	60.0	0.0	-4.855757685039239	0.0	5.348278927762522	0.0	True	False	True	False	False	False	0.0	0.008135998761090491
chr19_18219798_A_G_b38	0.00233553	6.755768921984255	4.941642422609304	0	0	0	0	0	0	0	0	0	0	0	0	0	1	60.0	0.0	-4.855757685039239	0.0	5.348278927762522	0.0	True	False	True	False	False	False	0.0	0.008135998761090491
chr19_18219798_A_G_b38	0.0130179	6.755768921984255	4.941642422609304	0	0	0	0	0	0	0	0	0	0	0	0	0	1	60.0	0.0	-4.855757685039239	0.0	5.348278927762522	0.0	True	False	True	False	False	False	0.0	0.008135998761090491
chr4_652714_G_A_b38	0.0050527	7.684783943522785	5.087596335232384	0	0	0	0	0	1	0	0	1	1	1	1	0	0	60.0	0.002	6.77398406887868	7.229189980646351	4.726313990208361	0.0	True	False	True	False	False	False	0.0	0.008135974682053841
chr4_652714_G_A_b38	0.0050527	7.684783943522785	5.087596335232384	0	0	0	0	0	1	0	0	1	1	1	1	0	0	60.0	0.002	6.77398406887868	7.229189980646351	4.726313990208361	0.0	True	False	True	False	False	False	0.0	0.008135974682053841
chr16_1460799_C_T_b38	0.00278602	7.4342573821331355	3.4339872044851463	0	1	0	0	1	1	0	0	1	0	0	1	0	1	70.0	0.0	3.496403063792156	3.5852276573188746	1.7031303823974966	2.2057727302141927	False	True	True	False	False	False	0.0	0.008135926142610638
chr16_1460799_C_T_b38	0.00278602	7.4342573821331355	3.4339872044851463	0	1	0	0	1	1	0	0	1	0	0	1	0	1	70.0	0.0	3.496403063792156	3.5852276573188746	1.7031303823974966	2.2057727302141927	False	True	True	False	False	False	0.0	0.008135926142610638
chr16_1460799_C_T_b38	0.00278602	7.4342573821331355	3.4339872044851463	0	1	0	0	1	1	0	0	1	0	0	1	0	1	70.0	0.0	3.496403063792156	3.5852276573188746	1.7031303823974966	2.2057727302141927	False	True	True	False	False	False	0.0	0.008135926142610638
chr16_1460799_C_T_b38	0.00278602	7.4342573821331355	3.4339872044851463	0	1	0	0	1	1	0	0	1	0	0	1	0	1	70.0	0.0	3.496403063792156	3.5852276573188746	1.7031303823974966	2.2057727302141927	False	True	True	False	False	False	0.0	0.008135926142610638
chr16_1460799_C_T_b38	0.00278602	7.4342573821331355	3.4339872044851463	0	1	0	0	1	1	0	0	1	0	0	1	0	1	70.0	0.0	3.496403063792156	3.5852276573188746	1.7031303823974966	2.2057727302141927	False	True	True	False	False	False	0.0	0.008135926142610638
chr16_1460799_C_T_b38	0.0135994	7.4342573821331355	3.4339872044851463	0	1	0	0	1	1	0	0	1	0	0	1	0	1	70.0	0.0	3.496403063792156	3.5852276573188746	1.7031303823974966	2.2057727302141927	False	True	True	False	False	False	0.0	0.008135926142610638
chr16_1460799_C_T_b38	0.0135994	7.4342573821331355	3.4339872044851463	0	1	0	0	1	1	0	0	1	0	0	1	0	1	70.0	0.0	3.496403063792156	3.5852276573188746	1.7031303823974966	2.2057727302141927	False	True	True	False	False	False	0.0	0.008135926142610638
chr16_1460799_C_T_b38	0.0135994	7.4342573821331355	3.4339872044851463	0	1	0	0	1	1	0	0	1	0	0	1	0	1	70.0	0.0	3.496403063792156	3.5852276573188746	1.7031303823974966	2.2057727302141927	False	True	True	False	False	False	0.0	0.008135926142610638
chr16_1460799_C_T_b38	0.00278602	7.4342573821331355	3.4339872044851463	0	1	0	0	1	1	0	0	1	0	0	1	0	1	70.0	0.0	3.496403063792156	3.5852276573188746	1.7031303823974966	2.2057727302141927	False	True	True	False	False	False	0.0	0.008135926142610638
chr16_1460799_C_T_b38	0.00278602	7.4342573821331355	3.4339872044851463	0	1	0	0	1	1	0	0	1	0	0	1	0	1	70.0	0.0	3.496403063792156	3.5852276573188746	1.7031303823974966	2.2057727302141927	False	True	True	False	False	False	0.0	0.008135926142610638
chr16_1460799_C_T_b38	0.0135994	7.4342573821331355	3.4339872044851463	0	1	0	0	1	1	0	0	1	0	0	1	0	1	70.0	0.0	3.496403063792156	3.5852276573188746	1.7031303823974966	2.2057727302141927	False	True	True	False	False	False	0.0	0.008135926142610638
chr16_1460799_C_T_b38	0.0135994	7.4342573821331355	3.4339872044851463	0	1	0	0	1	1	0	0	1	0	0	1	0	1	70.0	0.0	3.496403063792156	3.5852276573188746	1.7031303823974966	2.2057727302141927	False	True	True	False	False	False	0.0	0.008135926142610638
chr16_1460799_C_T_b38	0.0135994	7.4342573821331355	3.4339872044851463	0	1	0	0	1	1	0	0	1	0	0	1	0	1	70.0	0.0	3.496403063792156	3.5852276573188746	1.7031303823974966	2.2057727302141927	False	True	True	False	False	False	0.0	0.008135926142610638
chr16_1460799_C_T_b38	0.00278602	7.4342573821331355	3.4339872044851463	0	1	0	0	1	1	0	0	1	0	0	1	0	1	70.0	0.0	3.496403063792156	3.5852276573188746	1.7031303823974966	2.2057727302141927	False	True	True	False	False	False	0.0	0.008135926142610638
chr16_1460799_C_T_b38	0.0135994	7.4342573821331355	3.4339872044851463	0	1	0	0	1	1	0	0	1	0	0	1	0	1	70.0	0.0	3.496403063792156	3.5852276573188746	1.7031303823974966	2.2057727302141927	False	True	True	False	False	False	0.0	0.008135926142610638
chr16_1460799_C_T_b38	0.0135994	7.4342573821331355	3.4339872044851463	0	1	0	0	1	1	0	0	1	0	0	1	0	1	70.0	0.0	3.496403063792156	3.5852276573188746	1.7031303823974966	2.2057727302141927	False	True	True	False	False	False	0.0	0.008135926142610638
chr19_6476554_C_T_b38	0.0047485	7.155396301896734	4.127134385045092	1	0	1	0	1	1	1	1	1	1	0	1	1	1	40.0	0.0	0.927640903714066	1.9020557205155129	0.1531156800170094	4.334409228292294	False	True	True	False	False	False	0.0	0.008135925236572432
chr19_6476554_C_T_b38	0.0047485	7.155396301896734	4.127134385045092	1	0	1	0	1	1	1	1	1	1	0	1	1	1	40.0	0.0	0.927640903714066	1.9020557205155129	0.1531156800170094	4.334409228292294	False	True	True	False	False	False	0.0	0.008135925236572432
chr19_6476554_C_T_b38	0.0047485	7.155396301896734	4.127134385045092	1	0	1	0	1	1	1	1	1	1	0	1	1	1	40.0	0.0	0.927640903714066	1.9020557205155129	0.1531156800170094	4.334409228292294	False	True	True	False	False	False	0.0	0.008135925236572432
chr19_6476554_C_T_b38	0.0047485	7.155396301896734	4.127134385045092	1	0	1	0	1	1	1	1	1	1	0	1	1	1	40.0	0.0	0.927640903714066	1.9020557205155129	0.1531156800170094	4.334409228292294	False	True	True	False	False	False	0.0	0.008135925236572432
chr19_6476554_C_T_b38	0.0047485	7.155396301896734	4.127134385045092	1	0	1	0	1	1	1	1	1	1	0	1	1	1	40.0	0.0	0.927640903714066	1.9020557205155129	0.1531156800170094	4.334409228292294	False	True	True	False	False	False	0.0	0.008135925236572432
chr19_6476554_C_T_b38	0.0047485	7.155396301896734	4.127134385045092	1	0	1	0	1	1	1	1	1	1	0	1	1	1	40.0	0.0	0.927640903714066	1.9020557205155129	0.1531156800170094	4.334409228292294	False	True	True	False	False	False	0.0	0.008135925236572432
chr19_6476554_C_T_b38	0.0047485	7.155396301896734	4.127134385045092	1	0	1	0	1	1	1	1	1	1	0	1	1	1	40.0	0.0	0.927640903714066	1.9020557205155129	0.1531156800170094	4.334409228292294	False	True	True	False	False	False	0.0	0.008135925236572432
chr19_6476554_C_T_b38	0.0047485	7.155396301896734	4.127134385045092	1	0	1	0	1	1	1	1	1	1	0	1	1	1	40.0	0.0	0.927640903714066	1.9020557205155129	0.1531156800170094	4.334409228292294	False	True	True	False	False	False	0.0	0.008135925236572432
chr19_6476554_C_T_b38	0.0047485	7.155396301896734	4.127134385045092	1	0	1	0	1	1	1	1	1	1	0	1	1	1	40.0	0.0	0.927640903714066	1.9020557205155129	0.1531156800170094	4.334409228292294	False	True	True	False	False	False	0.0	0.008135925236572432
chr19_6476554_C_T_b38	0.0047485	7.155396301896734	4.127134385045092	1	0	1	0	1	1	1	1	1	1	0	1	1	1	40.0	0.0	0.927640903714066	1.9020557205155129	0.1531156800170094	4.334409228292294	False	True	True	False	False	False	0.0	0.008135925236572432
chr16_85664473_T_G_b38	0.0671652	6.486160788944089	4.204692619390966	0	0	0	1	0	1	0	0	1	0	0	1	0	1	40.0	0.0	-6.684556085079555	9.519232106243662	1.1708138891151734	0.3456506674396991	True	False	True	False	False	False	0.0	0.00813592178611906
chr1_174682706_C_G_b38	0.0136631	6.792344427470809	6.704414354964107	0	0	1	0	1	1	0	1	1	0	0	1	0	0	40.0	0.0	1.8860268234417823	11.828363433700176	-1.304389941407578	0.0	True	False	True	False	False	False		0.008135844432395104
chr12_132024716_G_A_b38	0.0478718	6.654152520183219	6.654152520183219	0	0	0	0	0	0	0	0	0	0	0	1	0	1	60.0	0.0	-5.238589946184719	2.07929609804252	6.790852153979699	0.0	True	False	True	False	False	False	0.0	0.008135831393255492
chr12_132024716_G_A_b38	0.048797	6.654152520183219	6.654152520183219	0	0	0	0	0	0	0	0	0	0	0	1	0	1	60.0	0.0	-5.238589946184719	2.07929609804252	6.790852153979699	0.0	True	False	True	False	False	False	0.0	0.008135831393255492
chr12_132024716_G_A_b38	0.0478718	6.654152520183219	6.654152520183219	0	0	0	0	0	0	0	0	0	0	0	1	0	1	60.0	0.0	-5.238589946184719	2.07929609804252	6.790852153979699	0.0	True	False	True	False	False	False	0.0	0.008135831393255492
chr12_132024716_G_A_b38	0.048797	6.654152520183219	6.654152520183219	0	0	0	0	0	0	0	0	0	0	0	1	0	1	60.0	0.0	-5.238589946184719	2.07929609804252	6.790852153979699	0.0	True	False	True	False	False	False	0.0	0.008135831393255492
chr18_34819077_A_T_b38	0.00127807	7.516977224604321	6.066108090103747	0	0	1	1	0	1	0	0	1	1	1	1	0	0	40.0	0.0	5.882290910988566	3.321405165515936	8.568786609858087	0.4899339271475043	True	False	True	False	False	False	0.0	0.008135826905806153
chr18_34819077_A_T_b38	0.00127807	7.516977224604321	6.066108090103747	0	0	1	1	0	1	0	0	1	1	1	1	0	0	40.0	0.0	5.882290910988566	3.321405165515936	8.568786609858087	0.4899339271475043	True	False	True	False	False	False	0.0	0.008135826905806153
chr18_34819077_A_T_b38	0.00127807	7.516977224604321	6.066108090103747	0	0	1	1	0	1	0	0	1	1	1	1	0	0	40.0	0.0	5.882290910988566	3.321405165515936	8.568786609858087	0.4899339271475043	True	False	True	False	False	False	0.0	0.008135826905806153
chr18_34819077_A_T_b38	0.00127807	7.516977224604321	6.066108090103747	0	0	1	1	0	1	0	0	1	1	1	1	0	0	40.0	0.0	5.882290910988566	3.321405165515936	8.568786609858087	0.4899339271475043	True	False	True	False	False	False	0.0	0.008135826905806153
chr19_1214658_G_A_b38	0.00219174	7.384610383176974	7.383989457978509	0	0	1	0	0	1	0	1	1	1	0	1	1	1	60.0	0.004	3.647115319966228	0.0	8.668629995582918	0.0	True	False	True	False	False	False	0.0	0.008135752482239238
chr20_58716273_A_G_b38	0.0181543	7.746300662231439	3.6635616461296463	0	0	1	1	0	0	0	0	0	1	0	1	0	1	60.0	0.0	-1.0541418118907784	15.8903200758019	5.253107915031343	0.0	False	True	True	False	False	False	0.0	0.008135723642909189
chr20_58716273_A_G_b38	0.0181543	7.746300662231439	3.6635616461296463	0	0	1	1	0	0	0	0	0	1	0	1	0	1	60.0	0.0	-1.0541418118907784	15.8903200758019	5.253107915031343	0.0	False	True	True	False	False	False	0.0	0.008135723642909189
chr20_58716273_A_G_b38	0.0181543	7.746300662231439	3.6635616461296463	0	0	1	1	0	0	0	0	0	1	0	1	0	1	60.0	0.0	-1.0541418118907784	15.8903200758019	5.253107915031343	0.0	False	True	True	False	False	False	0.0	0.008135723642909189
chr16_57771264_A_G_b38	0.00107914	7.4205789054108005	4.219507705176107	1	1	0	1	0	0	0	0	0	1	0	1	0	1	70.0	1.0	-0.9864569361149342	0.0	3.065020503533092	0.0	False	True	True	False	False	False	0.0	0.008135649479339856
chr16_57771264_A_G_b38	0.00438317	7.4205789054108005	4.219507705176107	1	1	0	1	0	0	0	0	0	1	0	1	0	1	70.0	1.0	-0.9864569361149342	0.0	3.065020503533092	0.0	False	True	True	False	False	False	0.0	0.008135649479339856
chr16_57771264_A_G_b38	0.00438317	7.4205789054108005	4.219507705176107	1	1	0	1	0	0	0	0	0	1	0	1	0	1	70.0	1.0	-0.9864569361149342	0.0	3.065020503533092	0.0	False	True	True	False	False	False	0.0	0.008135649479339856
chr16_57771264_A_G_b38	0.00107914	7.4205789054108005	4.219507705176107	1	1	0	1	0	0	0	0	0	1	0	1	0	1	70.0	1.0	-0.9864569361149342	0.0	3.065020503533092	0.0	False	True	True	False	False	False	0.0	0.008135649479339856
chr16_57771264_A_G_b38	0.00438317	7.4205789054108005	4.219507705176107	1	1	0	1	0	0	0	0	0	1	0	1	0	1	70.0	1.0	-0.9864569361149342	0.0	3.065020503533092	0.0	False	True	True	False	False	False	0.0	0.008135649479339856
chr16_57771264_A_G_b38	0.00438317	7.4205789054108005	4.219507705176107	1	1	0	1	0	0	0	0	0	1	0	1	0	1	70.0	1.0	-0.9864569361149342	0.0	3.065020503533092	0.0	False	True	True	False	False	False	0.0	0.008135649479339856
chr16_57771264_A_G_b38	0.00107914	7.4205789054108005	4.219507705176107	1	1	0	1	0	0	0	0	0	1	0	1	0	1	70.0	1.0	-0.9864569361149342	0.0	3.065020503533092	0.0	False	True	True	False	False	False	0.0	0.008135649479339856
chr16_57771264_A_G_b38	0.00107914	7.4205789054108005	4.219507705176107	1	1	0	1	0	0	0	0	0	1	0	1	0	1	70.0	1.0	-0.9864569361149342	0.0	3.065020503533092	0.0	False	True	True	False	False	False	0.0	0.008135649479339856
chr16_57771264_A_G_b38	0.0130477	7.4205789054108005	4.219507705176107	1	1	0	1	0	0	0	0	0	1	0	1	0	1	70.0	1.0	-0.9864569361149342	0.0	3.065020503533092	0.0	False	True	True	False	False	False	0.0	0.008135649479339856
chr16_57771264_A_G_b38	0.0130477	7.4205789054108005	4.219507705176107	1	1	0	1	0	0	0	0	0	1	0	1	0	1	70.0	1.0	-0.9864569361149342	0.0	3.065020503533092	0.0	False	True	True	False	False	False	0.0	0.008135649479339856
chr16_57771264_A_G_b38	0.0130477	7.4205789054108005	4.219507705176107	1	1	0	1	0	0	0	0	0	1	0	1	0	1	70.0	1.0	-0.9864569361149342	0.0	3.065020503533092	0.0	False	True	True	False	False	False	0.0	0.008135649479339856
chr16_57771264_A_G_b38	0.00107914	7.4205789054108005	4.219507705176107	1	1	0	1	0	0	0	0	0	1	0	1	0	1	70.0	1.0	-0.9864569361149342	0.0	3.065020503533092	0.0	False	True	True	False	False	False	0.0	0.008135649479339856
chr16_57771264_A_G_b38	0.0130477	7.4205789054108005	4.219507705176107	1	1	0	1	0	0	0	0	0	1	0	1	0	1	70.0	1.0	-0.9864569361149342	0.0	3.065020503533092	0.0	False	True	True	False	False	False	0.0	0.008135649479339856
chr16_57771264_A_G_b38	0.0130477	7.4205789054108005	4.219507705176107	1	1	0	1	0	0	0	0	0	1	0	1	0	1	70.0	1.0	-0.9864569361149342	0.0	3.065020503533092	0.0	False	True	True	False	False	False	0.0	0.008135649479339856
chr16_57771264_A_G_b38	0.00438317	7.4205789054108005	4.219507705176107	1	1	0	1	0	0	0	0	0	1	0	1	0	1	70.0	1.0	-0.9864569361149342	0.0	3.065020503533092	0.0	False	True	True	False	False	False	0.0	0.008135649479339856
chr5_112211006_T_C_b38	0.00293312	7.016609683894219	6.932447891572509	0	0	1	1	0	0	0	1	0	0	0	0	0	1	40.0	0.001	8.479719948912775	8.308643397252624	0.4702783855481769	1.2919523737780523	True	False	True	False	False	False	0.0	0.00813559605987762
chr22_21669041_T_G_b38	0.00148342	6.826545223556594	5.680172609017068	0	0	0	1	0	1	0	0	1	0	0	1	0	1	50.0	0.003	-2.714292269694619	0.0	2.293420845326132	0.10583188029249868	True	False	True	False	False	False	0.0	0.008135553253915857
chr22_21669041_T_G_b38	0.0104507	6.826545223556594	5.680172609017068	0	0	0	1	0	1	0	0	1	0	0	1	0	1	50.0	0.003	-2.714292269694619	0.0	2.293420845326132	0.10583188029249868	True	False	True	False	False	False	0.0	0.008135553253915857
chr22_21669041_T_G_b38	0.00148342	6.826545223556594	5.680172609017068	0	0	0	1	0	1	0	0	1	0	0	1	0	1	50.0	0.003	-2.714292269694619	0.0	2.293420845326132	0.10583188029249868	True	False	True	False	False	False	0.0	0.008135553253915857
chr22_21669041_T_G_b38	0.00148342	6.826545223556594	5.680172609017068	0	0	0	1	0	1	0	0	1	0	0	1	0	1	50.0	0.003	-2.714292269694619	0.0	2.293420845326132	0.10583188029249868	True	False	True	False	False	False	0.0	0.008135553253915857
chr22_21669041_T_G_b38	0.00253372	6.826545223556594	5.680172609017068	0	0	0	1	0	1	0	0	1	0	0	1	0	1	50.0	0.003	-2.714292269694619	0.0	2.293420845326132	0.10583188029249868	True	False	True	False	False	False	0.0	0.008135553253915857
chr22_21669041_T_G_b38	0.00253372	6.826545223556594	5.680172609017068	0	0	0	1	0	1	0	0	1	0	0	1	0	1	50.0	0.003	-2.714292269694619	0.0	2.293420845326132	0.10583188029249868	True	False	True	False	False	False	0.0	0.008135553253915857
chr22_21669041_T_G_b38	0.00253372	6.826545223556594	5.680172609017068	0	0	0	1	0	1	0	0	1	0	0	1	0	1	50.0	0.003	-2.714292269694619	0.0	2.293420845326132	0.10583188029249868	True	False	True	False	False	False	0.0	0.008135553253915857
chr22_21669041_T_G_b38	0.0104507	6.826545223556594	5.680172609017068	0	0	0	1	0	1	0	0	1	0	0	1	0	1	50.0	0.003	-2.714292269694619	0.0	2.293420845326132	0.10583188029249868	True	False	True	False	False	False	0.0	0.008135553253915857
chr22_21669041_T_G_b38	0.00148342	6.826545223556594	5.680172609017068	0	0	0	1	0	1	0	0	1	0	0	1	0	1	50.0	0.003	-2.714292269694619	0.0	2.293420845326132	0.10583188029249868	True	False	True	False	False	False	0.0	0.008135553253915857
chr22_21669041_T_G_b38	0.00148342	6.826545223556594	5.680172609017068	0	0	0	1	0	1	0	0	1	0	0	1	0	1	50.0	0.003	-2.714292269694619	0.0	2.293420845326132	0.10583188029249868	True	False	True	False	False	False	0.0	0.008135553253915857
chr22_21669041_T_G_b38	0.00148342	6.826545223556594	5.680172609017068	0	0	0	1	0	1	0	0	1	0	0	1	0	1	50.0	0.003	-2.714292269694619	0.0	2.293420845326132	0.10583188029249868	True	False	True	False	False	False	0.0	0.008135553253915857
chr22_21669041_T_G_b38	0.00253372	6.826545223556594	5.680172609017068	0	0	0	1	0	1	0	0	1	0	0	1	0	1	50.0	0.003	-2.714292269694619	0.0	2.293420845326132	0.10583188029249868	True	False	True	False	False	False	0.0	0.008135553253915857
chr22_21669041_T_G_b38	0.0104507	6.826545223556594	5.680172609017068	0	0	0	1	0	1	0	0	1	0	0	1	0	1	50.0	0.003	-2.714292269694619	0.0	2.293420845326132	0.10583188029249868	True	False	True	False	False	False	0.0	0.008135553253915857
chr22_21669041_T_G_b38	0.0104507	6.826545223556594	5.680172609017068	0	0	0	1	0	1	0	0	1	0	0	1	0	1	50.0	0.003	-2.714292269694619	0.0	2.293420845326132	0.10583188029249868	True	False	True	False	False	False	0.0	0.008135553253915857
chr22_21669041_T_G_b38	0.00253372	6.826545223556594	5.680172609017068	0	0	0	1	0	1	0	0	1	0	0	1	0	1	50.0	0.003	-2.714292269694619	0.0	2.293420845326132	0.10583188029249868	True	False	True	False	False	False	0.0	0.008135553253915857
chr22_21669041_T_G_b38	0.0104507	6.826545223556594	5.680172609017068	0	0	0	1	0	1	0	0	1	0	0	1	0	1	50.0	0.003	-2.714292269694619	0.0	2.293420845326132	0.10583188029249868	True	False	True	False	False	False	0.0	0.008135553253915857
chr22_21669041_T_G_b38	0.00253372	6.826545223556594	5.680172609017068	0	0	0	1	0	1	0	0	1	0	0	1	0	1	50.0	0.003	-2.714292269694619	0.0	2.293420845326132	0.10583188029249868	True	False	True	False	False	False	0.0	0.008135553253915857
chr22_21669041_T_G_b38	0.0104507	6.826545223556594	5.680172609017068	0	0	0	1	0	1	0	0	1	0	0	1	0	1	50.0	0.003	-2.714292269694619	0.0	2.293420845326132	0.10583188029249868	True	False	True	False	False	False	0.0	0.008135553253915857
chr22_21669041_T_G_b38	0.0104507	6.826545223556594	5.680172609017068	0	0	0	1	0	1	0	0	1	0	0	1	0	1	50.0	0.003	-2.714292269694619	0.0	2.293420845326132	0.10583188029249868	True	False	True	False	False	False	0.0	0.008135553253915857
chr22_21669041_T_G_b38	0.00253372	6.826545223556594	5.680172609017068	0	0	0	1	0	1	0	0	1	0	0	1	0	1	50.0	0.003	-2.714292269694619	0.0	2.293420845326132	0.10583188029249868	True	False	True	False	False	False	0.0	0.008135553253915857
chr22_21669041_T_G_b38	0.00148342	6.826545223556594	5.680172609017068	0	0	0	1	0	1	0	0	1	0	0	1	0	1	50.0	0.003	-2.714292269694619	0.0	2.293420845326132	0.10583188029249868	True	False	True	False	False	False	0.0	0.008135553253915857
chr3_139519828_C_T_b38	0.0446913	7.175489713624222	7.085064293952548	0	0	1	0	0	1	0	1	1	1	0	1	0	0	60.0	0.0	-0.4689647787663203	0.0	3.739419499580016	1.304480530350772	True	False	True	False	False	False	0.0	0.008135375059086139
chr3_139519828_C_T_b38	0.0446913	7.175489713624222	7.085064293952548	0	0	1	0	0	1	0	1	1	1	0	1	0	0	60.0	0.0	-0.4689647787663203	0.0	3.739419499580016	1.304480530350772	True	False	True	False	False	False	0.0	0.008135375059086139
chr2_10002203_C_T_b38	0.00102875	7.384610383176974	4.31748811353631	1	0	0	1	0	1	0	1	1	1	0	1	0	1	30.0	0.001	-0.2715048097901675	9.475303571776786	5.212919592887566	0.0	False	True	True	False	False	False	0.0	0.008135324963197486
chr2_10002203_C_T_b38	0.0011809	7.384610383176974	4.31748811353631	1	0	0	1	0	1	0	1	1	1	0	1	0	1	30.0	0.001	-0.2715048097901675	9.475303571776786	5.212919592887566	0.0	False	True	True	False	False	False	0.0	0.008135324963197486
chr2_10002203_C_T_b38	0.00102875	7.384610383176974	4.31748811353631	1	0	0	1	0	1	0	1	1	1	0	1	0	1	30.0	0.001	-0.2715048097901675	9.475303571776786	5.212919592887566	0.0	False	True	True	False	False	False	0.0	0.008135324963197486
chr2_10002203_C_T_b38	0.00102875	7.384610383176974	4.31748811353631	1	0	0	1	0	1	0	1	1	1	0	1	0	1	30.0	0.001	-0.2715048097901675	9.475303571776786	5.212919592887566	0.0	False	True	True	False	False	False	0.0	0.008135324963197486
chr2_10002203_C_T_b38	0.0011809	7.384610383176974	4.31748811353631	1	0	0	1	0	1	0	1	1	1	0	1	0	1	30.0	0.001	-0.2715048097901675	9.475303571776786	5.212919592887566	0.0	False	True	True	False	False	False	0.0	0.008135324963197486
chr2_10002203_C_T_b38	0.00877708	7.384610383176974	4.31748811353631	1	0	0	1	0	1	0	1	1	1	0	1	0	1	30.0	0.001	-0.2715048097901675	9.475303571776786	5.212919592887566	0.0	False	True	True	False	False	False	0.0	0.008135324963197486
chr2_10002203_C_T_b38	0.00877708	7.384610383176974	4.31748811353631	1	0	0	1	0	1	0	1	1	1	0	1	0	1	30.0	0.001	-0.2715048097901675	9.475303571776786	5.212919592887566	0.0	False	True	True	False	False	False	0.0	0.008135324963197486
chr2_10002203_C_T_b38	0.00877708	7.384610383176974	4.31748811353631	1	0	0	1	0	1	0	1	1	1	0	1	0	1	30.0	0.001	-0.2715048097901675	9.475303571776786	5.212919592887566	0.0	False	True	True	False	False	False	0.0	0.008135324963197486
chr2_10002203_C_T_b38	0.0011809	7.384610383176974	4.31748811353631	1	0	0	1	0	1	0	1	1	1	0	1	0	1	30.0	0.001	-0.2715048097901675	9.475303571776786	5.212919592887566	0.0	False	True	True	False	False	False	0.0	0.008135324963197486
chr1_235712647_T_C_b38	0.00103008	6.3818160174060985	5.5134287461649825	0	0	1	0	0	1	0	0	1	0	0	0	0	1	30.0	0.002	0.0694688431829673	0.0	-0.512407750145826	0.5300788312349736	True	False	True	False	False	False	0.0	0.00813531381143923
chr1_235712647_T_C_b38	0.00103008	6.3818160174060985	5.5134287461649825	0	0	1	0	0	1	0	0	1	0	0	0	0	1	30.0	0.002	0.0694688431829673	0.0	-0.512407750145826	0.5300788312349736	True	False	True	False	False	False	0.0	0.00813531381143923
chr1_235712647_T_C_b38	0.00103008	6.3818160174060985	5.5134287461649825	0	0	1	0	0	1	0	0	1	0	0	0	0	1	30.0	0.002	0.0694688431829673	0.0	-0.512407750145826	0.5300788312349736	True	False	True	False	False	False	0.0	0.00813531381143923
chr1_235712647_T_C_b38	0.00103008	6.3818160174060985	5.5134287461649825	0	0	1	0	0	1	0	0	1	0	0	0	0	1	30.0	0.002	0.0694688431829673	0.0	-0.512407750145826	0.5300788312349736	True	False	True	False	False	False	0.0	0.00813531381143923
chr5_177462022_G_A_b38	0.0393382	7.372118028337787	5.3471075307174685	0	0	0	0	0	1	0	0	1	1	0	1	1	1	80.0	0.067	3.579085643985669	0.4227536290875839	8.151446915818902	0.0	True	False	True	False	False	False	0.0	0.008135251607982282
chr5_177462022_G_A_b38	0.0393382	7.372118028337787	5.3471075307174685	0	0	0	0	0	1	0	0	1	1	0	1	1	1	80.0	0.067	3.579085643985669	0.4227536290875839	8.151446915818902	0.0	True	False	True	False	False	False	0.0	0.008135251607982282
chr5_177462022_G_A_b38	0.13022	7.372118028337787	5.3471075307174685	0	0	0	0	0	1	0	0	1	1	0	1	1	1	80.0	0.067	3.579085643985669	0.4227536290875839	8.151446915818902	0.0	True	False	True	False	False	False	0.0	0.008135251607982282
chr5_177462022_G_A_b38	0.13022	7.372118028337787	5.3471075307174685	0	0	0	0	0	1	0	0	1	1	0	1	1	1	80.0	0.067	3.579085643985669	0.4227536290875839	8.151446915818902	0.0	True	False	True	False	False	False	0.0	0.008135251607982282
chr2_233448850_C_T_b38	0.0310128	6.638567789166521	5.53338948872752	0	0	0	1	1	1	0	0	1	1	0	1	0	1	40.0	0.021	-8.061894352894296	2.954791953287032	6.318491533996998	0.9132164599333663	True	False	True	False	False	False	0.0	0.008135225639348641
chr2_233448850_C_T_b38	0.0310128	6.638567789166521	5.53338948872752	0	0	0	1	1	1	0	0	1	1	0	1	0	1	40.0	0.021	-8.061894352894296	2.954791953287032	6.318491533996998	0.9132164599333663	True	False	True	False	False	False	0.0	0.008135225639348641
chr2_233448850_C_T_b38	0.0310128	6.638567789166521	5.53338948872752	0	0	0	1	1	1	0	0	1	1	0	1	0	1	40.0	0.021	-8.061894352894296	2.954791953287032	6.318491533996998	0.9132164599333663	True	False	True	False	False	False	0.0	0.008135225639348641
chr2_233448850_C_T_b38	0.0310128	6.638567789166521	5.53338948872752	0	0	0	1	1	1	0	0	1	1	0	1	0	1	40.0	0.021	-8.061894352894296	2.954791953287032	6.318491533996998	0.9132164599333663	True	False	True	False	False	False	0.0	0.008135225639348641
chr1_7933971_T_C_b38	0.00791788	6.516193076042964	6.516193076042964	0	0	0	0	0	0	0	0	0	0	0	0	0	0	60.0	0.0	-6.59909882848604	0.0	5.724571337387253	0.0	True	False	True	False	False	False	0.0	0.008135115129044478
chr11_130197869_G_T_b38	0.437184	7.333676395657684	3.4011973816621555	1	0	0	0	1	0	0	1	0	1	0	1	0	1	80.0	0.999	4.145491261321154	0.0	0.0367768857470736	0.32650521989756953	False	True	True	False	False	False	0.0	0.00813509043016167
chr11_130197869_G_T_b38	0.437184	7.333676395657684	3.4011973816621555	1	0	0	0	1	0	0	1	0	1	0	1	0	1	80.0	0.999	4.145491261321154	0.0	0.0367768857470736	0.32650521989756953	False	True	True	False	False	False	0.0	0.00813509043016167
chr5_109856334_C_G_b38	0.0150425	6.90875477931522	6.90875477931522	0	0	0	1	1	1	0	1	1	0	0	1	0	1	50.0	0.003	-2.487609744934442	8.672584591410686	0.3830382593877814	0.0	True	False	True	False	False	False	0.0	0.008135090026419841
chr5_109856334_C_G_b38	0.00403134	6.90875477931522	6.90875477931522	0	0	0	1	1	1	0	1	1	0	0	1	0	1	50.0	0.003	-2.487609744934442	8.672584591410686	0.3830382593877814	0.0	True	False	True	False	False	False	0.0	0.008135090026419841
chr5_109856334_C_G_b38	0.0446744	6.90875477931522	6.90875477931522	0	0	0	1	1	1	0	1	1	0	0	1	0	1	50.0	0.003	-2.487609744934442	8.672584591410686	0.3830382593877814	0.0	True	False	True	False	False	False	0.0	0.008135090026419841
chr5_109856334_C_G_b38	0.00403134	6.90875477931522	6.90875477931522	0	0	0	1	1	1	0	1	1	0	0	1	0	1	50.0	0.003	-2.487609744934442	8.672584591410686	0.3830382593877814	0.0	True	False	True	False	False	False	0.0	0.008135090026419841
chr5_109856334_C_G_b38	0.0150425	6.90875477931522	6.90875477931522	0	0	0	1	1	1	0	1	1	0	0	1	0	1	50.0	0.003	-2.487609744934442	8.672584591410686	0.3830382593877814	0.0	True	False	True	False	False	False	0.0	0.008135090026419841
chr5_109856334_C_G_b38	0.0446744	6.90875477931522	6.90875477931522	0	0	0	1	1	1	0	1	1	0	0	1	0	1	50.0	0.003	-2.487609744934442	8.672584591410686	0.3830382593877814	0.0	True	False	True	False	False	False	0.0	0.008135090026419841
chr16_16104581_A_G_b38	0.0251339	6.779921907472252	6.70808408385307	0	0	0	0	0	1	0	0	1	0	0	0	0	1	60.0	0.018	-4.480702534134753	2.0728918135920558	3.3922426033007085	0.0	True	False	True	False	False	False	0.0	0.008135086755118
chr16_16104581_A_G_b38	0.0251339	6.779921907472252	6.70808408385307	0	0	0	0	0	1	0	0	1	0	0	0	0	1	60.0	0.018	-4.480702534134753	2.0728918135920558	3.3922426033007085	0.0	True	False	True	False	False	False	0.0	0.008135086755118
chr4_76772229_A_G_b38	0.0117947	7.194436851100335	7.194436851100335	0	0	1	0	0	1	0	1	1	0	0	1	0	1	60.0	0.009	-1.007331666388458	1.0990782126281138	2.313054019524884	0.020270623946736066	True	False	True	False	False	False	0.0	0.00813503336497832
chr7_100614631_G_A_b38	0.00333133	7.025538314638521	5.4638318050256105	0	0	0	1	0	1	0	1	1	0	0	1	0	1	50.0	0.001	2.48533662742512	0.843242614239424	0.3687085936608483	0.0	True	False	True	False	False	False	0.0	0.00813503151838503
chr7_100614631_G_A_b38	0.00333133	7.025538314638521	5.4638318050256105	0	0	0	1	0	1	0	1	1	0	0	1	0	1	50.0	0.001	2.48533662742512	0.843242614239424	0.3687085936608483	0.0	True	False	True	False	False	False	0.0	0.00813503151838503
chr7_100614631_G_A_b38	0.00333133	7.025538314638521	5.4638318050256105	0	0	0	1	0	1	0	1	1	0	0	1	0	1	50.0	0.001	2.48533662742512	0.843242614239424	0.3687085936608483	0.0	True	False	True	False	False	False	0.0	0.00813503151838503
chr7_100614631_G_A_b38	0.00333133	7.025538314638521	5.4638318050256105	0	0	0	1	0	1	0	1	1	0	0	1	0	1	50.0	0.001	2.48533662742512	0.843242614239424	0.3687085936608483	0.0	True	False	True	False	False	False	0.0	0.00813503151838503
chr2_28046848_C_A_b38	0.00789043	6.956545443151569	6.956545443151569	0	0	1	0	0	1	0	0	1	0	0	1	0	1	60.0	0.001	-5.172097809194306	1.4127816148170886	2.1924625710167547	0.0	True	False	True	False	False	False	0.0	0.008134971588717092
chr3_13874387_C_T_b38	0.00205649	6.668228248417403	6.326149473155099	0	0	1	0	0	0	0	0	0	0	0	1	0	0	60.0	0.0	-3.5577525917552237	0.3954147581675293	3.216526786808217	3.3552698687615248	True	False	True	False	False	False	0.0	0.008134892284942975
chr17_3815563_T_C_b38	0.0474548	6.56244409369372	6.315358001522335	0	0	0	0	0	1	0	0	1	1	0	1	0	1	40.0	0.008	2.843076857637292	0.0	1.22708371938252	0.7081997937566553	True	False	True	False	False	False	0.0	0.0081347744119429
chr17_3815563_T_C_b38	0.0225621	6.56244409369372	6.315358001522335	0	0	0	0	0	1	0	0	1	1	0	1	0	1	40.0	0.008	2.843076857637292	0.0	1.22708371938252	0.7081997937566553	True	False	True	False	False	False	0.0	0.0081347744119429
chr17_21312982_A_C_b38	0.00877774	6.236369590203704	6.234410725718371	0	0	1	0	0	0	0	0	0	0	0	1	0	1	20.0	0.0	-17.409642979134215	0.0	4.311990823716215	0.5640660948568339	True	False	True	False	False	False	0.0	0.008134666494374778
chr17_21312982_A_C_b38	0.0161107	6.236369590203704	6.234410725718371	0	0	1	0	0	0	0	0	0	0	0	1	0	1	20.0	0.0	-17.409642979134215	0.0	4.311990823716215	0.5640660948568339	True	False	True	False	False	False	0.0	0.008134666494374778
chr17_21312982_A_C_b38	0.0161107	6.236369590203704	6.234410725718371	0	0	1	0	0	0	0	0	0	0	0	1	0	1	20.0	0.0	-17.409642979134215	0.0	4.311990823716215	0.5640660948568339	True	False	True	False	False	False	0.0	0.008134666494374778
chr17_21312982_A_C_b38	0.00877774	6.236369590203704	6.234410725718371	0	0	1	0	0	0	0	0	0	0	0	1	0	1	20.0	0.0	-17.409642979134215	0.0	4.311990823716215	0.5640660948568339	True	False	True	False	False	False	0.0	0.008134666494374778
chr17_21312982_A_C_b38	0.00877774	6.236369590203704	6.234410725718371	0	0	1	0	0	0	0	0	0	0	0	1	0	1	20.0	0.0	-17.409642979134215	0.0	4.311990823716215	0.5640660948568339	True	False	True	False	False	False	0.0	0.008134666494374778
chr17_21312982_A_C_b38	0.0161107	6.236369590203704	6.234410725718371	0	0	1	0	0	0	0	0	0	0	0	1	0	1	20.0	0.0	-17.409642979134215	0.0	4.311990823716215	0.5640660948568339	True	False	True	False	False	False	0.0	0.008134666494374778
chr2_23858222_C_G_b38	0.0206495	6.579251212010101	6.579251212010101	0	0	1	1	0	0	0	0	0	0	0	0	0	1	50.0	0.0	-1.7655369610899525	3.6069051370506218	-8.266861097996546	2.335787257294484	True	False	True	False	False	False		0.008134657533759755
chr22_45549071_C_A_b38	0.00810299	7.3427791893318455	5.793013608384144	0	0	0	0	1	1	0	1	1	1	0	1	0	1	70.0	0.0	-4.794478266434444	0.0	-3.7999052811986687	3.909152242181584	True	False	True	False	False	False	0.0	0.008134634906206053
chr20_60000426_G_A_b38	0.00870684	6.734591659972948	6.638567789166521	0	0	0	0	1	0	0	1	0	0	0	1	0	0	60.0	0.0	2.3962108636411927	5.833433930160274	3.585707974504217	0.0	True	False	True	False	False	False	0.0	0.008134556707369005
chr20_60000426_G_A_b38	0.00870684	6.734591659972948	6.638567789166521	0	0	0	0	1	0	0	1	0	0	0	1	0	0	60.0	0.0	2.3962108636411927	5.833433930160274	3.585707974504217	0.0	True	False	True	False	False	False	0.0	0.008134556707369005
chr20_60000426_G_A_b38	0.00870684	6.734591659972948	6.638567789166521	0	0	0	0	1	0	0	1	0	0	0	1	0	0	60.0	0.0	2.3962108636411927	5.833433930160274	3.585707974504217	0.0	True	False	True	False	False	False	0.0	0.008134556707369005
chr20_60000426_G_A_b38	0.00870684	6.734591659972948	6.638567789166521	0	0	0	0	1	0	0	1	0	0	0	1	0	0	60.0	0.0	2.3962108636411927	5.833433930160274	3.585707974504217	0.0	True	False	True	False	False	False	0.0	0.008134556707369005
chr19_1234398_A_G_b38	0.00264676	7.0630481633881725	4.219507705176107	0	0	0	0	0	1	0	0	1	1	0	1	0	1	60.0	0.0	-9.27408522415368	1.033657673502166	-0.3457099923086844	0.9337508171757065	True	False	True	False	False	False	0.0	0.008134546024992332
chr19_1234398_A_G_b38	0.00264676	7.0630481633881725	4.219507705176107	0	0	0	0	0	1	0	0	1	1	0	1	0	1	60.0	0.0	-9.27408522415368	1.033657673502166	-0.3457099923086844	0.9337508171757065	True	False	True	False	False	False	0.0	0.008134546024992332
chr19_1234398_A_G_b38	0.00264676	7.0630481633881725	4.219507705176107	0	0	0	0	0	1	0	0	1	1	0	1	0	1	60.0	0.0	-9.27408522415368	1.033657673502166	-0.3457099923086844	0.9337508171757065	True	False	True	False	False	False	0.0	0.008134546024992332
chr19_1234398_A_G_b38	0.00264676	7.0630481633881725	4.219507705176107	0	0	0	0	0	1	0	0	1	1	0	1	0	1	60.0	0.0	-9.27408522415368	1.033657673502166	-0.3457099923086844	0.9337508171757065	True	False	True	False	False	False	0.0	0.008134546024992332
chr19_1234398_A_G_b38	0.00264676	7.0630481633881725	4.219507705176107	0	0	0	0	0	1	0	0	1	1	0	1	0	1	60.0	0.0	-9.27408522415368	1.033657673502166	-0.3457099923086844	0.9337508171757065	True	False	True	False	False	False	0.0	0.008134546024992332
chr19_1234398_A_G_b38	0.00264676	7.0630481633881725	4.219507705176107	0	0	0	0	0	1	0	0	1	1	0	1	0	1	60.0	0.0	-9.27408522415368	1.033657673502166	-0.3457099923086844	0.9337508171757065	True	False	True	False	False	False	0.0	0.008134546024992332
chr17_7077284_C_A_b38	0.0101444	6.721425700790643	5.697093486505405	0	0	0	1	0	0	0	0	0	0	0	1	0	0	70.0	0.001	2.9959178153318424	1.0131199342019588	-8.476537069615041	1.6207695517656404	True	False	True	False	False	False	0.0	0.008134517401051377
chr17_7077284_C_A_b38	0.0101444	6.721425700790643	5.697093486505405	0	0	0	1	0	0	0	0	0	0	0	1	0	0	70.0	0.001	2.9959178153318424	1.0131199342019588	-8.476537069615041	1.6207695517656404	True	False	True	False	False	False	0.0	0.008134517401051377
chr17_7077284_C_A_b38	0.0101444	6.721425700790643	5.697093486505405	0	0	0	1	0	0	0	0	0	0	0	1	0	0	70.0	0.001	2.9959178153318424	1.0131199342019588	-8.476537069615041	1.6207695517656404	True	False	True	False	False	False	0.0	0.008134517401051377
chr17_7077284_C_A_b38	0.0101444	6.721425700790643	5.697093486505405	0	0	0	1	0	0	0	0	0	0	0	1	0	0	70.0	0.001	2.9959178153318424	1.0131199342019588	-8.476537069615041	1.6207695517656404	True	False	True	False	False	False	0.0	0.008134517401051377
chr17_7077284_C_A_b38	0.0101444	6.721425700790643	5.697093486505405	0	0	0	1	0	0	0	0	0	0	0	1	0	0	70.0	0.001	2.9959178153318424	1.0131199342019588	-8.476537069615041	1.6207695517656404	True	False	True	False	False	False	0.0	0.008134517401051377
chr21_46180951_G_A_b38	0.00497708	7.422971251049421	7.422373700986824	0	0	0	0	0	1	0	0	1	1	0	1	0	1	80.0	0.0	1.751254396611904	4.226616022516219	2.8511732203478104	0.0	True	False	True	False	False	False	0.0	0.008134475398045639
chr6_43041770_G_C_b38	0.0112237	6.752270376141742	6.54534966033442	0	0	0	0	0	0	0	0	0	0	0	0	0	1	70.0	0.002	-3.9668608266475456	0.0	5.121825689811573	0.010141191865791654	True	False	True	False	False	False	0.0	0.008134421541643285
chr6_43041770_G_C_b38	0.0112237	6.752270376141742	6.54534966033442	0	0	0	0	0	0	0	0	0	0	0	0	0	1	70.0	0.002	-3.9668608266475456	0.0	5.121825689811573	0.010141191865791654	True	False	True	False	False	False	0.0	0.008134421541643285
chr6_43041770_G_C_b38	0.0112237	6.752270376141742	6.54534966033442	0	0	0	0	0	0	0	0	0	0	0	0	0	1	70.0	0.002	-3.9668608266475456	0.0	5.121825689811573	0.010141191865791654	True	False	True	False	False	False	0.0	0.008134421541643285
chr6_43041770_G_C_b38	0.011931	6.752270376141742	6.54534966033442	0	0	0	0	0	0	0	0	0	0	0	0	0	1	70.0	0.002	-3.9668608266475456	0.0	5.121825689811573	0.010141191865791654	True	False	True	False	False	False	0.0	0.008134421541643285
chr6_43041770_G_C_b38	0.011931	6.752270376141742	6.54534966033442	0	0	0	0	0	0	0	0	0	0	0	0	0	1	70.0	0.002	-3.9668608266475456	0.0	5.121825689811573	0.010141191865791654	True	False	True	False	False	False	0.0	0.008134421541643285
chr6_43041770_G_C_b38	0.011931	6.752270376141742	6.54534966033442	0	0	0	0	0	0	0	0	0	0	0	0	0	1	70.0	0.002	-3.9668608266475456	0.0	5.121825689811573	0.010141191865791654	True	False	True	False	False	False	0.0	0.008134421541643285
chr6_43041770_G_C_b38	0.011931	6.752270376141742	6.54534966033442	0	0	0	0	0	0	0	0	0	0	0	0	0	1	70.0	0.002	-3.9668608266475456	0.0	5.121825689811573	0.010141191865791654	True	False	True	False	False	False	0.0	0.008134421541643285
chr6_43041770_G_C_b38	0.0112237	6.752270376141742	6.54534966033442	0	0	0	0	0	0	0	0	0	0	0	0	0	1	70.0	0.002	-3.9668608266475456	0.0	5.121825689811573	0.010141191865791654	True	False	True	False	False	False	0.0	0.008134421541643285
chr18_68847268_C_A_b38	0.0986059	6.742880635791903	6.742880635791903	0	0	1	1	1	0	0	1	0	1	0	1	0	0	40.0	0.0	-6.274246941708791	4.432448700084123	-0.375228312079841	0.0	True	False	True	False	False	False	0.0	0.008134393939489627
chr1_169847521_T_A_b38	0.0642568	5.645446897643238	5.1298987149230735	0	0	0	0	0	0	0	0	0	0	0	0	0	1	20.0	0.0	-12.895112762682906	8.173260773733698	5.679525679464753	0.44574227024490654	True	False	True	False	False	False	0.0	0.008134387170216357
chr1_169847521_T_A_b38	0.0642568	5.645446897643238	5.1298987149230735	0	0	0	0	0	0	0	0	0	0	0	0	0	1	20.0	0.0	-12.895112762682906	8.173260773733698	5.679525679464753	0.44574227024490654	True	False	True	False	False	False	0.0	0.008134387170216357
chr1_169847521_T_A_b38	0.0642568	5.645446897643238	5.1298987149230735	0	0	0	0	0	0	0	0	0	0	0	0	0	1	20.0	0.0	-12.895112762682906	8.173260773733698	5.679525679464753	0.44574227024490654	True	False	True	False	False	False	0.0	0.008134387170216357
chr1_169847521_T_A_b38	0.0642568	5.645446897643238	5.1298987149230735	0	0	0	0	0	0	0	0	0	0	0	0	0	1	20.0	0.0	-12.895112762682906	8.173260773733698	5.679525679464753	0.44574227024490654	True	False	True	False	False	False	0.0	0.008134387170216357
chr9_121679406_G_C_b38	0.116221	6.194405391104672	6.331501849893691	0	0	0	0	1	0	0	0	0	0	0	1	0	1	40.0	0.0	-0.0385551890210908	0.0	2.312475053495937	1.9198014434392117	True	False	True	False	False	False	0.0	0.008134370328164458
chr19_5926398_A_C_b38	0.00587481	6.639875833826536	6.452048954437226	0	0	0	1	0	1	0	0	1	1	0	1	0	1	20.0	0.079	-2.954104599088586	0.488142521881834	5.1974965985833705	0.38146262200437064	True	False	True	False	False	False	0.0	0.008134205163776258
chr19_5926398_A_C_b38	0.00587481	6.639875833826536	6.452048954437226	0	0	0	1	0	1	0	0	1	1	0	1	0	1	20.0	0.079	-2.954104599088586	0.488142521881834	5.1974965985833705	0.38146262200437064	True	False	True	False	False	False	0.0	0.008134205163776258
chr19_5926398_A_C_b38	0.00587481	6.639875833826536	6.452048954437226	0	0	0	1	0	1	0	0	1	1	0	1	0	1	20.0	0.079	-2.954104599088586	0.488142521881834	5.1974965985833705	0.38146262200437064	True	False	True	False	False	False	0.0	0.008134205163776258
chr4_87434271_T_A_b38	0.00599349	6.856461984594587	3.8501476017100584	0	0	0	0	0	0	0	0	0	0	0	0	0	1	50.0	0.001	-0.3356263184342878	0.0	3.066054147909121	0.0	False	True	True	False	False	False	0.0	0.008134116442068729
chr4_87434271_T_A_b38	0.00229547	6.856461984594587	3.8501476017100584	0	0	0	0	0	0	0	0	0	0	0	0	0	1	50.0	0.001	-0.3356263184342878	0.0	3.066054147909121	0.0	False	True	True	False	False	False	0.0	0.008134116442068729
chr4_87434271_T_A_b38	0.00229547	6.856461984594587	3.8501476017100584	0	0	0	0	0	0	0	0	0	0	0	0	0	1	50.0	0.001	-0.3356263184342878	0.0	3.066054147909121	0.0	False	True	True	False	False	False	0.0	0.008134116442068729
chr4_87434271_T_A_b38	0.00599349	6.856461984594587	3.8501476017100584	0	0	0	0	0	0	0	0	0	0	0	0	0	1	50.0	0.001	-0.3356263184342878	0.0	3.066054147909121	0.0	False	True	True	False	False	False	0.0	0.008134116442068729
chr19_11049213_T_C_b38	0.0162868	7.257707677160043	7.257707677160043	0	0	0	0	1	1	0	1	1	1	0	1	1	1	70.0	0.0	-4.122701477760444	0.0	-3.09232646471947	0.0	True	False	True	False	False	False		0.00813410919830954
chr1_198712228_G_A_b38	0.00425922	6.587550014824796	6.331501849893691	0	0	1	1	0	1	0	0	1	0	0	1	0	1	30.0	0.0	1.078605608202819	0.0	0.4726688504403569	0.0	True	False	True	False	False	False	0.0	0.008134010593586134
chr1_198712228_G_A_b38	0.0034269	6.587550014824796	6.331501849893691	0	0	1	1	0	1	0	0	1	0	0	1	0	1	30.0	0.0	1.078605608202819	0.0	0.4726688504403569	0.0	True	False	True	False	False	False	0.0	0.008134010593586134
chr6_167915717_T_C_b38	0.0121869	6.309918278226516	5.652489180268651	0	0	0	1	0	0	0	0	0	0	0	1	0	1	30.0	0.146	-1.3717587699407898	0.0	-1.4845208199717632	0.20293705030600528	True	False	True	False	False	False	0.0	0.008133989022540774
chr6_167915717_T_C_b38	0.00212106	6.309918278226516	5.652489180268651	0	0	0	1	0	0	0	0	0	0	0	1	0	1	30.0	0.146	-1.3717587699407898	0.0	-1.4845208199717632	0.20293705030600528	True	False	True	False	False	False	0.0	0.008133989022540774
chr6_167915717_T_C_b38	0.0121869	6.309918278226516	5.652489180268651	0	0	0	1	0	0	0	0	0	0	0	1	0	1	30.0	0.146	-1.3717587699407898	0.0	-1.4845208199717632	0.20293705030600528	True	False	True	False	False	False	0.0	0.008133989022540774
chr6_167915717_T_C_b38	0.00212106	6.309918278226516	5.652489180268651	0	0	0	1	0	0	0	0	0	0	0	1	0	1	30.0	0.146	-1.3717587699407898	0.0	-1.4845208199717632	0.20293705030600528	True	False	True	False	False	False	0.0	0.008133989022540774
chr8_55949790_A_G_b38	0.00161209	6.643789733147672	6.505784060128229	0	0	1	0	0	1	0	1	1	0	0	1	0	1	40.0	0.001	-8.49339395877783	10.46617822483147	4.034380759676552	1.1346583281870304	True	False	True	False	False	False	0.0	0.008133978104215005
chr8_55949790_A_G_b38	0.00161209	6.643789733147672	6.505784060128229	0	0	1	0	0	1	0	1	1	0	0	1	0	1	40.0	0.001	-8.49339395877783	10.46617822483147	4.034380759676552	1.1346583281870304	True	False	True	False	False	False	0.0	0.008133978104215005
chr10_45751703_C_T_b38	0.0529339	6.859614903654202	5.017279836814924	0	0	0	0	0	0	0	0	0	0	0	0	0	1	80.0	0.0	-3.210137022656909	0.6833507078149323	0.7797359211915307	0.0	True	False	True	False	False	False	0.0	0.008133960744369633
chr10_45751703_C_T_b38	0.0529339	6.859614903654202	5.017279836814924	0	0	0	0	0	0	0	0	0	0	0	0	0	1	80.0	0.0	-3.210137022656909	0.6833507078149323	0.7797359211915307	0.0	True	False	True	False	False	False	0.0	0.008133960744369633
chr10_45751703_C_T_b38	0.140397	6.859614903654202	5.017279836814924	0	0	0	0	0	0	0	0	0	0	0	0	0	1	80.0	0.0	-3.210137022656909	0.6833507078149323	0.7797359211915307	0.0	True	False	True	False	False	False	0.0	0.008133960744369633
chr10_45751703_C_T_b38	0.140397	6.859614903654202	5.017279836814924	0	0	0	0	0	0	0	0	0	0	0	0	0	1	80.0	0.0	-3.210137022656909	0.6833507078149323	0.7797359211915307	0.0	True	False	True	False	False	False	0.0	0.008133960744369633
chr10_45751703_C_T_b38	0.0529339	6.859614903654202	5.017279836814924	0	0	0	0	0	0	0	0	0	0	0	0	0	1	80.0	0.0	-3.210137022656909	0.6833507078149323	0.7797359211915307	0.0	True	False	True	False	False	False	0.0	0.008133960744369633
chr10_45751703_C_T_b38	0.140397	6.859614903654202	5.017279836814924	0	0	0	0	0	0	0	0	0	0	0	0	0	1	80.0	0.0	-3.210137022656909	0.6833507078149323	0.7797359211915307	0.0	True	False	True	False	False	False	0.0	0.008133960744369633
chr1_62161569_C_T_b38	0.00199425	6.495265555937008	6.4967749901858625	0	0	0	0	0	0	0	0	0	1	0	0	0	0	40.0	0.477	5.458548641856049	0.0	6.941768463050934	0.5004976687118372	False	True	True	False	False	False	0.0	0.008133910313967074
chr1_62161569_C_T_b38	0.00140454	6.495265555937008	6.4967749901858625	0	0	0	0	0	0	0	0	0	1	0	0	0	0	40.0	0.477	5.458548641856049	0.0	6.941768463050934	0.5004976687118372	False	True	True	False	False	False	0.0	0.008133910313967074
chr16_56934977_G_A_b38	0.00315337	7.518064181233078	2.6390573296152584	1	0	0	0	0	1	1	1	1	1	0	1	0	1	50.0	0.0	1.9495734302166796	0.0	7.736798605757997	1.0373762297689382	False	True	True	False	False	False	0.0	0.008133891694278871
chr16_56934977_G_A_b38	0.00315337	7.518064181233078	2.6390573296152584	1	0	0	0	0	1	1	1	1	1	0	1	0	1	50.0	0.0	1.9495734302166796	0.0	7.736798605757997	1.0373762297689382	False	True	True	False	False	False	0.0	0.008133891694278871
chr16_56934977_G_A_b38	0.00334329	7.518064181233078	2.6390573296152584	1	0	0	0	0	1	1	1	1	1	0	1	0	1	50.0	0.0	1.9495734302166796	0.0	7.736798605757997	1.0373762297689382	False	True	True	False	False	False	0.0	0.008133891694278871
chr16_56934977_G_A_b38	0.00334329	7.518064181233078	2.6390573296152584	1	0	0	0	0	1	1	1	1	1	0	1	0	1	50.0	0.0	1.9495734302166796	0.0	7.736798605757997	1.0373762297689382	False	True	True	False	False	False	0.0	0.008133891694278871
chr16_56934977_G_A_b38	0.00334329	7.518064181233078	2.6390573296152584	1	0	0	0	0	1	1	1	1	1	0	1	0	1	50.0	0.0	1.9495734302166796	0.0	7.736798605757997	1.0373762297689382	False	True	True	False	False	False	0.0	0.008133891694278871
chr16_56934977_G_A_b38	0.00315337	7.518064181233078	2.6390573296152584	1	0	0	0	0	1	1	1	1	1	0	1	0	1	50.0	0.0	1.9495734302166796	0.0	7.736798605757997	1.0373762297689382	False	True	True	False	False	False	0.0	0.008133891694278871
chr20_45331780_G_C_b38	0.00342552	7.162397497355718	7.104144092987527	0	0	0	1	0	0	0	1	0	0	0	1	0	1	60.0	0.078	-12.449244749118012	0.0	9.06253697963166	0.0	True	False	True	False	False	False	0.0	0.008133852743203043
chr20_45331780_G_C_b38	0.00342552	7.162397497355718	7.104144092987527	0	0	0	1	0	0	0	1	0	0	0	1	0	1	60.0	0.078	-12.449244749118012	0.0	9.06253697963166	0.0	True	False	True	False	False	False	0.0	0.008133852743203043
chr20_45331780_G_C_b38	0.00480785	7.162397497355718	7.104144092987527	0	0	0	1	0	0	0	1	0	0	0	1	0	1	60.0	0.078	-12.449244749118012	0.0	9.06253697963166	0.0	True	False	True	False	False	False	0.0	0.008133852743203043
chr20_45331780_G_C_b38	0.00480785	7.162397497355718	7.104144092987527	0	0	0	1	0	0	0	1	0	0	0	1	0	1	60.0	0.078	-12.449244749118012	0.0	9.06253697963166	0.0	True	False	True	False	False	False	0.0	0.008133852743203043
chr22_30892194_G_C_b38	0.0128254	6.955592608396297	6.833031732786201	0	0	1	0	0	1	0	0	1	1	0	1	0	1	60.0	0.0	-7.4202410052204195	0.5743777179134941	-8.509910092323068	0.0	True	False	True	False	False	False	0.0	0.00813384419959258
chr12_107743757_C_T_b38	0.00430908	6.329720905522696	6.16541785423142	0	0	1	0	0	0	0	0	0	0	0	1	0	1	40.0	0.001	6.871488896049591	0.0	-1.855558385896068	0.0	True	False	True	False	False	False	0.0	0.008133811370017133
chr12_107743757_C_T_b38	0.00430908	6.329720905522696	6.16541785423142	0	0	1	0	0	0	0	0	0	0	0	1	0	1	40.0	0.001	6.871488896049591	0.0	-1.855558385896068	0.0	True	False	True	False	False	False	0.0	0.008133811370017133
chr12_107743757_C_T_b38	0.00430908	6.329720905522696	6.16541785423142	0	0	1	0	0	0	0	0	0	0	0	1	0	1	40.0	0.001	6.871488896049591	0.0	-1.855558385896068	0.0	True	False	True	False	False	False	0.0	0.008133811370017133
chr12_107743757_C_T_b38	0.00430908	6.329720905522696	6.16541785423142	0	0	1	0	0	0	0	0	0	0	0	1	0	1	40.0	0.001	6.871488896049591	0.0	-1.855558385896068	0.0	True	False	True	False	False	False	0.0	0.008133811370017133
chr12_107743757_C_T_b38	0.00430908	6.329720905522696	6.16541785423142	0	0	1	0	0	0	0	0	0	0	0	1	0	1	40.0	0.001	6.871488896049591	0.0	-1.855558385896068	0.0	True	False	True	False	False	False	0.0	0.008133811370017133
chr12_107743757_C_T_b38	0.00430908	6.329720905522696	6.16541785423142	0	0	1	0	0	0	0	0	0	0	0	1	0	1	40.0	0.001	6.871488896049591	0.0	-1.855558385896068	0.0	True	False	True	False	False	False	0.0	0.008133811370017133
chr17_17231193_G_A_b38	0.0127717	6.536691597591305	5.802118375377063	0	0	0	0	0	1	0	0	1	0	0	1	0	1	40.0	0.004	-2.469092072280509	0.0	3.262732504454036	0.0	True	False	True	False	False	False	0.0	0.008133770262489976
chr17_17231193_G_A_b38	0.0127717	6.536691597591305	5.802118375377063	0	0	0	0	0	1	0	0	1	0	0	1	0	1	40.0	0.004	-2.469092072280509	0.0	3.262732504454036	0.0	True	False	True	False	False	False	0.0	0.008133770262489976
chr17_17231193_G_A_b38	0.0127717	6.536691597591305	5.802118375377063	0	0	0	0	0	1	0	0	1	0	0	1	0	1	40.0	0.004	-2.469092072280509	0.0	3.262732504454036	0.0	True	False	True	False	False	False	0.0	0.008133770262489976
chr21_46327420_A_G_b38	0.0249039	6.950814768442584	6.723832440821209	0	0	0	1	0	1	0	0	1	0	0	1	0	1	40.0	0.003	-9.665943144566436	0.0	11.158527946175422	3.527613201800545	True	False	True	False	False	False	0.0	0.008133606877156184
chr9_37797944_C_T_b38	0.00832342	6.5337888379333435	7.909489492673759	0	0	0	1	0	0	0	1	0	0	0	1	0	1	30.0	0.016	3.6387153228352496	1.1448286519876718	3.4624067970522816	0.07856824045606459	True	False	True	False	False	False	0.0	0.008133568479201546
chr21_36344262_T_C_b38	0.00455953	5.762051382780177	5.75890177387728	0	0	0	0	0	0	0	0	0	0	0	1	0	1	20.0	0.0	-10.896365722420066	6.918310295610167	-0.5234717755584626	0.533888316126891	True	False	True	False	False	False	0.0	0.008133562463746075
chr21_36344262_T_C_b38	0.00455953	5.762051382780177	5.75890177387728	0	0	0	0	0	0	0	0	0	0	0	1	0	1	20.0	0.0	-10.896365722420066	6.918310295610167	-0.5234717755584626	0.533888316126891	True	False	True	False	False	False	0.0	0.008133562463746075
chr21_36344262_T_C_b38	0.00455953	5.762051382780177	5.75890177387728	0	0	0	0	0	0	0	0	0	0	0	1	0	1	20.0	0.0	-10.896365722420066	6.918310295610167	-0.5234717755584626	0.533888316126891	True	False	True	False	False	False	0.0	0.008133562463746075
chr19_48062455_T_C_b38	0.0354487	6.126869184114185	5.568344503761097	0	0	0	0	0	1	0	0	1	0	0	1	0	0	20.0	0.015	-3.44224712097042	0.0	2.7083258973497024	0.0	True	False	True	False	False	False	0.0	0.008133529645863304
chr19_48062455_T_C_b38	0.0354487	6.126869184114185	5.568344503761097	0	0	0	0	0	1	0	0	1	0	0	1	0	0	20.0	0.015	-3.44224712097042	0.0	2.7083258973497024	0.0	True	False	True	False	False	False	0.0	0.008133529645863304
chr15_51576859_T_C_b38	0.00481062	6.520621127558696	6.520621127558696	0	0	1	0	1	1	0	1	1	1	0	1	1	1	20.0	0.006	-14.72536382641111	3.4445272993896427	1.6629166091674463	0.5044257835767496	True	False	True	False	False	False	0.0	0.008133516894421261
chr9_128525677_C_T_b38	0.0157296	6.175867270105761	5.541263545158426	0	0	0	0	0	0	0	0	0	0	0	1	0	1	30.0	0.0	-2.063983495237828	0.0	4.532480638510812	1.336111153755823	True	False	True	False	False	False	0.0	0.008133491499551865
chr9_128525677_C_T_b38	0.0157296	6.175867270105761	5.541263545158426	0	0	0	0	0	0	0	0	0	0	0	1	0	1	30.0	0.0	-2.063983495237828	0.0	4.532480638510812	1.336111153755823	True	False	True	False	False	False	0.0	0.008133491499551865
chr9_128525677_C_T_b38	0.0157296	6.175867270105761	5.541263545158426	0	0	0	0	0	0	0	0	0	0	0	1	0	1	30.0	0.0	-2.063983495237828	0.0	4.532480638510812	1.336111153755823	True	False	True	False	False	False	0.0	0.008133491499551865
chr9_313637_G_A_b38	0.00416813	6.486160788944089	6.484635235635252	0	0	1	0	0	0	0	0	0	0	0	0	0	1	50.0	0.0	-5.042442627483926	0.0	-3.325229447742352	0.0	True	False	True	False	False	False	0.0	0.008133474527330355
chr2_190988426_T_C_b38	0.0010434	7.081708586105575	7.080867896690782	0	0	0	0	0	1	0	1	1	0	0	1	0	1	60.0	0.0	-1.4028879329572272	0.0	1.779712197719725	3.5008630660332116	True	False	True	False	False	False	0.0	0.008133359559671238
chr2_190988426_T_C_b38	0.0010434	7.081708586105575	7.080867896690782	0	0	0	0	0	1	0	1	1	0	0	1	0	1	60.0	0.0	-1.4028879329572272	0.0	1.779712197719725	3.5008630660332116	True	False	True	False	False	False	0.0	0.008133359559671238
chr2_190988426_T_C_b38	0.0010434	7.081708586105575	7.080867896690782	0	0	0	0	0	1	0	1	1	0	0	1	0	1	60.0	0.0	-1.4028879329572272	0.0	1.779712197719725	3.5008630660332116	True	False	True	False	False	False	0.0	0.008133359559671238
chr16_57073648_C_T_b38	0.053679	6.943122422819428	6.259581464064923	0	0	0	1	0	1	0	0	1	0	0	1	0	1	60.0	0.006	-2.353439461982354	5.314632345051857	-0.4592008010588913	0.0	True	False	True	False	False	False	0.0	0.008133339769115677
chr10_60791518_A_G_b38	0.0255868	6.284134161070802	5.918893854273146	0	0	0	1	0	1	0	0	1	0	0	1	0	1	20.0	0.0	5.268646307535271	0.0	0.4430937869631819	0.22094056441004292	True	False	True	False	False	False	0.0	0.008133268355827774
chr16_373750_G_T_b38	0.0015754	7.04141166379481	5.541263545158426	0	0	1	0	0	1	0	0	1	1	0	0	0	1	60.0	0.001	-1.726213071867532	0.0	-6.337873431028456	0.42561108201486775	True	False	True	False	False	False	0.0	0.008133220162305378
chr16_373750_G_T_b38	0.0015754	7.04141166379481	5.541263545158426	0	0	1	0	0	1	0	0	1	1	0	0	0	1	60.0	0.001	-1.726213071867532	0.0	-6.337873431028456	0.42561108201486775	True	False	True	False	False	False	0.0	0.008133220162305378
chr16_373750_G_T_b38	0.0015754	7.04141166379481	5.541263545158426	0	0	1	0	0	1	0	0	1	1	0	0	0	1	60.0	0.001	-1.726213071867532	0.0	-6.337873431028456	0.42561108201486775	True	False	True	False	False	False	0.0	0.008133220162305378
chr16_373750_G_T_b38	0.0015754	7.04141166379481	5.541263545158426	0	0	1	0	0	1	0	0	1	1	0	0	0	1	60.0	0.001	-1.726213071867532	0.0	-6.337873431028456	0.42561108201486775	True	False	True	False	False	False	0.0	0.008133220162305378
chr16_373750_G_T_b38	0.0015754	7.04141166379481	5.541263545158426	0	0	1	0	0	1	0	0	1	1	0	0	0	1	60.0	0.001	-1.726213071867532	0.0	-6.337873431028456	0.42561108201486775	True	False	True	False	False	False	0.0	0.008133220162305378
chr16_373750_G_T_b38	0.0015754	7.04141166379481	5.541263545158426	0	0	1	0	0	1	0	0	1	1	0	0	0	1	60.0	0.001	-1.726213071867532	0.0	-6.337873431028456	0.42561108201486775	True	False	True	False	False	False	0.0	0.008133220162305378
chr16_373750_G_T_b38	0.0015754	7.04141166379481	5.541263545158426	0	0	1	0	0	1	0	0	1	1	0	0	0	1	60.0	0.001	-1.726213071867532	0.0	-6.337873431028456	0.42561108201486775	True	False	True	False	False	False	0.0	0.008133220162305378
chr16_373750_G_T_b38	0.0015754	7.04141166379481	5.541263545158426	0	0	1	0	0	1	0	0	1	1	0	0	0	1	60.0	0.001	-1.726213071867532	0.0	-6.337873431028456	0.42561108201486775	True	False	True	False	False	False	0.0	0.008133220162305378
chr5_7894572_T_C_b38	0.00781025	6.97166860472579	6.827629234502852	0	0	1	0	1	1	0	0	1	1	0	1	0	1	60.0	0.0	-4.724321233146589	0.0	5.565550758215153	0.0	True	False	True	False	False	False	0.0	0.008133210287320211
chr5_7894572_T_C_b38	0.00781025	6.97166860472579	6.827629234502852	0	0	1	0	1	1	0	0	1	1	0	1	0	1	60.0	0.0	-4.724321233146589	0.0	5.565550758215153	0.0	True	False	True	False	False	False	0.0	0.008133210287320211
chr5_7894572_T_C_b38	0.00781025	6.97166860472579	6.827629234502852	0	0	1	0	1	1	0	0	1	1	0	1	0	1	60.0	0.0	-4.724321233146589	0.0	5.565550758215153	0.0	True	False	True	False	False	False	0.0	0.008133210287320211
chr5_7894572_T_C_b38	0.00781025	6.97166860472579	6.827629234502852	0	0	1	0	1	1	0	0	1	1	0	1	0	1	60.0	0.0	-4.724321233146589	0.0	5.565550758215153	0.0	True	False	True	False	False	False	0.0	0.008133210287320211
chr5_7894572_T_C_b38	0.00781025	6.97166860472579	6.827629234502852	0	0	1	0	1	1	0	0	1	1	0	1	0	1	60.0	0.0	-4.724321233146589	0.0	5.565550758215153	0.0	True	False	True	False	False	False	0.0	0.008133210287320211
chr10_20816363_G_C_b38	0.0253202	6.472346294500901	6.289715570908998	0	0	0	0	0	1	0	0	1	0	0	0	0	0	40.0	0.795	-10.224330949263656	6.441203090374238	-0.4865031462658109	1.9123740764510369	True	False	True	False	False	False	0.0	0.008133183232949865
chr10_20816363_G_C_b38	0.0253202	6.472346294500901	6.289715570908998	0	0	0	0	0	1	0	0	1	0	0	0	0	0	40.0	0.795	-10.224330949263656	6.441203090374238	-0.4865031462658109	1.9123740764510369	True	False	True	False	False	False	0.0	0.008133183232949865
chr10_20816363_G_C_b38	0.0253202	6.472346294500901	6.289715570908998	0	0	0	0	0	1	0	0	1	0	0	0	0	0	40.0	0.795	-10.224330949263656	6.441203090374238	-0.4865031462658109	1.9123740764510369	True	False	True	False	False	False	0.0	0.008133183232949865
chr10_20816363_G_C_b38	0.0253202	6.472346294500901	6.289715570908998	0	0	0	0	0	1	0	0	1	0	0	0	0	0	40.0	0.795	-10.224330949263656	6.441203090374238	-0.4865031462658109	1.9123740764510369	True	False	True	False	False	False	0.0	0.008133183232949865
chr2_48460418_G_C_b38	0.00993139	6.703188113240863	5.583496308781699	0	0	0	1	0	1	0	0	1	0	0	1	0	1	40.0	0.002	-8.32847902993243	0.2387700884974819	2.6604321965637965	0.0	True	False	True	False	False	False	0.0	0.008133178521188843
chr8_1865526_C_T_b38	0.0177264	6.90875477931522	6.907755278982137	0	0	1	0	0	0	0	0	0	1	0	1	0	1	60.0	0.0	-13.46183103282281	0.0	3.936595960343581	0.0	True	False	True	False	False	False	0.0	0.008133121251142949
chr8_1865526_C_T_b38	0.0177264	6.90875477931522	6.907755278982137	0	0	1	0	0	0	0	0	0	1	0	1	0	1	60.0	0.0	-13.46183103282281	0.0	3.936595960343581	0.0	True	False	True	False	False	False	0.0	0.008133121251142949
chr2_238194933_G_A_b38	0.00306754	6.490723534502507	4.1588830833596715	0	1	1	0	0	0	0	0	0	1	0	1	0	1	40.0	0.001	-6.502219657514268	0.0	0.5973617251977643	0.9567002405337277	True	False	True	False	False	False	0.0	0.008133073060342378
chr2_238194933_G_A_b38	0.00306754	6.490723534502507	4.1588830833596715	0	1	1	0	0	0	0	0	0	1	0	1	0	1	40.0	0.001	-6.502219657514268	0.0	0.5973617251977643	0.9567002405337277	True	False	True	False	False	False	0.0	0.008133073060342378
chr2_238194933_G_A_b38	0.00306754	6.490723534502507	4.1588830833596715	0	1	1	0	0	0	0	0	0	1	0	1	0	1	40.0	0.001	-6.502219657514268	0.0	0.5973617251977643	0.9567002405337277	True	False	True	False	False	False	0.0	0.008133073060342378
chr17_6536564_C_A_b38	0.00114051	7.325807502595773	7.260522598089852	0	0	1	1	0	1	0	0	1	1	0	1	0	0	70.0	0.0	5.150468606981445	0.3467457667748661	0.3702184583262351	0.0	True	False	True	False	False	False	0.0	0.008132895641769184
chr18_24081244_G_T_b38	0.00579807	6.492239835020471	5.723585101952381	0	0	0	0	1	1	0	1	1	0	0	1	0	1	40.0	0.0	-9.28422460925737	7.741022513893055	6.485119412425114	0.03299451191341518	True	False	True	False	False	False	0.0	0.008132889618049895
chr18_24081244_G_T_b38	0.00579807	6.492239835020471	5.723585101952381	0	0	0	0	1	1	0	1	1	0	0	1	0	1	40.0	0.0	-9.28422460925737	7.741022513893055	6.485119412425114	0.03299451191341518	True	False	True	False	False	False	0.0	0.008132889618049895
chr18_24081244_G_T_b38	0.00579807	6.492239835020471	5.723585101952381	0	0	0	0	1	1	0	1	1	0	0	1	0	1	40.0	0.0	-9.28422460925737	7.741022513893055	6.485119412425114	0.03299451191341518	True	False	True	False	False	False	0.0	0.008132889618049895
chr18_24081244_G_T_b38	0.00579807	6.492239835020471	5.723585101952381	0	0	0	0	1	1	0	1	1	0	0	1	0	1	40.0	0.0	-9.28422460925737	7.741022513893055	6.485119412425114	0.03299451191341518	True	False	True	False	False	False	0.0	0.008132889618049895
chr18_24081244_G_T_b38	0.00579807	6.492239835020471	5.723585101952381	0	0	0	0	1	1	0	1	1	0	0	1	0	1	40.0	0.0	-9.28422460925737	7.741022513893055	6.485119412425114	0.03299451191341518	True	False	True	False	False	False	0.0	0.008132889618049895
chr14_94616474_G_C_b38	0.013268	7.237778191923443	7.0630481633881725	0	1	0	1	0	1	0	0	1	1	0	1	0	1	70.0	0.001	3.779089480367444	0.016020221236316	-3.865957534739693	0.0	True	False	True	False	False	False	0.0	0.00813287419169811
chr14_94616474_G_C_b38	0.013268	7.237778191923443	7.0630481633881725	0	1	0	1	0	1	0	0	1	1	0	1	0	1	70.0	0.001	3.779089480367444	0.016020221236316	-3.865957534739693	0.0	True	False	True	False	False	False	0.0	0.00813287419169811
chr14_94616474_G_C_b38	0.0186755	7.237778191923443	7.0630481633881725	0	1	0	1	0	1	0	0	1	1	0	1	0	1	70.0	0.001	3.779089480367444	0.016020221236316	-3.865957534739693	0.0	True	False	True	False	False	False	0.0	0.00813287419169811
chr14_94616474_G_C_b38	0.013268	7.237778191923443	7.0630481633881725	0	1	0	1	0	1	0	0	1	1	0	1	0	1	70.0	0.001	3.779089480367444	0.016020221236316	-3.865957534739693	0.0	True	False	True	False	False	False	0.0	0.00813287419169811
chr14_94616474_G_C_b38	0.0186755	7.237778191923443	7.0630481633881725	0	1	0	1	0	1	0	0	1	1	0	1	0	1	70.0	0.001	3.779089480367444	0.016020221236316	-3.865957534739693	0.0	True	False	True	False	False	False	0.0	0.00813287419169811
chr14_94616474_G_C_b38	0.0186755	7.237778191923443	7.0630481633881725	0	1	0	1	0	1	0	0	1	1	0	1	0	1	70.0	0.001	3.779089480367444	0.016020221236316	-3.865957534739693	0.0	True	False	True	False	False	False	0.0	0.00813287419169811
chr1_1760882_T_C_b38	0.0233744	6.917705609835305	6.663132695990803	0	0	0	0	0	1	0	0	1	0	0	1	0	1	50.0	0.218	-2.344851654471439	0.17729308168717	1.29247512041956	1.3813740541995825	True	False	True	False	False	False	0.0	0.008132745049641949
chr1_1760882_T_C_b38	0.0233744	6.917705609835305	6.663132695990803	0	0	0	0	0	1	0	0	1	0	0	1	0	1	50.0	0.218	-2.344851654471439	0.17729308168717	1.29247512041956	1.3813740541995825	True	False	True	False	False	False	0.0	0.008132745049641949
chr1_1760882_T_C_b38	0.0233744	6.917705609835305	6.663132695990803	0	0	0	0	0	1	0	0	1	0	0	1	0	1	50.0	0.218	-2.344851654471439	0.17729308168717	1.29247512041956	1.3813740541995825	True	False	True	False	False	False	0.0	0.008132745049641949
chr1_1760882_T_C_b38	0.0233744	6.917705609835305	6.663132695990803	0	0	0	0	0	1	0	0	1	0	0	1	0	1	50.0	0.218	-2.344851654471439	0.17729308168717	1.29247512041956	1.3813740541995825	True	False	True	False	False	False	0.0	0.008132745049641949
chr1_1760882_T_C_b38	0.0233744	6.917705609835305	6.663132695990803	0	0	0	0	0	1	0	0	1	0	0	1	0	1	50.0	0.218	-2.344851654471439	0.17729308168717	1.29247512041956	1.3813740541995825	True	False	True	False	False	False	0.0	0.008132745049641949
chr10_69201157_C_T_b38	0.0318557	6.490723534502507	6.490723534502507	0	0	0	0	1	1	0	0	1	1	0	1	0	1	40.0	0.0	1.3394925606606145	0.0	4.644376756220446	0.49406917230717085	True	False	True	False	False	False	0.0	0.008132692769612536
chr10_69201157_C_T_b38	0.0318557	6.490723534502507	6.490723534502507	0	0	0	0	1	1	0	0	1	1	0	1	0	1	40.0	0.0	1.3394925606606145	0.0	4.644376756220446	0.49406917230717085	True	False	True	False	False	False	0.0	0.008132692769612536
chr10_69201157_C_T_b38	0.0318557	6.490723534502507	6.490723534502507	0	0	0	0	1	1	0	0	1	1	0	1	0	1	40.0	0.0	1.3394925606606145	0.0	4.644376756220446	0.49406917230717085	True	False	True	False	False	False	0.0	0.008132692769612536
chr10_69201157_C_T_b38	0.0318557	6.490723534502507	6.490723534502507	0	0	0	0	1	1	0	0	1	1	0	1	0	1	40.0	0.0	1.3394925606606145	0.0	4.644376756220446	0.49406917230717085	True	False	True	False	False	False	0.0	0.008132692769612536
chr10_69201157_C_T_b38	0.0318557	6.490723534502507	6.490723534502507	0	0	0	0	1	1	0	0	1	1	0	1	0	1	40.0	0.0	1.3394925606606145	0.0	4.644376756220446	0.49406917230717085	True	False	True	False	False	False	0.0	0.008132692769612536
chr10_69201157_C_T_b38	0.0318557	6.490723534502507	6.490723534502507	0	0	0	0	1	1	0	0	1	1	0	1	0	1	40.0	0.0	1.3394925606606145	0.0	4.644376756220446	0.49406917230717085	True	False	True	False	False	False	0.0	0.008132692769612536
chr20_8757815_A_G_b38	0.0354602	6.45833828334479	6.45833828334479	0	0	0	0	0	1	0	0	1	0	0	1	0	1	40.0	0.0	-4.836455814505108	8.455637914399079	5.134484512177757	0.40868802210274424	True	False	True	False	False	False	0.0	0.008132512645848113
chr15_33823597_T_C_b38	0.00164159	6.26530121273771	6.26530121273771	0	0	0	0	0	0	0	0	0	0	0	0	0	0	40.0	0.178	-12.719085739435377	0.0	0.3146133568508062	0.4705789840798714	True	False	True	False	False	False	0.0	0.008132399330438713
chr15_33823597_T_C_b38	0.00215786	6.26530121273771	6.26530121273771	0	0	0	0	0	0	0	0	0	0	0	0	0	0	40.0	0.178	-12.719085739435377	0.0	0.3146133568508062	0.4705789840798714	True	False	True	False	False	False	0.0	0.008132399330438713
chr13_28675729_A_T_b38	0.00129505	6.4692503167957724	7.743269700829004	0	0	0	1	0	0	0	0	0	0	0	0	0	1	40.0	0.079	-3.826247984598722	0.0	7.067445285465908	0.8047374134321075	True	False	True	False	False	False	0.0	0.00813238921054004
chr13_28675729_A_T_b38	0.00129505	6.4692503167957724	7.743269700829004	0	0	0	1	0	0	0	0	0	0	0	0	0	1	40.0	0.079	-3.826247984598722	0.0	7.067445285465908	0.8047374134321075	True	False	True	False	False	False	0.0	0.00813238921054004
chr15_40601955_C_T_b38	0.00328504	6.919683849847411	6.866933284461882	0	0	0	0	0	0	0	0	0	0	0	0	0	1	70.0	0.135	-5.013831123990331	0.0	-0.0515798010426564	0.4369665988587031	True	False	True	False	False	False	0.0	0.008132292789256087
chr8_97825944_C_T_b38	0.00355839	6.674561391814426	6.674561391814426	0	0	0	1	0	0	0	0	0	0	0	0	0	1	60.0	0.001	2.150302988717613	2.517828274877695	-1.5089515477388673	0.0	True	False	True	False	False	False	0.0	0.008132272111778381
chr8_97825944_C_T_b38	0.00355839	6.674561391814426	6.674561391814426	0	0	0	1	0	0	0	0	0	0	0	0	0	1	60.0	0.001	2.150302988717613	2.517828274877695	-1.5089515477388673	0.0	True	False	True	False	False	False	0.0	0.008132272111778381
chr9_381832_T_C_b38	0.00302141	6.74993119378857	6.100318952020064	0	0	0	0	0	0	0	0	0	0	0	0	0	1	70.0	0.0	1.003165533493264	5.589607030506553	1.1165099193082355	0.7435661423334778	True	False	True	False	False	False	0.0	0.008132250939136039
chr9_381832_T_C_b38	0.0104593	6.74993119378857	6.100318952020064	0	0	0	0	0	0	0	0	0	0	0	0	0	1	70.0	0.0	1.003165533493264	5.589607030506553	1.1165099193082355	0.7435661423334778	True	False	True	False	False	False	0.0	0.008132250939136039
chr1_10496390_G_T_b38	0.00194546	7.018401799069201	6.975413927455952	0	0	0	0	1	1	0	1	1	1	0	1	0	1	50.0	0.003	1.3958066232964264	1.5007487924419622	0.2777202543951063	0.0	True	False	True	False	False	False	0.0	0.008132210896290968
chr1_10496390_G_T_b38	0.00194546	7.018401799069201	6.975413927455952	0	0	0	0	1	1	0	1	1	1	0	1	0	1	50.0	0.003	1.3958066232964264	1.5007487924419622	0.2777202543951063	0.0	True	False	True	False	False	False	0.0	0.008132210896290968
chr1_10496390_G_T_b38	0.00194546	7.018401799069201	6.975413927455952	0	0	0	0	1	1	0	1	1	1	0	1	0	1	50.0	0.003	1.3958066232964264	1.5007487924419622	0.2777202543951063	0.0	True	False	True	False	False	False	0.0	0.008132210896290968
chr1_10496390_G_T_b38	0.00194546	7.018401799069201	6.975413927455952	0	0	0	0	1	1	0	1	1	1	0	1	0	1	50.0	0.003	1.3958066232964264	1.5007487924419622	0.2777202543951063	0.0	True	False	True	False	False	False	0.0	0.008132210896290968
chr21_33248104_A_C_b38	0.356208	6.621405651764134	6.405228458030842	0	0	1	0	0	1	0	0	1	0	0	1	0	1	40.0	0.0	-2.212294063925265	0.0	-0.1393468596765217	0.0	True	False	True	False	False	False	0.0	0.00813220756943659
chr21_33248104_A_C_b38	0.356208	6.621405651764134	6.405228458030842	0	0	1	0	0	1	0	0	1	0	0	1	0	1	40.0	0.0	-2.212294063925265	0.0	-0.1393468596765217	0.0	True	False	True	False	False	False	0.0	0.00813220756943659
chr21_33248104_A_C_b38	0.356208	6.621405651764134	6.405228458030842	0	0	1	0	0	1	0	0	1	0	0	1	0	1	40.0	0.0	-2.212294063925265	0.0	-0.1393468596765217	0.0	True	False	True	False	False	False	0.0	0.00813220756943659
chr3_58398264_G_A_b38	0.00248493	7.01571242048723	6.297109319933935	0	0	0	0	0	1	0	0	1	1	0	1	0	1	70.0	0.002	3.801909790374557	0.0	0.5235922327323692	0.0	True	False	True	False	False	False	0.0	0.008132145090013518
chr4_7700662_T_C_b38	0.0259903	6.586171654854675	7.870165946469845	0	0	1	1	0	0	0	0	0	1	0	1	0	0	50.0	0.0	-5.320965288988837	5.290972922754224	-3.624803511279445	0.0	True	False	True	False	False	False	0.0	0.008132133576335894
chr9_122381105_C_G_b38	0.0451099	6.104793232414985	5.583496308781699	0	0	0	0	0	0	0	0	0	0	0	1	0	1	40.0	0.0	-10.012568652255869	7.70579613485755	3.7213480216658814	0.0	True	False	True	False	False	False	0.0	0.008132132341749912
chr9_122381105_C_G_b38	0.0451099	6.104793232414985	5.583496308781699	0	0	0	0	0	0	0	0	0	0	0	1	0	1	40.0	0.0	-10.012568652255869	7.70579613485755	3.7213480216658814	0.0	True	False	True	False	False	False	0.0	0.008132132341749912
chr9_122381105_C_G_b38	0.0451099	6.104793232414985	5.583496308781699	0	0	0	0	0	0	0	0	0	0	0	1	0	1	40.0	0.0	-10.012568652255869	7.70579613485755	3.7213480216658814	0.0	True	False	True	False	False	False	0.0	0.008132132341749912
chr9_122381105_C_G_b38	0.0451099	6.104793232414985	5.583496308781699	0	0	0	0	0	0	0	0	0	0	0	1	0	1	40.0	0.0	-10.012568652255869	7.70579613485755	3.7213480216658814	0.0	True	False	True	False	False	False	0.0	0.008132132341749912
chr20_63355435_C_G_b38	0.00364593	6.476972362889683	3.295836866004329	0	0	0	0	1	0	0	0	0	0	0	1	0	0	60.0	0.0	-5.207376764330281	0.0	6.952995751853578	0.0	True	False	True	False	False	False	0.0	0.00813212295819046
chr17_82919677_C_T_b38	0.00223953	6.848005274576363	6.663132695990803	0	0	0	1	0	0	0	0	0	1	0	1	0	1	60.0	0.0	-0.1223743224254472	3.009000462847345	2.541844997709802	0.0	True	False	True	False	False	False	0.0	0.008132082952277355
chr17_82919677_C_T_b38	0.00223953	6.848005274576363	6.663132695990803	0	0	0	1	0	0	0	0	0	1	0	1	0	1	60.0	0.0	-0.1223743224254472	3.009000462847345	2.541844997709802	0.0	True	False	True	False	False	False	0.0	0.008132082952277355
chr17_68985615_C_T_b38	0.0141308	6.333279628139691	6.1903154058531475	0	0	1	0	0	0	0	0	0	0	0	0	0	0	40.0	0.012	-7.76073929797117	0.0	5.693411804649124	0.0	True	False	True	False	False	False	0.0	0.008131969791354228
chr17_68985615_C_T_b38	0.0141308	6.333279628139691	6.1903154058531475	0	0	1	0	0	0	0	0	0	0	0	0	0	0	40.0	0.012	-7.76073929797117	0.0	5.693411804649124	0.0	True	False	True	False	False	False	0.0	0.008131969791354228
chr17_68985615_C_T_b38	0.014913	6.333279628139691	6.1903154058531475	0	0	1	0	0	0	0	0	0	0	0	0	0	0	40.0	0.012	-7.76073929797117	0.0	5.693411804649124	0.0	True	False	True	False	False	False	0.0	0.008131969791354228
chr17_68985615_C_T_b38	0.014913	6.333279628139691	6.1903154058531475	0	0	1	0	0	0	0	0	0	0	0	0	0	0	40.0	0.012	-7.76073929797117	0.0	5.693411804649124	0.0	True	False	True	False	False	False	0.0	0.008131969791354228
chr17_81690810_A_G_b38	0.00380184	8.057060681965766	3.044522437723423	1	1	0	0	0	1	0	0	1	1	0	1	0	1	70.0	0.011	-4.952922516325531	3.445696360332077	3.9285084048883534	0.0	False	True	True	False	False	False	0.0	0.008131960442318375
chr17_81690810_A_G_b38	0.00148134	8.057060681965766	3.044522437723423	1	1	0	0	0	1	0	0	1	1	0	1	0	1	70.0	0.011	-4.952922516325531	3.445696360332077	3.9285084048883534	0.0	False	True	True	False	False	False	0.0	0.008131960442318375
chr17_81690810_A_G_b38	0.00380184	8.057060681965766	3.044522437723423	1	1	0	0	0	1	0	0	1	1	0	1	0	1	70.0	0.011	-4.952922516325531	3.445696360332077	3.9285084048883534	0.0	False	True	True	False	False	False	0.0	0.008131960442318375
chr17_81690810_A_G_b38	0.00148134	8.057060681965766	3.044522437723423	1	1	0	0	0	1	0	0	1	1	0	1	0	1	70.0	0.011	-4.952922516325531	3.445696360332077	3.9285084048883534	0.0	False	True	True	False	False	False	0.0	0.008131960442318375
chr17_81690810_A_G_b38	0.00380184	8.057060681965766	3.044522437723423	1	1	0	0	0	1	0	0	1	1	0	1	0	1	70.0	0.011	-4.952922516325531	3.445696360332077	3.9285084048883534	0.0	False	True	True	False	False	False	0.0	0.008131960442318375
chr17_81690810_A_G_b38	0.00380184	8.057060681965766	3.044522437723423	1	1	0	0	0	1	0	0	1	1	0	1	0	1	70.0	0.011	-4.952922516325531	3.445696360332077	3.9285084048883534	0.0	False	True	True	False	False	False	0.0	0.008131960442318375
chr17_81690810_A_G_b38	0.00380184	8.057060681965766	3.044522437723423	1	1	0	0	0	1	0	0	1	1	0	1	0	1	70.0	0.011	-4.952922516325531	3.445696360332077	3.9285084048883534	0.0	False	True	True	False	False	False	0.0	0.008131960442318375
chr17_81690810_A_G_b38	0.00148134	8.057060681965766	3.044522437723423	1	1	0	0	0	1	0	0	1	1	0	1	0	1	70.0	0.011	-4.952922516325531	3.445696360332077	3.9285084048883534	0.0	False	True	True	False	False	False	0.0	0.008131960442318375
chr17_81690810_A_G_b38	0.00380184	8.057060681965766	3.044522437723423	1	1	0	0	0	1	0	0	1	1	0	1	0	1	70.0	0.011	-4.952922516325531	3.445696360332077	3.9285084048883534	0.0	False	True	True	False	False	False	0.0	0.008131960442318375
chr17_81690810_A_G_b38	0.00380184	8.057060681965766	3.044522437723423	1	1	0	0	0	1	0	0	1	1	0	1	0	1	70.0	0.011	-4.952922516325531	3.445696360332077	3.9285084048883534	0.0	False	True	True	False	False	False	0.0	0.008131960442318375
chr17_81690810_A_G_b38	0.00148134	8.057060681965766	3.044522437723423	1	1	0	0	0	1	0	0	1	1	0	1	0	1	70.0	0.011	-4.952922516325531	3.445696360332077	3.9285084048883534	0.0	False	True	True	False	False	False	0.0	0.008131960442318375
chr17_81690810_A_G_b38	0.00148134	8.057060681965766	3.044522437723423	1	1	0	0	0	1	0	0	1	1	0	1	0	1	70.0	0.011	-4.952922516325531	3.445696360332077	3.9285084048883534	0.0	False	True	True	False	False	False	0.0	0.008131960442318375
chr17_81690810_A_G_b38	0.00380184	8.057060681965766	3.044522437723423	1	1	0	0	0	1	0	0	1	1	0	1	0	1	70.0	0.011	-4.952922516325531	3.445696360332077	3.9285084048883534	0.0	False	True	True	False	False	False	0.0	0.008131960442318375
chr17_81690810_A_G_b38	0.00148134	8.057060681965766	3.044522437723423	1	1	0	0	0	1	0	0	1	1	0	1	0	1	70.0	0.011	-4.952922516325531	3.445696360332077	3.9285084048883534	0.0	False	True	True	False	False	False	0.0	0.008131960442318375
chr17_81690810_A_G_b38	0.00380184	8.057060681965766	3.044522437723423	1	1	0	0	0	1	0	0	1	1	0	1	0	1	70.0	0.011	-4.952922516325531	3.445696360332077	3.9285084048883534	0.0	False	True	True	False	False	False	0.0	0.008131960442318375
chr17_81690810_A_G_b38	0.00148134	8.057060681965766	3.044522437723423	1	1	0	0	0	1	0	0	1	1	0	1	0	1	70.0	0.011	-4.952922516325531	3.445696360332077	3.9285084048883534	0.0	False	True	True	False	False	False	0.0	0.008131960442318375
chr17_81690810_A_G_b38	0.00148134	8.057060681965766	3.044522437723423	1	1	0	0	0	1	0	0	1	1	0	1	0	1	70.0	0.011	-4.952922516325531	3.445696360332077	3.9285084048883534	0.0	False	True	True	False	False	False	0.0	0.008131960442318375
chr17_81690810_A_G_b38	0.00380184	8.057060681965766	3.044522437723423	1	1	0	0	0	1	0	0	1	1	0	1	0	1	70.0	0.011	-4.952922516325531	3.445696360332077	3.9285084048883534	0.0	False	True	True	False	False	False	0.0	0.008131960442318375
chr17_81690810_A_G_b38	0.00148134	8.057060681965766	3.044522437723423	1	1	0	0	0	1	0	0	1	1	0	1	0	1	70.0	0.011	-4.952922516325531	3.445696360332077	3.9285084048883534	0.0	False	True	True	False	False	False	0.0	0.008131960442318375
chr17_81690810_A_G_b38	0.00148134	8.057060681965766	3.044522437723423	1	1	0	0	0	1	0	0	1	1	0	1	0	1	70.0	0.011	-4.952922516325531	3.445696360332077	3.9285084048883534	0.0	False	True	True	False	False	False	0.0	0.008131960442318375
chr14_71599207_A_G_b38	0.00740196	6.776506992372183	6.776506992372183	0	0	0	1	0	1	0	0	1	0	0	0	0	1	50.0	0.035	-4.055239478421349	3.612832328612861	5.703346668755749	0.0	True	False	True	False	False	False		0.00813196035881617
chr17_38814018_T_C_b38	0.0168631	6.738152494595957	6.736966958001855	0	0	0	1	0	0	0	0	0	0	0	1	0	1	60.0	0.003	2.48533662742512	3.3580060446930027	-4.110594592625155	0.4532979327407958	True	False	True	False	False	False	0.0	0.008131926558101268
chr17_38814018_T_C_b38	0.0168631	6.738152494595957	6.736966958001855	0	0	0	1	0	0	0	0	0	0	0	1	0	1	60.0	0.003	2.48533662742512	3.3580060446930027	-4.110594592625155	0.4532979327407958	True	False	True	False	False	False	0.0	0.008131926558101268
chr11_59200675_A_T_b38	0.0305085	6.805722553416985	6.805722553416985	0	0	1	1	0	1	0	1	1	0	0	1	1	1	30.0	0.0	-3.108444951544049	5.755554344900558	4.884883999164536	1.8372272381740729	True	False	True	False	False	False	0.0	0.008131897465867143
chr11_59200675_A_T_b38	0.0207907	6.805722553416985	6.805722553416985	0	0	1	1	0	1	0	1	1	0	0	1	1	1	30.0	0.0	-3.108444951544049	5.755554344900558	4.884883999164536	1.8372272381740729	True	False	True	False	False	False	0.0	0.008131897465867143
chr20_25025312_T_C_b38	0.00369844	7.421775793644647	7.421775793644647	0	0	1	0	0	1	0	1	1	1	0	1	0	1	60.0	0.084	3.019596626635066	0.0	2.26345680995071	0.0	True	False	True	False	False	False		0.008131853755928675
chr14_74831291_G_A_b38	0.0183126	6.470799503782602	7.575071699507561	0	0	1	0	0	0	0	0	0	0	0	1	0	1	40.0	0.001	-5.568415134993612	2.6446028735898386	9.104181557818109	0.0	True	False	True	False	False	False	0.0	0.008131825444795737
chr3_125468710_G_A_b38	0.00674047	6.697034247666484	6.598509028614515	0	0	0	0	0	0	0	0	0	0	0	1	0	1	60.0	0.009	-4.979688328064756	0.0	7.874267988353989	0.0	True	False	True	False	False	False	0.0	0.008131790007771346
chr3_125468710_G_A_b38	0.00674047	6.697034247666484	6.598509028614515	0	0	0	0	0	0	0	0	0	0	0	1	0	1	60.0	0.009	-4.979688328064756	0.0	7.874267988353989	0.0	True	False	True	False	False	False	0.0	0.008131790007771346
chr3_125468710_G_A_b38	0.0137387	6.697034247666484	6.598509028614515	0	0	0	0	0	0	0	0	0	0	0	1	0	1	60.0	0.009	-4.979688328064756	0.0	7.874267988353989	0.0	True	False	True	False	False	False	0.0	0.008131790007771346
chr3_125468710_G_A_b38	0.00526983	6.697034247666484	6.598509028614515	0	0	0	0	0	0	0	0	0	0	0	1	0	1	60.0	0.009	-4.979688328064756	0.0	7.874267988353989	0.0	True	False	True	False	False	False	0.0	0.008131790007771346
chr3_125468710_G_A_b38	0.0137387	6.697034247666484	6.598509028614515	0	0	0	0	0	0	0	0	0	0	0	1	0	1	60.0	0.009	-4.979688328064756	0.0	7.874267988353989	0.0	True	False	True	False	False	False	0.0	0.008131790007771346
chr3_125468710_G_A_b38	0.00526983	6.697034247666484	6.598509028614515	0	0	0	0	0	0	0	0	0	0	0	1	0	1	60.0	0.009	-4.979688328064756	0.0	7.874267988353989	0.0	True	False	True	False	False	False	0.0	0.008131790007771346
chr16_84327871_A_G_b38	0.133996	6.821107472256465	7.585788821732034	1	0	1	1	0	0	0	0	0	0	0	0	0	0	40.0	0.0	5.422511254556345	2.4353307810381257	4.035371938585698	0.8822354604834928	False	True	True	False	False	False	0.0	0.00813173316427398
chr7_139782156_T_C_b38	0.0441035	6.013715156042802	5.805134968916488	0	0	0	0	1	0	0	0	0	0	0	1	0	0	40.0	0.0	1.9925974268977893	0.0	-4.578607052322951	0.6753806843027661	True	False	True	False	False	False	0.0	0.008131686864049789
chr1_108757316_G_C_b38	0.0158257	6.311734809152915	5.7430031878094825	0	0	1	0	0	0	0	0	0	0	0	1	0	1	30.0	0.0	-10.46885124117927	1.7734422950359363	7.814401804571389	0.0	True	False	True	False	False	False	0.0	0.008131664254210018
chr1_17687107_G_A_b38	0.00192168	6.46302945692067	6.144185634125646	0	0	0	0	0	0	0	0	0	0	0	1	0	1	50.0	0.0	-5.280003509175746	5.029375465213628	6.96350747420626	4.236873056916181	True	False	True	False	False	False	0.0	0.008131654746886766
chr1_17687107_G_A_b38	0.00529575	6.46302945692067	6.144185634125646	0	0	0	0	0	0	0	0	0	0	0	1	0	1	50.0	0.0	-5.280003509175746	5.029375465213628	6.96350747420626	4.236873056916181	True	False	True	False	False	False	0.0	0.008131654746886766
chr1_17687107_G_A_b38	0.00192168	6.46302945692067	6.144185634125646	0	0	0	0	0	0	0	0	0	0	0	1	0	1	50.0	0.0	-5.280003509175746	5.029375465213628	6.96350747420626	4.236873056916181	True	False	True	False	False	False	0.0	0.008131654746886766
chr1_17687107_G_A_b38	0.0145497	6.46302945692067	6.144185634125646	0	0	0	0	0	0	0	0	0	0	0	1	0	1	50.0	0.0	-5.280003509175746	5.029375465213628	6.96350747420626	4.236873056916181	True	False	True	False	False	False	0.0	0.008131654746886766
chr1_17687107_G_A_b38	0.0145497	6.46302945692067	6.144185634125646	0	0	0	0	0	0	0	0	0	0	0	1	0	1	50.0	0.0	-5.280003509175746	5.029375465213628	6.96350747420626	4.236873056916181	True	False	True	False	False	False	0.0	0.008131654746886766
chr1_17687107_G_A_b38	0.00529575	6.46302945692067	6.144185634125646	0	0	0	0	0	0	0	0	0	0	0	1	0	1	50.0	0.0	-5.280003509175746	5.029375465213628	6.96350747420626	4.236873056916181	True	False	True	False	False	False	0.0	0.008131654746886766
chr6_35061014_A_G_b38	0.336773	6.635946555686647	6.635946555686647	0	0	1	0	0	0	0	0	0	1	0	1	0	1	40.0	0.0	4.520470974873548	0.323891029586913	3.9533456219987286	0.0	True	False	True	False	False	False	0.0	0.008131634107993115
chr6_35061014_A_G_b38	0.00570853	6.635946555686647	6.635946555686647	0	0	1	0	0	0	0	0	0	1	0	1	0	1	40.0	0.0	4.520470974873548	0.323891029586913	3.9533456219987286	0.0	True	False	True	False	False	False	0.0	0.008131634107993115
chr6_35061014_A_G_b38	0.340953	6.635946555686647	6.635946555686647	0	0	1	0	0	0	0	0	0	1	0	1	0	1	40.0	0.0	4.520470974873548	0.323891029586913	3.9533456219987286	0.0	True	False	True	False	False	False	0.0	0.008131634107993115
chr6_35061014_A_G_b38	0.340953	6.635946555686647	6.635946555686647	0	0	1	0	0	0	0	0	0	1	0	1	0	1	40.0	0.0	4.520470974873548	0.323891029586913	3.9533456219987286	0.0	True	False	True	False	False	False	0.0	0.008131634107993115
chr6_35061014_A_G_b38	0.336773	6.635946555686647	6.635946555686647	0	0	1	0	0	0	0	0	0	1	0	1	0	1	40.0	0.0	4.520470974873548	0.323891029586913	3.9533456219987286	0.0	True	False	True	False	False	False	0.0	0.008131634107993115
chr6_35061014_A_G_b38	0.00570853	6.635946555686647	6.635946555686647	0	0	1	0	0	0	0	0	0	1	0	1	0	1	40.0	0.0	4.520470974873548	0.323891029586913	3.9533456219987286	0.0	True	False	True	False	False	False	0.0	0.008131634107993115
chr6_35591996_A_C_b38	0.0148699	6.655440350367647	6.655440350367647	0	0	0	0	1	1	0	0	1	1	0	1	0	1	30.0	0.01	2.7140052503776446	19.55615065000728	0.2743158784839394	0.0	True	False	True	False	False	False	0.0	0.008131628242845197
chr6_35591996_A_C_b38	0.0397489	6.655440350367647	6.655440350367647	0	0	0	0	1	1	0	0	1	1	0	1	0	1	30.0	0.01	2.7140052503776446	19.55615065000728	0.2743158784839394	0.0	True	False	True	False	False	False	0.0	0.008131628242845197
chr6_35591996_A_C_b38	0.0148699	6.655440350367647	6.655440350367647	0	0	0	0	1	1	0	0	1	1	0	1	0	1	30.0	0.01	2.7140052503776446	19.55615065000728	0.2743158784839394	0.0	True	False	True	False	False	False	0.0	0.008131628242845197
chr6_35591996_A_C_b38	0.0397489	6.655440350367647	6.655440350367647	0	0	0	0	1	1	0	0	1	1	0	1	0	1	30.0	0.01	2.7140052503776446	19.55615065000728	0.2743158784839394	0.0	True	False	True	False	False	False	0.0	0.008131628242845197
chr11_110273403_T_C_b38	0.0138057	6.20050917404269	5.8664680569332965	0	0	1	0	0	0	0	0	0	0	0	1	0	1	20.0	0.321	-3.9288081907084975	0.0	-3.3254971729115965	0.21209321433881456	True	False	True	False	False	False	0.0	0.008131608412998622
chr2_29151965_C_T_b38	0.010364	6.580639137284949	6.579251212010101	0	0	0	0	0	0	0	0	0	0	0	0	0	1	60.0	0.0	-0.4493015262998035	0.0	6.187666107872524	0.0	True	False	True	False	False	False	0.0	0.008131573280200931
chr2_29151965_C_T_b38	0.0122689	6.580639137284949	6.579251212010101	0	0	0	0	0	0	0	0	0	0	0	0	0	1	60.0	0.0	-0.4493015262998035	0.0	6.187666107872524	0.0	True	False	True	False	False	False	0.0	0.008131573280200931
chr1_53248467_C_T_b38	0.0753058	6.993932975223189	1.791759469228055	0	0	0	0	0	0	0	0	0	0	0	1	0	1	40.0	0.002	8.924417851237617	0.0	6.008154192532665	3.6914677029885965	False	True	True	False	False	False	0.0	0.008131449317112427
chr1_53248467_C_T_b38	0.0753058	6.993932975223189	1.791759469228055	0	0	0	0	0	0	0	0	0	0	0	1	0	1	40.0	0.002	8.924417851237617	0.0	6.008154192532665	3.6914677029885965	False	True	True	False	False	False	0.0	0.008131449317112427
chr5_146460954_G_A_b38	0.00536933	6.970730078143525	6.96979066990159	0	0	1	1	0	1	0	0	1	1	0	1	1	1	50.0	0.788	-14.486973153789965	5.533178288625626	-5.935039021818689	0.0	True	False	True	False	False	False	0.0	0.008131301085901734
chr5_146460954_G_A_b38	0.00536933	6.970730078143525	6.96979066990159	0	0	1	1	0	1	0	0	1	1	0	1	1	1	50.0	0.788	-14.486973153789965	5.533178288625626	-5.935039021818689	0.0	True	False	True	False	False	False	0.0	0.008131301085901734
chr20_57658322_C_T_b38	0.0016459	7.108244139731541	7.107425474110705	0	0	0	0	1	1	0	1	1	1	0	1	0	1	60.0	0.0	6.567558197323733	0.0	-0.9874417696024552	0.0	True	False	True	False	False	False	0.0	0.008131270366699379
chr20_57658322_C_T_b38	0.0016459	7.108244139731541	7.107425474110705	0	0	0	0	1	1	0	1	1	1	0	1	0	1	60.0	0.0	6.567558197323733	0.0	-0.9874417696024552	0.0	True	False	True	False	False	False	0.0	0.008131270366699379
chr20_57658322_C_T_b38	0.0016459	7.108244139731541	7.107425474110705	0	0	0	0	1	1	0	1	1	1	0	1	0	1	60.0	0.0	6.567558197323733	0.0	-0.9874417696024552	0.0	True	False	True	False	False	False	0.0	0.008131270366699379
chr20_57658322_C_T_b38	0.0016459	7.108244139731541	7.107425474110705	0	0	0	0	1	1	0	1	1	1	0	1	0	1	60.0	0.0	6.567558197323733	0.0	-0.9874417696024552	0.0	True	False	True	False	False	False	0.0	0.008131270366699379
chr13_77917134_T_C_b38	0.00465454	6.86484777797086	6.863803391452954	0	0	1	0	0	1	0	0	1	1	0	1	0	0	40.0	0.0	-20.969552571441525	0.0	-1.278828017861045	0.0	True	False	True	False	False	False	0.0	0.008131268130056508
chr6_33633395_C_A_b38	0.00658235	7.579167967396076	8.866299565855018	0	1	0	0	1	1	0	1	1	1	0	1	1	0	70.0	0.997	9.081545749040572	2.112233589833685	3.299208497344324	0.0	True	False	True	False	False	False		0.008131108863880887
chr19_49996035_C_A_b38	0.0277684	6.634633357861686	6.634633357861686	0	0	1	0	0	0	0	0	0	0	0	0	0	1	60.0	0.011	-0.5103791114709193	5.133788176909054	-5.568234042318025	1.44767950952334	True	False	True	False	False	False	0.0	0.0081310942171478
chr5_154951653_G_C_b38	0.0139965	6.573680166960646	6.573680166960646	0	0	0	0	0	0	0	0	0	0	0	0	0	1	60.0	0.005	-3.5841687233713406	0.0	1.2741129676183718	3.244928290824617	True	False	True	False	False	False	0.0	0.00813107931823433
chr5_154951653_G_C_b38	0.0659299	6.573680166960646	6.573680166960646	0	0	0	0	0	0	0	0	0	0	0	0	0	1	60.0	0.005	-3.5841687233713406	0.0	1.2741129676183718	3.244928290824617	True	False	True	False	False	False	0.0	0.00813107931823433
chr21_44304576_G_A_b38	0.00342432	7.68662133494462	4.804021044733257	0	0	0	1	0	1	0	1	1	1	0	1	0	1	70.0	0.0	5.813555525570285	4.201507447073654	2.6592281594045417	0.0	True	False	True	False	False	False	0.0	0.008131025215070219
chr21_44304576_G_A_b38	0.00342432	7.68662133494462	4.804021044733257	0	0	0	1	0	1	0	1	1	1	0	1	0	1	70.0	0.0	5.813555525570285	4.201507447073654	2.6592281594045417	0.0	True	False	True	False	False	False	0.0	0.008131025215070219
chr21_44304576_G_A_b38	0.00342432	7.68662133494462	4.804021044733257	0	0	0	1	0	1	0	1	1	1	0	1	0	1	70.0	0.0	5.813555525570285	4.201507447073654	2.6592281594045417	0.0	True	False	True	False	False	False	0.0	0.008131025215070219
chr6_32852191_G_A_b38	0.00335567	7.534762657037537	3.8918202981106265	0	0	1	0	0	1	1	1	1	1	1	1	0	0	60.0	1.0	-2.017360508245223	5.122905155571779	4.667471817384836	1.7670788824325143	False	True	True	False	False	False	0.0	0.008130939751514897
chr6_32852191_G_A_b38	0.00335567	7.534762657037537	3.8918202981106265	0	0	1	0	0	1	1	1	1	1	1	1	0	0	60.0	1.0	-2.017360508245223	5.122905155571779	4.667471817384836	1.7670788824325143	False	True	True	False	False	False	0.0	0.008130939751514897
chr6_32852191_G_A_b38	0.00335567	7.534762657037537	3.8918202981106265	0	0	1	0	0	1	1	1	1	1	1	1	0	0	60.0	1.0	-2.017360508245223	5.122905155571779	4.667471817384836	1.7670788824325143	False	True	True	False	False	False	0.0	0.008130939751514897
chr6_32852191_G_A_b38	0.00335567	7.534762657037537	3.8918202981106265	0	0	1	0	0	1	1	1	1	1	1	1	0	0	60.0	1.0	-2.017360508245223	5.122905155571779	4.667471817384836	1.7670788824325143	False	True	True	False	False	False	0.0	0.008130939751514897
chr6_32852191_G_A_b38	0.00335567	7.534762657037537	3.8918202981106265	0	0	1	0	0	1	1	1	1	1	1	1	0	0	60.0	1.0	-2.017360508245223	5.122905155571779	4.667471817384836	1.7670788824325143	False	True	True	False	False	False	0.0	0.008130939751514897
chr6_32852191_G_A_b38	0.00335567	7.534762657037537	3.8918202981106265	0	0	1	0	0	1	1	1	1	1	1	1	0	0	60.0	1.0	-2.017360508245223	5.122905155571779	4.667471817384836	1.7670788824325143	False	True	True	False	False	False	0.0	0.008130939751514897
chr6_32852191_G_A_b38	0.00129301	7.534762657037537	3.8918202981106265	0	0	1	0	0	1	1	1	1	1	1	1	0	0	60.0	1.0	-2.017360508245223	5.122905155571779	4.667471817384836	1.7670788824325143	False	True	True	False	False	False	0.0	0.008130939751514897
chr6_32852191_G_A_b38	0.00335567	7.534762657037537	3.8918202981106265	0	0	1	0	0	1	1	1	1	1	1	1	0	0	60.0	1.0	-2.017360508245223	5.122905155571779	4.667471817384836	1.7670788824325143	False	True	True	False	False	False	0.0	0.008130939751514897
chr6_32852191_G_A_b38	0.00129301	7.534762657037537	3.8918202981106265	0	0	1	0	0	1	1	1	1	1	1	1	0	0	60.0	1.0	-2.017360508245223	5.122905155571779	4.667471817384836	1.7670788824325143	False	True	True	False	False	False	0.0	0.008130939751514897
chr6_32852191_G_A_b38	0.00129301	7.534762657037537	3.8918202981106265	0	0	1	0	0	1	1	1	1	1	1	1	0	0	60.0	1.0	-2.017360508245223	5.122905155571779	4.667471817384836	1.7670788824325143	False	True	True	False	False	False	0.0	0.008130939751514897
chr6_32852191_G_A_b38	0.00129301	7.534762657037537	3.8918202981106265	0	0	1	0	0	1	1	1	1	1	1	1	0	0	60.0	1.0	-2.017360508245223	5.122905155571779	4.667471817384836	1.7670788824325143	False	True	True	False	False	False	0.0	0.008130939751514897
chr6_32852191_G_A_b38	0.00129301	7.534762657037537	3.8918202981106265	0	0	1	0	0	1	1	1	1	1	1	1	0	0	60.0	1.0	-2.017360508245223	5.122905155571779	4.667471817384836	1.7670788824325143	False	True	True	False	False	False	0.0	0.008130939751514897
chr6_32852191_G_A_b38	0.00129301	7.534762657037537	3.8918202981106265	0	0	1	0	0	1	1	1	1	1	1	1	0	0	60.0	1.0	-2.017360508245223	5.122905155571779	4.667471817384836	1.7670788824325143	False	True	True	False	False	False	0.0	0.008130939751514897
chr6_32852191_G_A_b38	0.00129301	7.534762657037537	3.8918202981106265	0	0	1	0	0	1	1	1	1	1	1	1	0	0	60.0	1.0	-2.017360508245223	5.122905155571779	4.667471817384836	1.7670788824325143	False	True	True	False	False	False	0.0	0.008130939751514897
chr21_39209604_T_C_b38	0.00334611	6.298949246855942	5.204006687076795	0	0	0	0	1	1	0	0	1	0	0	1	1	1	40.0	0.0	2.153684189165723	0.0	-0.7711664088960504	0.0	True	False	True	False	False	False	0.0	0.008130825289005675
chr21_39209604_T_C_b38	0.00334611	6.298949246855942	5.204006687076795	0	0	0	0	1	1	0	0	1	0	0	1	1	1	40.0	0.0	2.153684189165723	0.0	-0.7711664088960504	0.0	True	False	True	False	False	False	0.0	0.008130825289005675
chr19_54995241_A_G_b38	0.0589138	6.688354713946762	6.687108607866515	0	0	0	1	0	0	0	0	0	0	0	0	0	1	60.0	0.015	0.9349231022040636	1.5326851431521733	1.1328499587182108	0.0	True	False	True	False	False	False	0.0	0.008130751569525176
chr19_54995241_A_G_b38	0.0589138	6.688354713946762	6.687108607866515	0	0	0	1	0	0	0	0	0	0	0	0	0	1	60.0	0.015	0.9349231022040636	1.5326851431521733	1.1328499587182108	0.0	True	False	True	False	False	False	0.0	0.008130751569525176
chr6_43448152_C_G_b38	0.0124537	7.232010331664759	3.8501476017100584	0	0	0	0	0	0	0	0	0	1	0	1	0	1	80.0	0.0	-6.985753691031747	0.2584422627058576	6.36131949342434	0.531040661060552	True	False	True	False	False	False	0.0	0.008130659501798473
chr6_43448152_C_G_b38	0.0124537	7.232010331664759	3.8501476017100584	0	0	0	0	0	0	0	0	0	1	0	1	0	1	80.0	0.0	-6.985753691031747	0.2584422627058576	6.36131949342434	0.531040661060552	True	False	True	False	False	False	0.0	0.008130659501798473
chr6_43448152_C_G_b38	0.00161725	7.232010331664759	3.8501476017100584	0	0	0	0	0	0	0	0	0	1	0	1	0	1	80.0	0.0	-6.985753691031747	0.2584422627058576	6.36131949342434	0.531040661060552	True	False	True	False	False	False	0.0	0.008130659501798473
chr6_43448152_C_G_b38	0.0124537	7.232010331664759	3.8501476017100584	0	0	0	0	0	0	0	0	0	1	0	1	0	1	80.0	0.0	-6.985753691031747	0.2584422627058576	6.36131949342434	0.531040661060552	True	False	True	False	False	False	0.0	0.008130659501798473
chr6_43448152_C_G_b38	0.0124537	7.232010331664759	3.8501476017100584	0	0	0	0	0	0	0	0	0	1	0	1	0	1	80.0	0.0	-6.985753691031747	0.2584422627058576	6.36131949342434	0.531040661060552	True	False	True	False	False	False	0.0	0.008130659501798473
chr6_43448152_C_G_b38	0.0124537	7.232010331664759	3.8501476017100584	0	0	0	0	0	0	0	0	0	1	0	1	0	1	80.0	0.0	-6.985753691031747	0.2584422627058576	6.36131949342434	0.531040661060552	True	False	True	False	False	False	0.0	0.008130659501798473
chr6_43448152_C_G_b38	0.00161725	7.232010331664759	3.8501476017100584	0	0	0	0	0	0	0	0	0	1	0	1	0	1	80.0	0.0	-6.985753691031747	0.2584422627058576	6.36131949342434	0.531040661060552	True	False	True	False	False	False	0.0	0.008130659501798473
chr6_43448152_C_G_b38	0.00161725	7.232010331664759	3.8501476017100584	0	0	0	0	0	0	0	0	0	1	0	1	0	1	80.0	0.0	-6.985753691031747	0.2584422627058576	6.36131949342434	0.531040661060552	True	False	True	False	False	False	0.0	0.008130659501798473
chr6_43448152_C_G_b38	0.00161725	7.232010331664759	3.8501476017100584	0	0	0	0	0	0	0	0	0	1	0	1	0	1	80.0	0.0	-6.985753691031747	0.2584422627058576	6.36131949342434	0.531040661060552	True	False	True	False	False	False	0.0	0.008130659501798473
chr6_43448152_C_G_b38	0.00161725	7.232010331664759	3.8501476017100584	0	0	0	0	0	0	0	0	0	1	0	1	0	1	80.0	0.0	-6.985753691031747	0.2584422627058576	6.36131949342434	0.531040661060552	True	False	True	False	False	False	0.0	0.008130659501798473
chr6_43448152_C_G_b38	0.0124537	7.232010331664759	3.8501476017100584	0	0	0	0	0	0	0	0	0	1	0	1	0	1	80.0	0.0	-6.985753691031747	0.2584422627058576	6.36131949342434	0.531040661060552	True	False	True	False	False	False	0.0	0.008130659501798473
chr6_43448152_C_G_b38	0.00161725	7.232010331664759	3.8501476017100584	0	0	0	0	0	0	0	0	0	1	0	1	0	1	80.0	0.0	-6.985753691031747	0.2584422627058576	6.36131949342434	0.531040661060552	True	False	True	False	False	False	0.0	0.008130659501798473
chr6_43448152_C_G_b38	0.00161725	7.232010331664759	3.8501476017100584	0	0	0	0	0	0	0	0	0	1	0	1	0	1	80.0	0.0	-6.985753691031747	0.2584422627058576	6.36131949342434	0.531040661060552	True	False	True	False	False	False	0.0	0.008130659501798473
chr6_43448152_C_G_b38	0.0124537	7.232010331664759	3.8501476017100584	0	0	0	0	0	0	0	0	0	1	0	1	0	1	80.0	0.0	-6.985753691031747	0.2584422627058576	6.36131949342434	0.531040661060552	True	False	True	False	False	False	0.0	0.008130659501798473
chr6_43448152_C_G_b38	0.0124537	7.232010331664759	3.8501476017100584	0	0	0	0	0	0	0	0	0	1	0	1	0	1	80.0	0.0	-6.985753691031747	0.2584422627058576	6.36131949342434	0.531040661060552	True	False	True	False	False	False	0.0	0.008130659501798473
chr6_43448152_C_G_b38	0.00161725	7.232010331664759	3.8501476017100584	0	0	0	0	0	0	0	0	0	1	0	1	0	1	80.0	0.0	-6.985753691031747	0.2584422627058576	6.36131949342434	0.531040661060552	True	False	True	False	False	False	0.0	0.008130659501798473
chr20_49256830_C_T_b38	0.0210545	6.376726947898627	6.375024819828097	0	0	0	1	0	1	0	0	1	1	0	1	0	1	20.0	0.0	-0.7264346419888528	1.1250829560332103	-2.509721004585181	0.0	True	False	True	False	False	False	0.0	0.0081306494708836
chr20_49256830_C_T_b38	0.0210545	6.376726947898627	6.375024819828097	0	0	0	1	0	1	0	0	1	1	0	1	0	1	20.0	0.0	-0.7264346419888528	1.1250829560332103	-2.509721004585181	0.0	True	False	True	False	False	False	0.0	0.0081306494708836
chr20_49256830_C_T_b38	0.0210545	6.376726947898627	6.375024819828097	0	0	0	1	0	1	0	0	1	1	0	1	0	1	20.0	0.0	-0.7264346419888528	1.1250829560332103	-2.509721004585181	0.0	True	False	True	False	False	False	0.0	0.0081306494708836
chr20_49256830_C_T_b38	0.0210545	6.376726947898627	6.375024819828097	0	0	0	1	0	1	0	0	1	1	0	1	0	1	20.0	0.0	-0.7264346419888528	1.1250829560332103	-2.509721004585181	0.0	True	False	True	False	False	False	0.0	0.0081306494708836
chr22_24187170_G_A_b38	0.0152888	7.051855622955894	6.513230110912307	1	0	0	0	0	0	0	0	0	0	0	1	0	0	60.0	0.001	6.635356119848487	4.500758165403893	0.8850420414470079	0.0	False	True	True	False	False	False	0.0	0.00813055554300635
chr22_24187170_G_A_b38	0.0152888	7.051855622955894	6.513230110912307	1	0	0	0	0	0	0	0	0	0	0	1	0	0	60.0	0.001	6.635356119848487	4.500758165403893	0.8850420414470079	0.0	False	True	True	False	False	False	0.0	0.00813055554300635
chr22_24187170_G_A_b38	0.0152888	7.051855622955894	6.513230110912307	1	0	0	0	0	0	0	0	0	0	0	1	0	0	60.0	0.001	6.635356119848487	4.500758165403893	0.8850420414470079	0.0	False	True	True	False	False	False	0.0	0.00813055554300635
chr6_167023674_T_A_b38	0.0262219	6.946975992135418	6.946975992135418	0	0	0	0	0	0	0	0	0	0	0	1	0	1	70.0	0.0	3.560371487331684	10.405403952865758	-0.8613330511179527	0.0	True	False	True	False	False	False	0.0	0.008130480950559365
chr6_167023674_T_A_b38	0.0138561	6.946975992135418	6.946975992135418	0	0	0	0	0	0	0	0	0	0	0	1	0	1	70.0	0.0	3.560371487331684	10.405403952865758	-0.8613330511179527	0.0	True	False	True	False	False	False	0.0	0.008130480950559365
chr6_167023674_T_A_b38	0.0138561	6.946975992135418	6.946975992135418	0	0	0	0	0	0	0	0	0	0	0	1	0	1	70.0	0.0	3.560371487331684	10.405403952865758	-0.8613330511179527	0.0	True	False	True	False	False	False	0.0	0.008130480950559365
chr6_167023674_T_A_b38	0.00286048	6.946975992135418	6.946975992135418	0	0	0	0	0	0	0	0	0	0	0	1	0	1	70.0	0.0	3.560371487331684	10.405403952865758	-0.8613330511179527	0.0	True	False	True	False	False	False	0.0	0.008130480950559365
chr6_167023674_T_A_b38	0.00286048	6.946975992135418	6.946975992135418	0	0	0	0	0	0	0	0	0	0	0	1	0	1	70.0	0.0	3.560371487331684	10.405403952865758	-0.8613330511179527	0.0	True	False	True	False	False	False	0.0	0.008130480950559365
chr6_167023674_T_A_b38	0.0262219	6.946975992135418	6.946975992135418	0	0	0	0	0	0	0	0	0	0	0	1	0	1	70.0	0.0	3.560371487331684	10.405403952865758	-0.8613330511179527	0.0	True	False	True	False	False	False	0.0	0.008130480950559365
chr5_129664693_T_G_b38	0.00131281	6.787844982309579	6.692083742506628	0	0	1	0	1	1	0	1	1	1	0	1	0	0	40.0	0.0	-4.801170472196747	10.98297620111284	2.876591219474804	1.8244536840439025	True	False	True	False	False	False	0.0	0.008130439403618399
chr14_20990653_G_A_b38	0.00159585	7.347943823148687	4.382026634673881	1	0	1	0	0	1	1	1	1	1	1	1	0	0	30.0	0.022	6.420550497388693	0.0	5.747592839988926	0.0	False	True	True	False	False	False	0.0	0.00813042611757792
chr14_20990653_G_A_b38	0.00159585	7.347943823148687	4.382026634673881	1	0	1	0	0	1	1	1	1	1	1	1	0	0	30.0	0.022	6.420550497388693	0.0	5.747592839988926	0.0	False	True	True	False	False	False	0.0	0.00813042611757792
chr14_20990653_G_A_b38	0.00122177	7.347943823148687	4.382026634673881	1	0	1	0	0	1	1	1	1	1	1	1	0	0	30.0	0.022	6.420550497388693	0.0	5.747592839988926	0.0	False	True	True	False	False	False	0.0	0.00813042611757792
chr14_20990653_G_A_b38	0.00122177	7.347943823148687	4.382026634673881	1	0	1	0	0	1	1	1	1	1	1	1	0	0	30.0	0.022	6.420550497388693	0.0	5.747592839988926	0.0	False	True	True	False	False	False	0.0	0.00813042611757792
chr11_82842035_G_A_b38	0.0222853	7.047517221357296	7.046647277848756	0	0	0	0	1	1	0	0	1	1	0	1	0	1	60.0	0.116	-8.39986919630706	0.0	2.4166283836118296	0.0	True	False	True	False	False	False	0.0	0.008130342712365301
chr11_82842035_G_A_b38	0.0222853	7.047517221357296	7.046647277848756	0	0	0	0	1	1	0	0	1	1	0	1	0	1	60.0	0.116	-8.39986919630706	0.0	2.4166283836118296	0.0	True	False	True	False	False	False	0.0	0.008130342712365301
chr11_82842035_G_A_b38	0.0694972	7.047517221357296	7.046647277848756	0	0	0	0	1	1	0	0	1	1	0	1	0	1	60.0	0.116	-8.39986919630706	0.0	2.4166283836118296	0.0	True	False	True	False	False	False	0.0	0.008130342712365301
chr11_82842035_G_A_b38	0.0694972	7.047517221357296	7.046647277848756	0	0	0	0	1	1	0	0	1	1	0	1	0	1	60.0	0.116	-8.39986919630706	0.0	2.4166283836118296	0.0	True	False	True	False	False	False	0.0	0.008130342712365301
chr11_82842035_G_A_b38	0.0222853	7.047517221357296	7.046647277848756	0	0	0	0	1	1	0	0	1	1	0	1	0	1	60.0	0.116	-8.39986919630706	0.0	2.4166283836118296	0.0	True	False	True	False	False	False	0.0	0.008130342712365301
chr11_82842035_G_A_b38	0.0222853	7.047517221357296	7.046647277848756	0	0	0	0	1	1	0	0	1	1	0	1	0	1	60.0	0.116	-8.39986919630706	0.0	2.4166283836118296	0.0	True	False	True	False	False	False	0.0	0.008130342712365301
chr11_82842035_G_A_b38	0.0694972	7.047517221357296	7.046647277848756	0	0	0	0	1	1	0	0	1	1	0	1	0	1	60.0	0.116	-8.39986919630706	0.0	2.4166283836118296	0.0	True	False	True	False	False	False	0.0	0.008130342712365301
chr11_82842035_G_A_b38	0.0694972	7.047517221357296	7.046647277848756	0	0	0	0	1	1	0	0	1	1	0	1	0	1	60.0	0.116	-8.39986919630706	0.0	2.4166283836118296	0.0	True	False	True	False	False	False	0.0	0.008130342712365301
chr8_42730157_T_C_b38	0.00126469	6.304448802421981	6.07993319509559	0	0	1	0	0	0	0	0	0	0	0	0	0	0	40.0	0.05	-6.042305783319619	0.0	2.1731057343020765	0.0	True	False	True	False	False	False	0.0	0.008130308697912716
chr8_42730157_T_C_b38	0.00645338	6.304448802421981	6.07993319509559	0	0	1	0	0	0	0	0	0	0	0	0	0	0	40.0	0.05	-6.042305783319619	0.0	2.1731057343020765	0.0	True	False	True	False	False	False	0.0	0.008130308697912716
chr12_122128078_C_G_b38	0.0327974	7.957177323459475	5.298317366548036	1	0	0	0	0	1	0	0	1	1	0	1	0	1	70.0	0.003	-3.016759254093053	2.9751288333836983	1.5073594262535082	0.0	False	True	True	False	False	False	0.0	0.008130299057140513
chr12_122128078_C_G_b38	0.0193385	7.957177323459475	5.298317366548036	1	0	0	0	0	1	0	0	1	1	0	1	0	1	70.0	0.003	-3.016759254093053	2.9751288333836983	1.5073594262535082	0.0	False	True	True	False	False	False	0.0	0.008130299057140513
chr12_122128078_C_G_b38	0.0193385	7.957177323459475	5.298317366548036	1	0	0	0	0	1	0	0	1	1	0	1	0	1	70.0	0.003	-3.016759254093053	2.9751288333836983	1.5073594262535082	0.0	False	True	True	False	False	False	0.0	0.008130299057140513
chr12_122128078_C_G_b38	0.0327974	7.957177323459475	5.298317366548036	1	0	0	0	0	1	0	0	1	1	0	1	0	1	70.0	0.003	-3.016759254093053	2.9751288333836983	1.5073594262535082	0.0	False	True	True	False	False	False	0.0	0.008130299057140513
chr1_31687604_G_A_b38	0.0129444	6.761572768804055	6.760414691083428	0	0	0	0	0	1	0	0	1	0	0	1	0	0	60.0	0.0	1.5722300686457682	5.105811747940348	-0.1652693979023567	0.0	True	False	True	False	False	False	0.0	0.008130229966077063
chr1_31687604_G_A_b38	0.0129444	6.761572768804055	6.760414691083428	0	0	0	0	0	1	0	0	1	0	0	1	0	0	60.0	0.0	1.5722300686457682	5.105811747940348	-0.1652693979023567	0.0	True	False	True	False	False	False	0.0	0.008130229966077063
chr8_144310288_T_C_b38	0.00535751	7.579167967396076	6.249975242259483	0	1	0	0	0	1	0	1	1	1	0	1	0	1	60.0	0.0	-4.70749599962563	7.288738712052872	-2.320603978324968	0.22850014917514017	False	True	True	False	False	False	0.0	0.008130193275441424
chr8_144310288_T_C_b38	0.00535751	7.579167967396076	6.249975242259483	0	1	0	0	0	1	0	1	1	1	0	1	0	1	60.0	0.0	-4.70749599962563	7.288738712052872	-2.320603978324968	0.22850014917514017	False	True	True	False	False	False	0.0	0.008130193275441424
chr8_144310288_T_C_b38	0.00232235	7.579167967396076	6.249975242259483	0	1	0	0	0	1	0	1	1	1	0	1	0	1	60.0	0.0	-4.70749599962563	7.288738712052872	-2.320603978324968	0.22850014917514017	False	True	True	False	False	False	0.0	0.008130193275441424
chr8_144310288_T_C_b38	0.00535751	7.579167967396076	6.249975242259483	0	1	0	0	0	1	0	1	1	1	0	1	0	1	60.0	0.0	-4.70749599962563	7.288738712052872	-2.320603978324968	0.22850014917514017	False	True	True	False	False	False	0.0	0.008130193275441424
chr8_144310288_T_C_b38	0.00232235	7.579167967396076	6.249975242259483	0	1	0	0	0	1	0	1	1	1	0	1	0	1	60.0	0.0	-4.70749599962563	7.288738712052872	-2.320603978324968	0.22850014917514017	False	True	True	False	False	False	0.0	0.008130193275441424
chr8_144310288_T_C_b38	0.00232235	7.579167967396076	6.249975242259483	0	1	0	0	0	1	0	1	1	1	0	1	0	1	60.0	0.0	-4.70749599962563	7.288738712052872	-2.320603978324968	0.22850014917514017	False	True	True	False	False	False	0.0	0.008130193275441424
chr8_144310288_T_C_b38	0.00535751	7.579167967396076	6.249975242259483	0	1	0	0	0	1	0	1	1	1	0	1	0	1	60.0	0.0	-4.70749599962563	7.288738712052872	-2.320603978324968	0.22850014917514017	False	True	True	False	False	False	0.0	0.008130193275441424
chr8_144310288_T_C_b38	0.00535751	7.579167967396076	6.249975242259483	0	1	0	0	0	1	0	1	1	1	0	1	0	1	60.0	0.0	-4.70749599962563	7.288738712052872	-2.320603978324968	0.22850014917514017	False	True	True	False	False	False	0.0	0.008130193275441424
chr8_144310288_T_C_b38	0.00232235	7.579167967396076	6.249975242259483	0	1	0	0	0	1	0	1	1	1	0	1	0	1	60.0	0.0	-4.70749599962563	7.288738712052872	-2.320603978324968	0.22850014917514017	False	True	True	False	False	False	0.0	0.008130193275441424
chr8_144310288_T_C_b38	0.00232235	7.579167967396076	6.249975242259483	0	1	0	0	0	1	0	1	1	1	0	1	0	1	60.0	0.0	-4.70749599962563	7.288738712052872	-2.320603978324968	0.22850014917514017	False	True	True	False	False	False	0.0	0.008130193275441424
chr9_85656157_C_T_b38	0.0386382	6.731018100482083	6.731018100482083	0	0	1	0	0	1	0	0	1	0	0	0	0	1	50.0	0.0	1.1031208093409428	0.0	4.408692926074672	0.0	True	False	True	False	False	False	0.0	0.00813017494181679
chr16_674084_C_T_b38	0.123669	8.103191752285786	4.406719247264253	1	1	1	0	0	0	0	0	0	0	1	1	0	1	60.0	0.0	3.0959663944624523	0.0	1.1737935184847004	0.0	False	True	True	False	False	False	0.0	0.00813015782351005
chr16_674084_C_T_b38	0.123669	8.103191752285786	4.406719247264253	1	1	1	0	0	0	0	0	0	0	1	1	0	1	60.0	0.0	3.0959663944624523	0.0	1.1737935184847004	0.0	False	True	True	False	False	False	0.0	0.00813015782351005
chr16_674084_C_T_b38	0.123669	8.103191752285786	4.406719247264253	1	1	1	0	0	0	0	0	0	0	1	1	0	1	60.0	0.0	3.0959663944624523	0.0	1.1737935184847004	0.0	False	True	True	False	False	False	0.0	0.00813015782351005
chr6_33693445_C_G_b38	0.0473256	7.401231264413015	4.605170185988092	0	0	1	0	1	1	0	1	1	1	0	1	0	1	60.0	0.0	-10.901131401119155	0.0	5.187699650428243	0.0	True	False	True	False	False	False	0.0	0.008130040058681579
chr6_33693445_C_G_b38	0.0473256	7.401231264413015	4.605170185988092	0	0	1	0	1	1	0	1	1	1	0	1	0	1	60.0	0.0	-10.901131401119155	0.0	5.187699650428243	0.0	True	False	True	False	False	False	0.0	0.008130040058681579
chr6_33693445_C_G_b38	0.0473256	7.401231264413015	4.605170185988092	0	0	1	0	1	1	0	1	1	1	0	1	0	1	60.0	0.0	-10.901131401119155	0.0	5.187699650428243	0.0	True	False	True	False	False	False	0.0	0.008130040058681579
chr6_33693445_C_G_b38	0.0473256	7.401231264413015	4.605170185988092	0	0	1	0	1	1	0	1	1	1	0	1	0	1	60.0	0.0	-10.901131401119155	0.0	5.187699650428243	0.0	True	False	True	False	False	False	0.0	0.008130040058681579
chr6_33693445_C_G_b38	0.0473256	7.401231264413015	4.605170185988092	0	0	1	0	1	1	0	1	1	1	0	1	0	1	60.0	0.0	-10.901131401119155	0.0	5.187699650428243	0.0	True	False	True	False	False	False	0.0	0.008130040058681579
chr6_33693445_C_G_b38	0.0473256	7.401231264413015	4.605170185988092	0	0	1	0	1	1	0	1	1	1	0	1	0	1	60.0	0.0	-10.901131401119155	0.0	5.187699650428243	0.0	True	False	True	False	False	False	0.0	0.008130040058681579
chr6_33693445_C_G_b38	0.0473256	7.401231264413015	4.605170185988092	0	0	1	0	1	1	0	1	1	1	0	1	0	1	60.0	0.0	-10.901131401119155	0.0	5.187699650428243	0.0	True	False	True	False	False	False	0.0	0.008130040058681579
chr6_33693445_C_G_b38	0.0473256	7.401231264413015	4.605170185988092	0	0	1	0	1	1	0	1	1	1	0	1	0	1	60.0	0.0	-10.901131401119155	0.0	5.187699650428243	0.0	True	False	True	False	False	False	0.0	0.008130040058681579
chr6_33693445_C_G_b38	0.0473256	7.401231264413015	4.605170185988092	0	0	1	0	1	1	0	1	1	1	0	1	0	1	60.0	0.0	-10.901131401119155	0.0	5.187699650428243	0.0	True	False	True	False	False	False	0.0	0.008130040058681579
chr6_33693445_C_G_b38	0.0473256	7.401231264413015	4.605170185988092	0	0	1	0	1	1	0	1	1	1	0	1	0	1	60.0	0.0	-10.901131401119155	0.0	5.187699650428243	0.0	True	False	True	False	False	False	0.0	0.008130040058681579
chr6_33693445_C_G_b38	0.0473256	7.401231264413015	4.605170185988092	0	0	1	0	1	1	0	1	1	1	0	1	0	1	60.0	0.0	-10.901131401119155	0.0	5.187699650428243	0.0	True	False	True	False	False	False	0.0	0.008130040058681579
chr6_33693445_C_G_b38	0.0473256	7.401231264413015	4.605170185988092	0	0	1	0	1	1	0	1	1	1	0	1	0	1	60.0	0.0	-10.901131401119155	0.0	5.187699650428243	0.0	True	False	True	False	False	False	0.0	0.008130040058681579
chr6_33693445_C_G_b38	0.0473256	7.401231264413015	4.605170185988092	0	0	1	0	1	1	0	1	1	1	0	1	0	1	60.0	0.0	-10.901131401119155	0.0	5.187699650428243	0.0	True	False	True	False	False	False	0.0	0.008130040058681579
chr10_103092662_A_G_b38	0.0129463	6.473890696352274	6.1675164908883415	0	0	1	0	0	0	0	0	0	0	0	1	0	1	40.0	0.0	-3.934429419153161	0.0	5.481963702217776	1.6713482832401358	True	False	True	False	False	False	0.0	0.008130006797296703
chr1_12011033_C_T_b38	0.0033748	7.273786317844895	6.137727054086234	0	0	0	0	1	1	0	0	1	1	0	1	0	1	80.0	0.0	-4.24088296340621	1.6620374563792986	2.6984887989189943	0.0	True	False	True	False	False	False	0.0	0.00813000282553786
chr1_12011033_C_T_b38	0.0033748	7.273786317844895	6.137727054086234	0	0	0	0	1	1	0	0	1	1	0	1	0	1	80.0	0.0	-4.24088296340621	1.6620374563792986	2.6984887989189943	0.0	True	False	True	False	False	False	0.0	0.00813000282553786
chr1_12011033_C_T_b38	0.0116854	7.273786317844895	6.137727054086234	0	0	0	0	1	1	0	0	1	1	0	1	0	1	80.0	0.0	-4.24088296340621	1.6620374563792986	2.6984887989189943	0.0	True	False	True	False	False	False	0.0	0.00813000282553786
chr1_12011033_C_T_b38	0.0116854	7.273786317844895	6.137727054086234	0	0	0	0	1	1	0	0	1	1	0	1	0	1	80.0	0.0	-4.24088296340621	1.6620374563792986	2.6984887989189943	0.0	True	False	True	False	False	False	0.0	0.00813000282553786
chr10_12239483_C_T_b38	0.0146393	6.906754778648554	6.906754778648554	0	0	0	1	0	0	0	0	0	0	0	1	0	1	60.0	0.0	6.604862480684446	7.91183155313454	-7.153914043965045	1.0440577863954132	True	False	True	False	False	False	0.0	0.008129942359575012
chr10_12239483_C_T_b38	0.0146393	6.906754778648554	6.906754778648554	0	0	0	1	0	0	0	0	0	0	0	1	0	1	60.0	0.0	6.604862480684446	7.91183155313454	-7.153914043965045	1.0440577863954132	True	False	True	False	False	False	0.0	0.008129942359575012
chr10_12239483_C_T_b38	0.0380799	6.906754778648554	6.906754778648554	0	0	0	1	0	0	0	0	0	0	0	1	0	1	60.0	0.0	6.604862480684446	7.91183155313454	-7.153914043965045	1.0440577863954132	True	False	True	False	False	False	0.0	0.008129942359575012
chr10_12239483_C_T_b38	0.0380799	6.906754778648554	6.906754778648554	0	0	0	1	0	0	0	0	0	0	0	1	0	1	60.0	0.0	6.604862480684446	7.91183155313454	-7.153914043965045	1.0440577863954132	True	False	True	False	False	False	0.0	0.008129942359575012
chr9_7039896_T_C_b38	0.00153483	6.354370040797351	8.848796450925947	0	0	0	1	0	0	0	0	0	0	0	0	0	1	40.0	0.002	2.067560668343692	0.0963687796226953	2.073445346245741	0.03275658679778104	True	False	True	False	False	False		0.008129929135271736
chr2_130342325_T_C_b38	0.0145213	7.257002707092073	5.262690188904886	1	0	1	0	1	1	1	1	1	1	1	1	0	0	40.0	0.0	-3.661001330333824	0.7639604026580971	6.359144163686196	0.0	False	True	True	False	False	False	0.0	0.00812988514576811
chr2_130342325_T_C_b38	0.0145213	7.257002707092073	5.262690188904886	1	0	1	0	1	1	1	1	1	1	1	1	0	0	40.0	0.0	-3.661001330333824	0.7639604026580971	6.359144163686196	0.0	False	True	True	False	False	False	0.0	0.00812988514576811
chr2_130342325_T_C_b38	0.0145213	7.257002707092073	5.262690188904886	1	0	1	0	1	1	1	1	1	1	1	1	0	0	40.0	0.0	-3.661001330333824	0.7639604026580971	6.359144163686196	0.0	False	True	True	False	False	False	0.0	0.00812988514576811
chr2_130342325_T_C_b38	0.0567505	7.257002707092073	5.262690188904886	1	0	1	0	1	1	1	1	1	1	1	1	0	0	40.0	0.0	-3.661001330333824	0.7639604026580971	6.359144163686196	0.0	False	True	True	False	False	False	0.0	0.00812988514576811
chr2_130342325_T_C_b38	0.0567505	7.257002707092073	5.262690188904886	1	0	1	0	1	1	1	1	1	1	1	1	0	0	40.0	0.0	-3.661001330333824	0.7639604026580971	6.359144163686196	0.0	False	True	True	False	False	False	0.0	0.00812988514576811
chr2_130342325_T_C_b38	0.0145213	7.257002707092073	5.262690188904886	1	0	1	0	1	1	1	1	1	1	1	1	0	0	40.0	0.0	-3.661001330333824	0.7639604026580971	6.359144163686196	0.0	False	True	True	False	False	False	0.0	0.00812988514576811
