## Supplemental Table 3 for "Widespread naturally variable human exons aid genetic interpretation": supplemental_file_3.csv (part 414 of 920)

variant_id	sQTL_pip	log_abs_min_dist_to_a_ss_gtex	log_abs_min_dist_to_a_ss_gencode	in_oRNAment	in_eCLIP	either_ESE	either_ESS	DHS_Trynka	H3K27ac_PGC2	TSS_Hoffman	TFBS_ENCODE	H3K27ac_PGC2	H3K9ac_Trynka	Promoter_UCSC	H3K4me1_Trynka	Enhancer_Hoffman	Transcribed_Hoffman	gc_twenty_bp	phastcons_100	max_5p_maxent	abs_delta_5p_maxent	max_3p_maxent	abs_delta_3p_maxent	in_any_intron	in_any_exon	not_ss	both_splice_regions	just_leafcutter_ss	just_gencode_ss	max_splice_ai_score	SMS_score_full_model
chr2_130342325_T_C_b38	0.0145213	7.257002707092073	5.262690188904886	1	0	1	0	1	1	1	1	1	1	1	1	0	0	40.0	0.0	-3.661001330333824	0.7639604026580971	6.359144163686196	0.0	False	True	True	False	False	False	0.0	0.00812988514576811
chr2_130342325_T_C_b38	0.0145213	7.257002707092073	5.262690188904886	1	0	1	0	1	1	1	1	1	1	1	1	0	0	40.0	0.0	-3.661001330333824	0.7639604026580971	6.359144163686196	0.0	False	True	True	False	False	False	0.0	0.00812988514576811
chr2_130342325_T_C_b38	0.0567505	7.257002707092073	5.262690188904886	1	0	1	0	1	1	1	1	1	1	1	1	0	0	40.0	0.0	-3.661001330333824	0.7639604026580971	6.359144163686196	0.0	False	True	True	False	False	False	0.0	0.00812988514576811
chr2_130342325_T_C_b38	0.0567505	7.257002707092073	5.262690188904886	1	0	1	0	1	1	1	1	1	1	1	1	0	0	40.0	0.0	-3.661001330333824	0.7639604026580971	6.359144163686196	0.0	False	True	True	False	False	False	0.0	0.00812988514576811
chr2_130342325_T_C_b38	0.0567505	7.257002707092073	5.262690188904886	1	0	1	0	1	1	1	1	1	1	1	1	0	0	40.0	0.0	-3.661001330333824	0.7639604026580971	6.359144163686196	0.0	False	True	True	False	False	False	0.0	0.00812988514576811
chr2_130342325_T_C_b38	0.0567505	7.257002707092073	5.262690188904886	1	0	1	0	1	1	1	1	1	1	1	1	0	0	40.0	0.0	-3.661001330333824	0.7639604026580971	6.359144163686196	0.0	False	True	True	False	False	False	0.0	0.00812988514576811
chr6_7333288_C_T_b38	0.0412235	6.688354713946762	6.598509028614515	0	0	1	0	0	1	0	0	1	0	0	1	0	0	50.0	0.008	3.6969820188627303	0.8854368127207546	2.820242280594861	0.0	True	False	True	False	False	False	0.0	0.008129878851927026
chr4_109522350_G_A_b38	0.00498044	6.70808408385307	6.586171654854675	0	0	1	0	0	0	0	0	0	0	0	0	0	1	60.0	0.015	1.0624135107466517	0.355554763808136	7.111217739327643	0.0	True	False	True	False	False	False	0.0	0.008129816730782993
chr4_48617920_C_T_b38	0.00139665	7.2115567333138015	5.762051382780177	1	0	1	1	0	0	0	0	0	0	0	1	0	1	40.0	0.0	-0.3339264856322797	0.0	6.379314454528021	0.0	False	True	True	False	False	False	0.0	0.008129790499957592
chr21_36338176_A_G_b38	0.00170264	6.61472560020376	5.442417710521793	0	0	0	0	0	1	0	0	1	0	0	1	0	1	40.0	0.002	-9.243603985270152	0.6376256424319671	9.055914251681443	0.2123541454004254	True	False	True	False	False	False	0.0	0.00812977916271538
chr21_36338176_A_G_b38	0.00170264	6.61472560020376	5.442417710521793	0	0	0	0	0	1	0	0	1	0	0	1	0	1	40.0	0.002	-9.243603985270152	0.6376256424319671	9.055914251681443	0.2123541454004254	True	False	True	False	False	False	0.0	0.00812977916271538
chr1_45644122_T_C_b38	0.0247268	7.4360278163518485	7.392647520721623	0	0	0	0	1	1	0	1	1	1	1	1	0	1	40.0	0.003	-3.5626839045644703	0.0	7.246678823821782	1.188613677122916	True	False	True	False	False	False	0.0	0.00812975588537284
chr1_45644122_T_C_b38	0.0247268	7.4360278163518485	7.392647520721623	0	0	0	0	1	1	0	1	1	1	1	1	0	1	40.0	0.003	-3.5626839045644703	0.0	7.246678823821782	1.188613677122916	True	False	True	False	False	False	0.0	0.00812975588537284
chr1_45644122_T_C_b38	0.0247268	7.4360278163518485	7.392647520721623	0	0	0	0	1	1	0	1	1	1	1	1	0	1	40.0	0.003	-3.5626839045644703	0.0	7.246678823821782	1.188613677122916	True	False	True	False	False	False	0.0	0.00812975588537284
chr21_17560437_G_C_b38	0.176844	6.946975992135418	5.579729825986222	0	0	0	0	1	0	0	0	0	0	0	1	0	1	60.0	0.001	8.256867554458998	11.68567086123175	3.01504982348073	0.0	True	False	True	False	False	False	0.0	0.0081296775731197
chr16_11778736_C_T_b38	0.0659264	6.4425401664681985	6.063785208687608	0	0	0	0	0	1	0	0	1	0	0	0	0	1	40.0	0.049	-7.206710078429981	1.1782623945970334	-2.1507879061497093	0.0	True	False	True	False	False	False	0.0	0.008129675853502837
chr11_2168753_C_T_b38	0.00383355	6.78897174299217	3.332204510175204	0	0	1	0	1	0	0	1	0	0	0	1	0	0	60.0	0.0	-4.303333104385896	0.0	2.715568268750985	0.0	True	False	True	False	False	False	0.0	0.008129662150184935
chr1_27774654_T_C_b38	0.0261204	7.114769448366463	6.419994928147142	0	0	0	0	0	1	0	0	1	1	1	1	0	0	40.0	0.004	-4.596591274869192	1.9174436639493744	-0.6971457067817397	0.0	True	False	True	False	False	False	0.0	0.00812964809335641
chr1_27774654_T_C_b38	0.0108691	7.114769448366463	6.419994928147142	0	0	0	0	0	1	0	0	1	1	1	1	0	0	40.0	0.004	-4.596591274869192	1.9174436639493744	-0.6971457067817397	0.0	True	False	True	False	False	False	0.0	0.00812964809335641
chr2_86487853_A_T_b38	0.0173879	7.661527081358517	6.831953565565855	1	0	1	0	0	1	0	0	1	0	0	1	0	1	60.0	0.0	-5.070530925301305	0.0	2.836762474385722	2.5420017355438773	False	True	True	False	False	False	0.0	0.008129611090044404
chr6_109795967_C_T_b38	0.0870137	6.683360945766275	6.682108597449809	0	0	1	0	1	1	0	1	1	0	0	1	0	0	40.0	0.0	6.497974858391855	1.2488884751241027	4.795574666349893	1.2034701902890603	True	False	True	False	False	False	0.0	0.008129600989036588
chr6_43072928_A_T_b38	0.411192	6.981934677156389	3.6109179126442243	1	1	0	1	0	0	0	0	0	1	0	1	0	1	50.0	1.0	5.303092740457255	5.089927737074355	-4.031767755507183	0.0	False	True	True	False	False	False	0.0	0.008129342691523845
chr6_43072928_A_T_b38	0.0915965	6.981934677156389	3.6109179126442243	1	1	0	1	0	0	0	0	0	1	0	1	0	1	50.0	1.0	5.303092740457255	5.089927737074355	-4.031767755507183	0.0	False	True	True	False	False	False	0.0	0.008129342691523845
chr6_43072928_A_T_b38	0.411192	6.981934677156389	3.6109179126442243	1	1	0	1	0	0	0	0	0	1	0	1	0	1	50.0	1.0	5.303092740457255	5.089927737074355	-4.031767755507183	0.0	False	True	True	False	False	False	0.0	0.008129342691523845
chr6_43072928_A_T_b38	0.411192	6.981934677156389	3.6109179126442243	1	1	0	1	0	0	0	0	0	1	0	1	0	1	50.0	1.0	5.303092740457255	5.089927737074355	-4.031767755507183	0.0	False	True	True	False	False	False	0.0	0.008129342691523845
chr6_43072928_A_T_b38	0.411192	6.981934677156389	3.6109179126442243	1	1	0	1	0	0	0	0	0	1	0	1	0	1	50.0	1.0	5.303092740457255	5.089927737074355	-4.031767755507183	0.0	False	True	True	False	False	False	0.0	0.008129342691523845
chr6_43072928_A_T_b38	0.0915965	6.981934677156389	3.6109179126442243	1	1	0	1	0	0	0	0	0	1	0	1	0	1	50.0	1.0	5.303092740457255	5.089927737074355	-4.031767755507183	0.0	False	True	True	False	False	False	0.0	0.008129342691523845
chr6_43072928_A_T_b38	0.0915965	6.981934677156389	3.6109179126442243	1	1	0	1	0	0	0	0	0	1	0	1	0	1	50.0	1.0	5.303092740457255	5.089927737074355	-4.031767755507183	0.0	False	True	True	False	False	False	0.0	0.008129342691523845
chr6_43072928_A_T_b38	0.411192	6.981934677156389	3.6109179126442243	1	1	0	1	0	0	0	0	0	1	0	1	0	1	50.0	1.0	5.303092740457255	5.089927737074355	-4.031767755507183	0.0	False	True	True	False	False	False	0.0	0.008129342691523845
chr6_43072928_A_T_b38	0.0915965	6.981934677156389	3.6109179126442243	1	1	0	1	0	0	0	0	0	1	0	1	0	1	50.0	1.0	5.303092740457255	5.089927737074355	-4.031767755507183	0.0	False	True	True	False	False	False	0.0	0.008129342691523845
chr6_43072928_A_T_b38	0.0915965	6.981934677156389	3.6109179126442243	1	1	0	1	0	0	0	0	0	1	0	1	0	1	50.0	1.0	5.303092740457255	5.089927737074355	-4.031767755507183	0.0	False	True	True	False	False	False	0.0	0.008129342691523845
chr6_43072928_A_T_b38	0.0915965	6.981934677156389	3.6109179126442243	1	1	0	1	0	0	0	0	0	1	0	1	0	1	50.0	1.0	5.303092740457255	5.089927737074355	-4.031767755507183	0.0	False	True	True	False	False	False	0.0	0.008129342691523845
chr6_43072928_A_T_b38	0.411192	6.981934677156389	3.6109179126442243	1	1	0	1	0	0	0	0	0	1	0	1	0	1	50.0	1.0	5.303092740457255	5.089927737074355	-4.031767755507183	0.0	False	True	True	False	False	False	0.0	0.008129342691523845
chr6_43072928_A_T_b38	0.0915965	6.981934677156389	3.6109179126442243	1	1	0	1	0	0	0	0	0	1	0	1	0	1	50.0	1.0	5.303092740457255	5.089927737074355	-4.031767755507183	0.0	False	True	True	False	False	False	0.0	0.008129342691523845
chr6_43072928_A_T_b38	0.0915965	6.981934677156389	3.6109179126442243	1	1	0	1	0	0	0	0	0	1	0	1	0	1	50.0	1.0	5.303092740457255	5.089927737074355	-4.031767755507183	0.0	False	True	True	False	False	False	0.0	0.008129342691523845
chr6_43072928_A_T_b38	0.411192	6.981934677156389	3.6109179126442243	1	1	0	1	0	0	0	0	0	1	0	1	0	1	50.0	1.0	5.303092740457255	5.089927737074355	-4.031767755507183	0.0	False	True	True	False	False	False	0.0	0.008129342691523845
chr6_43072928_A_T_b38	0.411192	6.981934677156389	3.6109179126442243	1	1	0	1	0	0	0	0	0	1	0	1	0	1	50.0	1.0	5.303092740457255	5.089927737074355	-4.031767755507183	0.0	False	True	True	False	False	False	0.0	0.008129342691523845
chr6_43072928_A_T_b38	0.411192	6.981934677156389	3.6109179126442243	1	1	0	1	0	0	0	0	0	1	0	1	0	1	50.0	1.0	5.303092740457255	5.089927737074355	-4.031767755507183	0.0	False	True	True	False	False	False	0.0	0.008129342691523845
chr6_43072928_A_T_b38	0.411192	6.981934677156389	3.6109179126442243	1	1	0	1	0	0	0	0	0	1	0	1	0	1	50.0	1.0	5.303092740457255	5.089927737074355	-4.031767755507183	0.0	False	True	True	False	False	False	0.0	0.008129342691523845
chr6_43072928_A_T_b38	0.0915965	6.981934677156389	3.6109179126442243	1	1	0	1	0	0	0	0	0	1	0	1	0	1	50.0	1.0	5.303092740457255	5.089927737074355	-4.031767755507183	0.0	False	True	True	False	False	False	0.0	0.008129342691523845
chr6_43072928_A_T_b38	0.0915965	6.981934677156389	3.6109179126442243	1	1	0	1	0	0	0	0	0	1	0	1	0	1	50.0	1.0	5.303092740457255	5.089927737074355	-4.031767755507183	0.0	False	True	True	False	False	False	0.0	0.008129342691523845
chr2_109563494_C_T_b38	0.00306608	6.771935555839602	6.580639137284949	0	0	1	0	1	1	0	0	1	0	0	1	0	1	60.0	0.001	3.708735485585803	0.7226338878150802	-3.739320544013381	0.0	True	False	True	False	False	False	0.0	0.008129339015052587
chr4_2493998_A_G_b38	0.0035015	6.626717749249025	6.338594078203183	0	0	0	0	0	0	0	0	0	0	0	1	0	1	60.0	0.003	-5.333818614797472	2.2793760909761	3.955186833083921	0.0	True	False	True	False	False	False	0.0	0.008129258972602941
chr4_2493998_A_G_b38	0.00652818	6.626717749249025	6.338594078203183	0	0	0	0	0	0	0	0	0	0	0	1	0	1	60.0	0.003	-5.333818614797472	2.2793760909761	3.955186833083921	0.0	True	False	True	False	False	False	0.0	0.008129258972602941
chr4_2493998_A_G_b38	0.00652818	6.626717749249025	6.338594078203183	0	0	0	0	0	0	0	0	0	0	0	1	0	1	60.0	0.003	-5.333818614797472	2.2793760909761	3.955186833083921	0.0	True	False	True	False	False	False	0.0	0.008129258972602941
chr4_2493998_A_G_b38	0.0035015	6.626717749249025	6.338594078203183	0	0	0	0	0	0	0	0	0	0	0	1	0	1	60.0	0.003	-5.333818614797472	2.2793760909761	3.955186833083921	0.0	True	False	True	False	False	False	0.0	0.008129258972602941
chr11_6527754_G_T_b38	0.00570319	6.645090969505644	6.643789733147672	0	0	1	1	0	0	0	0	0	0	0	0	0	1	50.0	0.0	1.339865030359738	0.0	2.480965988817225	2.06911480747506	True	False	True	False	False	False	0.0	0.008129218722420256
chr11_6527754_G_T_b38	0.00570319	6.645090969505644	6.643789733147672	0	0	1	1	0	0	0	0	0	0	0	0	0	1	50.0	0.0	1.339865030359738	0.0	2.480965988817225	2.06911480747506	True	False	True	False	False	False	0.0	0.008129218722420256
chr11_6527754_G_T_b38	0.00109789	6.645090969505644	6.643789733147672	0	0	1	1	0	0	0	0	0	0	0	0	0	1	50.0	0.0	1.339865030359738	0.0	2.480965988817225	2.06911480747506	True	False	True	False	False	False	0.0	0.008129218722420256
chr11_6527754_G_T_b38	0.00109789	6.645090969505644	6.643789733147672	0	0	1	1	0	0	0	0	0	0	0	0	0	1	50.0	0.0	1.339865030359738	0.0	2.480965988817225	2.06911480747506	True	False	True	False	False	False	0.0	0.008129218722420256
chr6_30913326_C_A_b38	0.0344878	8.36474106822456	4.127134385045092	1	1	0	0	0	1	0	1	1	1	1	1	0	1	80.0	1.0	-29.299416364183163	0.0	4.925723088309972	1.689167002079472	False	True	True	False	False	False	0.0	0.008129141790515488
chr6_30913326_C_A_b38	0.0344878	8.36474106822456	4.127134385045092	1	1	0	0	0	1	0	1	1	1	1	1	0	1	80.0	1.0	-29.299416364183163	0.0	4.925723088309972	1.689167002079472	False	True	True	False	False	False	0.0	0.008129141790515488
chr6_30913326_C_A_b38	0.0344878	8.36474106822456	4.127134385045092	1	1	0	0	0	1	0	1	1	1	1	1	0	1	80.0	1.0	-29.299416364183163	0.0	4.925723088309972	1.689167002079472	False	True	True	False	False	False	0.0	0.008129141790515488
chr6_30913326_C_A_b38	0.0344878	8.36474106822456	4.127134385045092	1	1	0	0	0	1	0	1	1	1	1	1	0	1	80.0	1.0	-29.299416364183163	0.0	4.925723088309972	1.689167002079472	False	True	True	False	False	False	0.0	0.008129141790515488
chr6_30913326_C_A_b38	0.0344878	8.36474106822456	4.127134385045092	1	1	0	0	0	1	0	1	1	1	1	1	0	1	80.0	1.0	-29.299416364183163	0.0	4.925723088309972	1.689167002079472	False	True	True	False	False	False	0.0	0.008129141790515488
chr6_30913326_C_A_b38	0.0344878	8.36474106822456	4.127134385045092	1	1	0	0	0	1	0	1	1	1	1	1	0	1	80.0	1.0	-29.299416364183163	0.0	4.925723088309972	1.689167002079472	False	True	True	False	False	False	0.0	0.008129141790515488
chr6_30913326_C_A_b38	0.0344878	8.36474106822456	4.127134385045092	1	1	0	0	0	1	0	1	1	1	1	1	0	1	80.0	1.0	-29.299416364183163	0.0	4.925723088309972	1.689167002079472	False	True	True	False	False	False	0.0	0.008129141790515488
chr6_30913326_C_A_b38	0.0344878	8.36474106822456	4.127134385045092	1	1	0	0	0	1	0	1	1	1	1	1	0	1	80.0	1.0	-29.299416364183163	0.0	4.925723088309972	1.689167002079472	False	True	True	False	False	False	0.0	0.008129141790515488
chr6_30913326_C_A_b38	0.0344878	8.36474106822456	4.127134385045092	1	1	0	0	0	1	0	1	1	1	1	1	0	1	80.0	1.0	-29.299416364183163	0.0	4.925723088309972	1.689167002079472	False	True	True	False	False	False	0.0	0.008129141790515488
chr6_30913326_C_A_b38	0.0344878	8.36474106822456	4.127134385045092	1	1	0	0	0	1	0	1	1	1	1	1	0	1	80.0	1.0	-29.299416364183163	0.0	4.925723088309972	1.689167002079472	False	True	True	False	False	False	0.0	0.008129141790515488
chr1_155827874_T_C_b38	0.0119601	6.741700694652055	6.741700694652055	0	0	0	0	0	0	0	0	0	0	0	0	0	1	60.0	0.237	-8.767025175574927	0.0	7.59032442670102	0.0	True	False	True	False	False	False	0.0	0.008129098240038185
chr1_155827874_T_C_b38	0.00803995	6.741700694652055	6.741700694652055	0	0	0	0	0	0	0	0	0	0	0	0	0	1	60.0	0.237	-8.767025175574927	0.0	7.59032442670102	0.0	True	False	True	False	False	False	0.0	0.008129098240038185
chr1_155827874_T_C_b38	0.00567658	6.741700694652055	6.741700694652055	0	0	0	0	0	0	0	0	0	0	0	0	0	1	60.0	0.237	-8.767025175574927	0.0	7.59032442670102	0.0	True	False	True	False	False	False	0.0	0.008129098240038185
chr1_155827874_T_C_b38	0.00567658	6.741700694652055	6.741700694652055	0	0	0	0	0	0	0	0	0	0	0	0	0	1	60.0	0.237	-8.767025175574927	0.0	7.59032442670102	0.0	True	False	True	False	False	False	0.0	0.008129098240038185
chr1_155827874_T_C_b38	0.00567658	6.741700694652055	6.741700694652055	0	0	0	0	0	0	0	0	0	0	0	0	0	1	60.0	0.237	-8.767025175574927	0.0	7.59032442670102	0.0	True	False	True	False	False	False	0.0	0.008129098240038185
chr1_155827874_T_C_b38	0.011477	6.741700694652055	6.741700694652055	0	0	0	0	0	0	0	0	0	0	0	0	0	1	60.0	0.237	-8.767025175574927	0.0	7.59032442670102	0.0	True	False	True	False	False	False	0.0	0.008129098240038185
chr1_155827874_T_C_b38	0.011477	6.741700694652055	6.741700694652055	0	0	0	0	0	0	0	0	0	0	0	0	0	1	60.0	0.237	-8.767025175574927	0.0	7.59032442670102	0.0	True	False	True	False	False	False	0.0	0.008129098240038185
chr1_155827874_T_C_b38	0.011477	6.741700694652055	6.741700694652055	0	0	0	0	0	0	0	0	0	0	0	0	0	1	60.0	0.237	-8.767025175574927	0.0	7.59032442670102	0.0	True	False	True	False	False	False	0.0	0.008129098240038185
chr1_155827874_T_C_b38	0.00803995	6.741700694652055	6.741700694652055	0	0	0	0	0	0	0	0	0	0	0	0	0	1	60.0	0.237	-8.767025175574927	0.0	7.59032442670102	0.0	True	False	True	False	False	False	0.0	0.008129098240038185
chr1_155827874_T_C_b38	0.0119601	6.741700694652055	6.741700694652055	0	0	0	0	0	0	0	0	0	0	0	0	0	1	60.0	0.237	-8.767025175574927	0.0	7.59032442670102	0.0	True	False	True	False	False	False	0.0	0.008129098240038185
chr1_155827874_T_C_b38	0.0119601	6.741700694652055	6.741700694652055	0	0	0	0	0	0	0	0	0	0	0	0	0	1	60.0	0.237	-8.767025175574927	0.0	7.59032442670102	0.0	True	False	True	False	False	False	0.0	0.008129098240038185
chr1_155827874_T_C_b38	0.00803995	6.741700694652055	6.741700694652055	0	0	0	0	0	0	0	0	0	0	0	0	0	1	60.0	0.237	-8.767025175574927	0.0	7.59032442670102	0.0	True	False	True	False	False	False	0.0	0.008129098240038185
chr1_113940007_A_G_b38	0.00934271	6.983789965258135	5.926926025970411	0	0	1	0	0	1	0	0	1	1	0	1	1	1	50.0	0.0	-2.4373752668933304	0.0	3.643629413998625	0.0	True	False	True	False	False	False	0.0	0.008129054177720396
chr9_121328367_G_A_b38	0.00271936	6.906754778648554	6.186208623900494	0	0	0	0	0	1	0	0	1	1	0	1	0	1	60.0	0.011	-4.951424669849374	0.0	-1.0520657573983885	0.0	True	False	True	False	False	False	0.0	0.008129030969980099
chr9_121328367_G_A_b38	0.00271936	6.906754778648554	6.186208623900494	0	0	0	0	0	1	0	0	1	1	0	1	0	1	60.0	0.011	-4.951424669849374	0.0	-1.0520657573983885	0.0	True	False	True	False	False	False	0.0	0.008129030969980099
chr9_121328367_G_A_b38	0.00271936	6.906754778648554	6.186208623900494	0	0	0	0	0	1	0	0	1	1	0	1	0	1	60.0	0.011	-4.951424669849374	0.0	-1.0520657573983885	0.0	True	False	True	False	False	False	0.0	0.008129030969980099
chr9_121328367_G_A_b38	0.00271936	6.906754778648554	6.186208623900494	0	0	0	0	0	1	0	0	1	1	0	1	0	1	60.0	0.011	-4.951424669849374	0.0	-1.0520657573983885	0.0	True	False	True	False	False	False	0.0	0.008129030969980099
chr9_121328367_G_A_b38	0.00271936	6.906754778648554	6.186208623900494	0	0	0	0	0	1	0	0	1	1	0	1	0	1	60.0	0.011	-4.951424669849374	0.0	-1.0520657573983885	0.0	True	False	True	False	False	False	0.0	0.008129030969980099
chr7_100159989_G_A_b38	0.00598033	7.869783902530146	6.616065185132817	1	0	0	0	0	1	0	0	1	0	1	1	0	1	50.0	0.0	-4.749028203285664	0.0	3.255967708862599	0.0	False	True	True	False	False	False	0.0	0.008128970828691517
chr7_100159989_G_A_b38	0.00598033	7.869783902530146	6.616065185132817	1	0	0	0	0	1	0	0	1	0	1	1	0	1	50.0	0.0	-4.749028203285664	0.0	3.255967708862599	0.0	False	True	True	False	False	False	0.0	0.008128970828691517
chr7_100159989_G_A_b38	0.00598033	7.869783902530146	6.616065185132817	1	0	0	0	0	1	0	0	1	0	1	1	0	1	50.0	0.0	-4.749028203285664	0.0	3.255967708862599	0.0	False	True	True	False	False	False	0.0	0.008128970828691517
chr7_100159989_G_A_b38	0.00598033	7.869783902530146	6.616065185132817	1	0	0	0	0	1	0	0	1	0	1	1	0	1	50.0	0.0	-4.749028203285664	0.0	3.255967708862599	0.0	False	True	True	False	False	False	0.0	0.008128970828691517
chr7_100159989_G_A_b38	0.00598033	7.869783902530146	6.616065185132817	1	0	0	0	0	1	0	0	1	0	1	1	0	1	50.0	0.0	-4.749028203285664	0.0	3.255967708862599	0.0	False	True	True	False	False	False	0.0	0.008128970828691517
chr7_100159989_G_A_b38	0.00598033	7.869783902530146	6.616065185132817	1	0	0	0	0	1	0	0	1	0	1	1	0	1	50.0	0.0	-4.749028203285664	0.0	3.255967708862599	0.0	False	True	True	False	False	False	0.0	0.008128970828691517
chr7_100159989_G_A_b38	0.00598033	7.869783902530146	6.616065185132817	1	0	0	0	0	1	0	0	1	0	1	1	0	1	50.0	0.0	-4.749028203285664	0.0	3.255967708862599	0.0	False	True	True	False	False	False	0.0	0.008128970828691517
chr7_100159989_G_A_b38	0.00598033	7.869783902530146	6.616065185132817	1	0	0	0	0	1	0	0	1	0	1	1	0	1	50.0	0.0	-4.749028203285664	0.0	3.255967708862599	0.0	False	True	True	False	False	False	0.0	0.008128970828691517
chr7_100159989_G_A_b38	0.00598033	7.869783902530146	6.616065185132817	1	0	0	0	0	1	0	0	1	0	1	1	0	1	50.0	0.0	-4.749028203285664	0.0	3.255967708862599	0.0	False	True	True	False	False	False	0.0	0.008128970828691517
chr7_100159989_G_A_b38	0.00598033	7.869783902530146	6.616065185132817	1	0	0	0	0	1	0	0	1	0	1	1	0	1	50.0	0.0	-4.749028203285664	0.0	3.255967708862599	0.0	False	True	True	False	False	False	0.0	0.008128970828691517
chr5_132707121_G_T_b38	0.0267303	6.4967749901858625	6.4967749901858625	0	0	0	0	0	0	0	0	0	0	0	0	0	1	60.0	0.055	2.249078277184625	0.0	-3.879079982267847	0.6812148155132998	True	False	True	False	False	False	0.0	0.008128970711223113
chr5_132707121_G_T_b38	0.00116423	6.4967749901858625	6.4967749901858625	0	0	0	0	0	0	0	0	0	0	0	0	0	1	60.0	0.055	2.249078277184625	0.0	-3.879079982267847	0.6812148155132998	True	False	True	False	False	False	0.0	0.008128970711223113
chr5_132707121_G_T_b38	0.00116423	6.4967749901858625	6.4967749901858625	0	0	0	0	0	0	0	0	0	0	0	0	0	1	60.0	0.055	2.249078277184625	0.0	-3.879079982267847	0.6812148155132998	True	False	True	False	False	False	0.0	0.008128970711223113
chr5_132707121_G_T_b38	0.0267303	6.4967749901858625	6.4967749901858625	0	0	0	0	0	0	0	0	0	0	0	0	0	1	60.0	0.055	2.249078277184625	0.0	-3.879079982267847	0.6812148155132998	True	False	True	False	False	False	0.0	0.008128970711223113
chr21_29538455_G_A_b38	0.00503422	6.976348070447749	10.547181849376543	0	0	0	1	1	1	0	0	1	0	1	1	0	0	30.0	0.001	1.882504359588055	5.50535282165093	-0.7835422200962228	0.056904749590167114	True	False	True	False	False	False	0.0	0.008128894885936624
chr8_144503051_G_A_b38	0.00932607	7.5595594960077	4.31748811353631	0	0	0	0	1	1	1	1	1	1	1	1	0	1	60.0	0.001	-1.3476006996488288	5.261133860624711	1.311775904720058	0.8723278127709762	False	True	True	False	False	False	0.0	0.0081288706634957
chr8_144503051_G_A_b38	0.00932607	7.5595594960077	4.31748811353631	0	0	0	0	1	1	1	1	1	1	1	1	0	1	60.0	0.001	-1.3476006996488288	5.261133860624711	1.311775904720058	0.8723278127709762	False	True	True	False	False	False	0.0	0.0081288706634957
chr8_144503051_G_A_b38	0.00932607	7.5595594960077	4.31748811353631	0	0	0	0	1	1	1	1	1	1	1	1	0	1	60.0	0.001	-1.3476006996488288	5.261133860624711	1.311775904720058	0.8723278127709762	False	True	True	False	False	False	0.0	0.0081288706634957
chr8_144503051_G_A_b38	0.00932607	7.5595594960077	4.31748811353631	0	0	0	0	1	1	1	1	1	1	1	1	0	1	60.0	0.001	-1.3476006996488288	5.261133860624711	1.311775904720058	0.8723278127709762	False	True	True	False	False	False	0.0	0.0081288706634957
chr8_144503051_G_A_b38	0.00932607	7.5595594960077	4.31748811353631	0	0	0	0	1	1	1	1	1	1	1	1	0	1	60.0	0.001	-1.3476006996488288	5.261133860624711	1.311775904720058	0.8723278127709762	False	True	True	False	False	False	0.0	0.0081288706634957
chr8_144503051_G_A_b38	0.00932607	7.5595594960077	4.31748811353631	0	0	0	0	1	1	1	1	1	1	1	1	0	1	60.0	0.001	-1.3476006996488288	5.261133860624711	1.311775904720058	0.8723278127709762	False	True	True	False	False	False	0.0	0.0081288706634957
chr8_144503051_G_A_b38	0.00932607	7.5595594960077	4.31748811353631	0	0	0	0	1	1	1	1	1	1	1	1	0	1	60.0	0.001	-1.3476006996488288	5.261133860624711	1.311775904720058	0.8723278127709762	False	True	True	False	False	False	0.0	0.0081288706634957
chr8_144503051_G_A_b38	0.00932607	7.5595594960077	4.31748811353631	0	0	0	0	1	1	1	1	1	1	1	1	0	1	60.0	0.001	-1.3476006996488288	5.261133860624711	1.311775904720058	0.8723278127709762	False	True	True	False	False	False	0.0	0.0081288706634957
chr8_144503051_G_A_b38	0.00932607	7.5595594960077	4.31748811353631	0	0	0	0	1	1	1	1	1	1	1	1	0	1	60.0	0.001	-1.3476006996488288	5.261133860624711	1.311775904720058	0.8723278127709762	False	True	True	False	False	False	0.0	0.0081288706634957
chr8_144503051_G_A_b38	0.00932607	7.5595594960077	4.31748811353631	0	0	0	0	1	1	1	1	1	1	1	1	0	1	60.0	0.001	-1.3476006996488288	5.261133860624711	1.311775904720058	0.8723278127709762	False	True	True	False	False	False	0.0	0.0081288706634957
chr8_144503051_G_A_b38	0.00932607	7.5595594960077	4.31748811353631	0	0	0	0	1	1	1	1	1	1	1	1	0	1	60.0	0.001	-1.3476006996488288	5.261133860624711	1.311775904720058	0.8723278127709762	False	True	True	False	False	False	0.0	0.0081288706634957
chr8_144503051_G_A_b38	0.00932607	7.5595594960077	4.31748811353631	0	0	0	0	1	1	1	1	1	1	1	1	0	1	60.0	0.001	-1.3476006996488288	5.261133860624711	1.311775904720058	0.8723278127709762	False	True	True	False	False	False	0.0	0.0081288706634957
chr2_128111790_C_T_b38	0.00460552	6.70808408385307	7.165493475060845	0	0	1	0	0	0	0	0	0	0	0	0	0	1	60.0	0.051	-7.1283696592939325	0.8297698580944655	2.083739627756501	0.0	True	False	True	False	False	False	0.0	0.008128827726162807
chr2_128111790_C_T_b38	0.00460552	6.70808408385307	7.165493475060845	0	0	1	0	0	0	0	0	0	0	0	0	0	1	60.0	0.051	-7.1283696592939325	0.8297698580944655	2.083739627756501	0.0	True	False	True	False	False	False	0.0	0.008128827726162807
chr2_128111790_C_T_b38	0.00460552	6.70808408385307	7.165493475060845	0	0	1	0	0	0	0	0	0	0	0	0	0	1	60.0	0.051	-7.1283696592939325	0.8297698580944655	2.083739627756501	0.0	True	False	True	False	False	False	0.0	0.008128827726162807
chr4_41939720_G_C_b38	0.00342944	7.020190708311925	0.0	0	0	0	0	0	1	0	0	1	0	0	1	0	1	40.0	0.001	-2.800604271508917	3.544765441355685	3.159464858189964	2.215035732778887	False	True	True	False	False	False	0.0	0.008128814151678076
chr4_41939720_G_C_b38	0.00212538	7.020190708311925	0.0	0	0	0	0	0	1	0	0	1	0	0	1	0	1	40.0	0.001	-2.800604271508917	3.544765441355685	3.159464858189964	2.215035732778887	False	True	True	False	False	False	0.0	0.008128814151678076
chr4_41939720_G_C_b38	0.00212538	7.020190708311925	0.0	0	0	0	0	0	1	0	0	1	0	0	1	0	1	40.0	0.001	-2.800604271508917	3.544765441355685	3.159464858189964	2.215035732778887	False	True	True	False	False	False	0.0	0.008128814151678076
chr4_41939720_G_C_b38	0.00212538	7.020190708311925	0.0	0	0	0	0	0	1	0	0	1	0	0	1	0	1	40.0	0.001	-2.800604271508917	3.544765441355685	3.159464858189964	2.215035732778887	False	True	True	False	False	False	0.0	0.008128814151678076
chr4_41939720_G_C_b38	0.00212538	7.020190708311925	0.0	0	0	0	0	0	1	0	0	1	0	0	1	0	1	40.0	0.001	-2.800604271508917	3.544765441355685	3.159464858189964	2.215035732778887	False	True	True	False	False	False	0.0	0.008128814151678076
chr4_41939720_G_C_b38	0.00342944	7.020190708311925	0.0	0	0	0	0	0	1	0	0	1	0	0	1	0	1	40.0	0.001	-2.800604271508917	3.544765441355685	3.159464858189964	2.215035732778887	False	True	True	False	False	False	0.0	0.008128814151678076
chr4_41939720_G_C_b38	0.00342944	7.020190708311925	0.0	0	0	0	0	0	1	0	0	1	0	0	1	0	1	40.0	0.001	-2.800604271508917	3.544765441355685	3.159464858189964	2.215035732778887	False	True	True	False	False	False	0.0	0.008128814151678076
chr4_41939720_G_C_b38	0.00198648	7.020190708311925	0.0	0	0	0	0	0	1	0	0	1	0	0	1	0	1	40.0	0.001	-2.800604271508917	3.544765441355685	3.159464858189964	2.215035732778887	False	True	True	False	False	False	0.0	0.008128814151678076
chr4_41939720_G_C_b38	0.00342944	7.020190708311925	0.0	0	0	0	0	0	1	0	0	1	0	0	1	0	1	40.0	0.001	-2.800604271508917	3.544765441355685	3.159464858189964	2.215035732778887	False	True	True	False	False	False	0.0	0.008128814151678076
chr4_41939720_G_C_b38	0.00219125	7.020190708311925	0.0	0	0	0	0	0	1	0	0	1	0	0	1	0	1	40.0	0.001	-2.800604271508917	3.544765441355685	3.159464858189964	2.215035732778887	False	True	True	False	False	False	0.0	0.008128814151678076
chr4_41939720_G_C_b38	0.00219125	7.020190708311925	0.0	0	0	0	0	0	1	0	0	1	0	0	1	0	1	40.0	0.001	-2.800604271508917	3.544765441355685	3.159464858189964	2.215035732778887	False	True	True	False	False	False	0.0	0.008128814151678076
chr4_41939720_G_C_b38	0.00219125	7.020190708311925	0.0	0	0	0	0	0	1	0	0	1	0	0	1	0	1	40.0	0.001	-2.800604271508917	3.544765441355685	3.159464858189964	2.215035732778887	False	True	True	False	False	False	0.0	0.008128814151678076
chr4_41939720_G_C_b38	0.00219125	7.020190708311925	0.0	0	0	0	0	0	1	0	0	1	0	0	1	0	1	40.0	0.001	-2.800604271508917	3.544765441355685	3.159464858189964	2.215035732778887	False	True	True	False	False	False	0.0	0.008128814151678076
chr4_41939720_G_C_b38	0.00198648	7.020190708311925	0.0	0	0	0	0	0	1	0	0	1	0	0	1	0	1	40.0	0.001	-2.800604271508917	3.544765441355685	3.159464858189964	2.215035732778887	False	True	True	False	False	False	0.0	0.008128814151678076
chr4_41939720_G_C_b38	0.00198648	7.020190708311925	0.0	0	0	0	0	0	1	0	0	1	0	0	1	0	1	40.0	0.001	-2.800604271508917	3.544765441355685	3.159464858189964	2.215035732778887	False	True	True	False	False	False	0.0	0.008128814151678076
chr4_41939720_G_C_b38	0.00198648	7.020190708311925	0.0	0	0	0	0	0	1	0	0	1	0	0	1	0	1	40.0	0.001	-2.800604271508917	3.544765441355685	3.159464858189964	2.215035732778887	False	True	True	False	False	False	0.0	0.008128814151678076
chr20_62901239_C_T_b38	0.00125252	7.1049654482698426	8.231908243564177	0	0	1	0	0	1	0	1	1	1	0	1	0	1	50.0	0.0	-2.1497320001896805	1.7643498585959838	1.677553679982026	0.0	True	False	True	False	False	False	0.0	0.008128744794956028
chr20_62901239_C_T_b38	0.00125252	7.1049654482698426	8.231908243564177	0	0	1	0	0	1	0	1	1	1	0	1	0	1	50.0	0.0	-2.1497320001896805	1.7643498585959838	1.677553679982026	0.0	True	False	True	False	False	False	0.0	0.008128744794956028
chr17_75975458_T_C_b38	0.00373315	7.422971251049421	7.422971251049421	0	0	0	1	0	1	0	1	1	1	0	1	0	1	60.0	0.001	-1.7431067411529393	0.0	0.088348215953502	0.0	True	False	True	False	False	False	0.0	0.008128691221510697
chr17_75975458_T_C_b38	0.00373315	7.422971251049421	7.422971251049421	0	0	0	1	0	1	0	1	1	1	0	1	0	1	60.0	0.001	-1.7431067411529393	0.0	0.088348215953502	0.0	True	False	True	False	False	False	0.0	0.008128691221510697
chr17_4819311_G_A_b38	0.0573043	6.922643891475888	4.543294782270004	0	0	0	1	0	0	0	0	0	1	0	1	0	1	60.0	0.0	1.7765557379700203	0.1886399081815557	-2.842196649982327	0.08027036943017407	True	False	True	False	False	False	0.0	0.008128639548823879
chr17_4819311_G_A_b38	0.0573043	6.922643891475888	4.543294782270004	0	0	0	1	0	0	0	0	0	1	0	1	0	1	60.0	0.0	1.7765557379700203	0.1886399081815557	-2.842196649982327	0.08027036943017407	True	False	True	False	False	False	0.0	0.008128639548823879
chr22_20556596_A_G_b38	0.00691998	7.278628942320682	7.278628942320682	0	0	0	0	0	1	0	1	1	1	0	1	0	1	60.0	0.0	-3.7043295069098	5.897196940675545	2.918487134571002	1.605207004126349	True	False	True	False	False	False	0.0	0.008128553673319844
chr22_20556596_A_G_b38	0.00691998	7.278628942320682	7.278628942320682	0	0	0	0	0	1	0	1	1	1	0	1	0	1	60.0	0.0	-3.7043295069098	5.897196940675545	2.918487134571002	1.605207004126349	True	False	True	False	False	False	0.0	0.008128553673319844
chr22_20556596_A_G_b38	0.00758567	7.278628942320682	7.278628942320682	0	0	0	0	0	1	0	1	1	1	0	1	0	1	60.0	0.0	-3.7043295069098	5.897196940675545	2.918487134571002	1.605207004126349	True	False	True	False	False	False	0.0	0.008128553673319844
chr22_20556596_A_G_b38	0.00758567	7.278628942320682	7.278628942320682	0	0	0	0	0	1	0	1	1	1	0	1	0	1	60.0	0.0	-3.7043295069098	5.897196940675545	2.918487134571002	1.605207004126349	True	False	True	False	False	False	0.0	0.008128553673319844
chr17_78691412_G_C_b38	0.00171243	6.9865664594064265	4.997212273764115	0	0	1	0	0	0	0	1	0	0	0	1	0	1	50.0	0.0	8.256867554458998	0.0	-0.0179078238803285	0.0	False	True	True	False	False	False	0.0	0.008128542736706651
chr17_78691412_G_C_b38	0.00197431	6.9865664594064265	4.997212273764115	0	0	1	0	0	0	0	1	0	0	0	1	0	1	50.0	0.0	8.256867554458998	0.0	-0.0179078238803285	0.0	False	True	True	False	False	False	0.0	0.008128542736706651
chr10_71786304_T_C_b38	0.00436366	6.340359303727752	6.340359303727752	0	0	0	0	0	0	0	0	0	0	0	0	0	0	50.0	0.001	-7.10995179594127	0.0	3.138501863042784	0.15308633226463586	True	False	True	False	False	False	0.0	0.008128419459875818
chr10_71786304_T_C_b38	0.00890775	6.340359303727752	6.340359303727752	0	0	0	0	0	0	0	0	0	0	0	0	0	0	50.0	0.001	-7.10995179594127	0.0	3.138501863042784	0.15308633226463586	True	False	True	False	False	False	0.0	0.008128419459875818
chr10_71786304_T_C_b38	0.00436366	6.340359303727752	6.340359303727752	0	0	0	0	0	0	0	0	0	0	0	0	0	0	50.0	0.001	-7.10995179594127	0.0	3.138501863042784	0.15308633226463586	True	False	True	False	False	False	0.0	0.008128419459875818
chr10_71786304_T_C_b38	0.00890775	6.340359303727752	6.340359303727752	0	0	0	0	0	0	0	0	0	0	0	0	0	0	50.0	0.001	-7.10995179594127	0.0	3.138501863042784	0.15308633226463586	True	False	True	False	False	False	0.0	0.008128419459875818
chr10_71786304_T_C_b38	0.00890775	6.340359303727752	6.340359303727752	0	0	0	0	0	0	0	0	0	0	0	0	0	0	50.0	0.001	-7.10995179594127	0.0	3.138501863042784	0.15308633226463586	True	False	True	False	False	False	0.0	0.008128419459875818
chr10_71786304_T_C_b38	0.00436366	6.340359303727752	6.340359303727752	0	0	0	0	0	0	0	0	0	0	0	0	0	0	50.0	0.001	-7.10995179594127	0.0	3.138501863042784	0.15308633226463586	True	False	True	False	False	False	0.0	0.008128419459875818
chr10_71786304_T_C_b38	0.00436366	6.340359303727752	6.340359303727752	0	0	0	0	0	0	0	0	0	0	0	0	0	0	50.0	0.001	-7.10995179594127	0.0	3.138501863042784	0.15308633226463586	True	False	True	False	False	False	0.0	0.008128419459875818
chr10_71786304_T_C_b38	0.00890775	6.340359303727752	6.340359303727752	0	0	0	0	0	0	0	0	0	0	0	0	0	0	50.0	0.001	-7.10995179594127	0.0	3.138501863042784	0.15308633226463586	True	False	True	False	False	False	0.0	0.008128419459875818
chr19_49987660_G_A_b38	0.0045327	6.569481420414296	3.713572066704308	0	0	1	0	1	0	0	1	0	0	0	1	0	1	40.0	0.0	-0.5277965852168466	0.0	4.322573649705348	1.3055431041865764	True	False	True	False	False	False	0.0	0.008128411827946831
chr19_49987660_G_A_b38	0.0260366	6.569481420414296	3.713572066704308	0	0	1	0	1	0	0	1	0	0	0	1	0	1	40.0	0.0	-0.5277965852168466	0.0	4.322573649705348	1.3055431041865764	True	False	True	False	False	False	0.0	0.008128411827946831
chr20_38144890_G_A_b38	0.0016123	7.510977752014095	6.131226489483141	0	0	0	0	0	1	0	1	1	1	0	1	1	1	70.0	0.0	-7.690212432439626	0.0361273587346495	10.172810391393874	0.0	True	False	True	False	False	False	0.0	0.008128375415770949
chr20_38144890_G_A_b38	0.0016123	7.510977752014095	6.131226489483141	0	0	0	0	0	1	0	1	1	1	0	1	1	1	70.0	0.0	-7.690212432439626	0.0361273587346495	10.172810391393874	0.0	True	False	True	False	False	False	0.0	0.008128375415770949
chr20_38144890_G_A_b38	0.0016123	7.510977752014095	6.131226489483141	0	0	0	0	0	1	0	1	1	1	0	1	1	1	70.0	0.0	-7.690212432439626	0.0361273587346495	10.172810391393874	0.0	True	False	True	False	False	False	0.0	0.008128375415770949
chr20_38144890_G_A_b38	0.0016123	7.510977752014095	6.131226489483141	0	0	0	0	0	1	0	1	1	1	0	1	1	1	70.0	0.0	-7.690212432439626	0.0361273587346495	10.172810391393874	0.0	True	False	True	False	False	False	0.0	0.008128375415770949
chr3_14822354_T_A_b38	0.0118781	6.63200177739563	6.594413459749778	0	0	0	1	1	0	0	1	0	0	0	1	0	1	40.0	0.047	-2.487609744934442	1.6762883423103796	6.462662723129412	0.0	True	False	True	False	False	False	0.0	0.008128369509933196
chr8_41508141_A_G_b38	0.0118003	6.9874902470009905	6.928537818164665	0	0	1	0	1	1	0	1	1	1	0	1	1	1	40.0	0.0	-1.3422940425365515	14.099060179442091	5.334564540279651	0.0	True	False	True	False	False	False	0.0	0.008128359184030431
chr8_41508141_A_G_b38	0.0118003	6.9874902470009905	6.928537818164665	0	0	1	0	1	1	0	1	1	1	0	1	1	1	40.0	0.0	-1.3422940425365515	14.099060179442091	5.334564540279651	0.0	True	False	True	False	False	False	0.0	0.008128359184030431
chr6_26444634_G_A_b38	0.00329588	7.133295954896068	6.520621127558696	0	0	0	0	1	1	0	0	1	1	0	1	0	1	50.0	0.003	-2.961304224274252	0.0	5.315542263828888	0.0	False	True	True	False	False	False	0.0	0.008128355600684034
chr6_26444634_G_A_b38	0.00329588	7.133295954896068	6.520621127558696	0	0	0	0	1	1	0	0	1	1	0	1	0	1	50.0	0.003	-2.961304224274252	0.0	5.315542263828888	0.0	False	True	True	False	False	False	0.0	0.008128355600684034
chr6_26444634_G_A_b38	0.00120128	7.133295954896068	6.520621127558696	0	0	0	0	1	1	0	0	1	1	0	1	0	1	50.0	0.003	-2.961304224274252	0.0	5.315542263828888	0.0	False	True	True	False	False	False	0.0	0.008128355600684034
chr6_26444634_G_A_b38	0.00120128	7.133295954896068	6.520621127558696	0	0	0	0	1	1	0	0	1	1	0	1	0	1	50.0	0.003	-2.961304224274252	0.0	5.315542263828888	0.0	False	True	True	False	False	False	0.0	0.008128355600684034
chr6_26444634_G_A_b38	0.00120128	7.133295954896068	6.520621127558696	0	0	0	0	1	1	0	0	1	1	0	1	0	1	50.0	0.003	-2.961304224274252	0.0	5.315542263828888	0.0	False	True	True	False	False	False	0.0	0.008128355600684034
chr6_26444634_G_A_b38	0.00120128	7.133295954896068	6.520621127558696	0	0	0	0	1	1	0	0	1	1	0	1	0	1	50.0	0.003	-2.961304224274252	0.0	5.315542263828888	0.0	False	True	True	False	False	False	0.0	0.008128355600684034
chr6_26444634_G_A_b38	0.00329588	7.133295954896068	6.520621127558696	0	0	0	0	1	1	0	0	1	1	0	1	0	1	50.0	0.003	-2.961304224274252	0.0	5.315542263828888	0.0	False	True	True	False	False	False	0.0	0.008128355600684034
chr6_26444634_G_A_b38	0.00329588	7.133295954896068	6.520621127558696	0	0	0	0	1	1	0	0	1	1	0	1	0	1	50.0	0.003	-2.961304224274252	0.0	5.315542263828888	0.0	False	True	True	False	False	False	0.0	0.008128355600684034
chr6_26444634_G_A_b38	0.00329588	7.133295954896068	6.520621127558696	0	0	0	0	1	1	0	0	1	1	0	1	0	1	50.0	0.003	-2.961304224274252	0.0	5.315542263828888	0.0	False	True	True	False	False	False	0.0	0.008128355600684034
chr6_26444634_G_A_b38	0.00120128	7.133295954896068	6.520621127558696	0	0	0	0	1	1	0	0	1	1	0	1	0	1	50.0	0.003	-2.961304224274252	0.0	5.315542263828888	0.0	False	True	True	False	False	False	0.0	0.008128355600684034
chr19_9377435_T_G_b38	0.00366839	7.02108396428914	6.710523109452428	0	0	1	0	0	0	0	0	0	0	1	1	0	0	40.0	0.117	-2.2000372573142006	2.866222158527389	2.4825964254596613	0.8074208067329638	True	False	True	False	False	False	0.0	0.008128249263653395
chr1_109336927_C_T_b38	0.00498279	6.5337888379333435	6.366470447731438	0	0	0	1	0	0	0	0	0	0	0	0	0	1	40.0	0.0	8.209731188458472	5.369015286568597	1.7246034550502856	0.0	True	False	True	False	False	False	0.0	0.008128111291170954
chr1_109336927_C_T_b38	0.00498279	6.5337888379333435	6.366470447731438	0	0	0	1	0	0	0	0	0	0	0	0	0	1	40.0	0.0	8.209731188458472	5.369015286568597	1.7246034550502856	0.0	True	False	True	False	False	False	0.0	0.008128111291170954
chr1_109336927_C_T_b38	0.00498279	6.5337888379333435	6.366470447731438	0	0	0	1	0	0	0	0	0	0	0	0	0	1	40.0	0.0	8.209731188458472	5.369015286568597	1.7246034550502856	0.0	True	False	True	False	False	False	0.0	0.008128111291170954
chr2_138005717_C_A_b38	0.0154039	6.20050917404269	6.20050917404269	0	1	0	0	0	0	0	1	0	0	0	0	0	1	20.0	0.0	0.9862033646294188	5.148922187627776	5.349995736153744	0.0	True	False	True	False	False	False	0.0	0.008128070471605315
chr2_138005717_C_A_b38	0.0154039	6.20050917404269	6.20050917404269	0	1	0	0	0	0	0	1	0	0	0	0	0	1	20.0	0.0	0.9862033646294188	5.148922187627776	5.349995736153744	0.0	True	False	True	False	False	False	0.0	0.008128070471605315
chr2_138005717_C_A_b38	0.0154039	6.20050917404269	6.20050917404269	0	1	0	0	0	0	0	1	0	0	0	0	0	1	20.0	0.0	0.9862033646294188	5.148922187627776	5.349995736153744	0.0	True	False	True	False	False	False	0.0	0.008128070471605315
chr11_69007117_C_G_b38	0.029488	6.75343791859778	6.75343791859778	0	0	0	0	0	1	0	0	1	1	0	1	0	0	50.0	0.001	5.969932427289124	0.0	2.0930763585120147	0.0	True	False	True	False	False	False	0.0	0.0081280319449174
chr11_69007117_C_G_b38	0.029488	6.75343791859778	6.75343791859778	0	0	0	0	0	1	0	0	1	1	0	1	0	0	50.0	0.001	5.969932427289124	0.0	2.0930763585120147	0.0	True	False	True	False	False	False	0.0	0.0081280319449174
chr11_69007117_C_G_b38	0.00410047	6.75343791859778	6.75343791859778	0	0	0	0	0	1	0	0	1	1	0	1	0	0	50.0	0.001	5.969932427289124	0.0	2.0930763585120147	0.0	True	False	True	False	False	False	0.0	0.0081280319449174
chr11_69007117_C_G_b38	0.00410047	6.75343791859778	6.75343791859778	0	0	0	0	0	1	0	0	1	1	0	1	0	0	50.0	0.001	5.969932427289124	0.0	2.0930763585120147	0.0	True	False	True	False	False	False	0.0	0.0081280319449174
chr11_75798805_A_G_b38	0.00801276	6.361302477572996	5.932245187448011	0	0	1	0	0	0	0	0	0	0	0	0	0	1	40.0	0.0	-6.151271200580277	2.7858307121658434	4.685094299416399	1.068217626133702	True	False	True	False	False	False	0.0	0.008127961084194047
chr11_75798805_A_G_b38	0.00801276	6.361302477572996	5.932245187448011	0	0	1	0	0	0	0	0	0	0	0	0	0	1	40.0	0.0	-6.151271200580277	2.7858307121658434	4.685094299416399	1.068217626133702	True	False	True	False	False	False	0.0	0.008127961084194047
chr11_75798805_A_G_b38	0.00801276	6.361302477572996	5.932245187448011	0	0	1	0	0	0	0	0	0	0	0	0	0	1	40.0	0.0	-6.151271200580277	2.7858307121658434	4.685094299416399	1.068217626133702	True	False	True	False	False	False	0.0	0.008127961084194047
chr15_42409176_C_T_b38	0.0398609	7.467942332285852	5.3230099791384085	1	0	0	0	1	1	0	0	1	0	0	1	0	1	60.0	0.004	-9.364296728408291	0.9124812352599888	8.056200235742416	0.7769454171168348	False	True	True	False	False	False	0.0	0.008127932355035202
chr15_42409176_C_T_b38	0.0398609	7.467942332285852	5.3230099791384085	1	0	0	0	1	1	0	0	1	0	0	1	0	1	60.0	0.004	-9.364296728408291	0.9124812352599888	8.056200235742416	0.7769454171168348	False	True	True	False	False	False	0.0	0.008127932355035202
chr15_42409176_C_T_b38	0.0398609	7.467942332285852	5.3230099791384085	1	0	0	0	1	1	0	0	1	0	0	1	0	1	60.0	0.004	-9.364296728408291	0.9124812352599888	8.056200235742416	0.7769454171168348	False	True	True	False	False	False	0.0	0.008127932355035202
chr15_42409176_C_T_b38	0.0398609	7.467942332285852	5.3230099791384085	1	0	0	0	1	1	0	0	1	0	0	1	0	1	60.0	0.004	-9.364296728408291	0.9124812352599888	8.056200235742416	0.7769454171168348	False	True	True	False	False	False	0.0	0.008127932355035202
chr15_29105878_C_T_b38	0.0646382	6.848005274576363	5.771441123130016	0	0	0	1	0	0	0	0	0	1	0	1	0	1	60.0	0.076	-6.947613630932009	1.5203897635058166	0.0791383989214296	0.1666133738356094	True	False	True	False	False	False	0.0	0.008127793549927837
chr17_73208144_C_T_b38	0.0719038	7.596392304064196	5.8888779583328805	1	0	0	1	0	0	0	1	0	0	1	1	0	1	50.0	0.0	-4.46177728089327	0.2489293337449902	3.838050291552257	0.7380813655145886	False	True	True	False	False	False	0.0	0.008127787984944347
chr17_73208144_C_T_b38	0.0719038	7.596392304064196	5.8888779583328805	1	0	0	1	0	0	0	1	0	0	1	1	0	1	50.0	0.0	-4.46177728089327	0.2489293337449902	3.838050291552257	0.7380813655145886	False	True	True	False	False	False	0.0	0.008127787984944347
chr17_73208144_C_T_b38	0.0719038	7.596392304064196	5.8888779583328805	1	0	0	1	0	0	0	1	0	0	1	1	0	1	50.0	0.0	-4.46177728089327	0.2489293337449902	3.838050291552257	0.7380813655145886	False	True	True	False	False	False	0.0	0.008127787984944347
chr1_7808357_T_C_b38	0.00189504	6.285998094508865	6.284134161070802	0	0	0	0	1	0	0	1	0	0	0	0	0	0	40.0	0.0	3.044375043447132	0.0	7.787191292613429	0.14205577290654503	True	False	True	False	False	False	0.0	0.00812776903301238
chr1_7808357_T_C_b38	0.00189504	6.285998094508865	6.284134161070802	0	0	0	0	1	0	0	1	0	0	0	0	0	0	40.0	0.0	3.044375043447132	0.0	7.787191292613429	0.14205577290654503	True	False	True	False	False	False	0.0	0.00812776903301238
chr1_7808357_T_C_b38	0.00189504	6.285998094508865	6.284134161070802	0	0	0	0	1	0	0	1	0	0	0	0	0	0	40.0	0.0	3.044375043447132	0.0	7.787191292613429	0.14205577290654503	True	False	True	False	False	False	0.0	0.00812776903301238
chr12_56256211_C_T_b38	0.00724269	7.048386408721883	5.429345628954441	0	0	1	0	0	1	0	0	1	1	0	1	0	1	50.0	0.004	-2.8020001352798465	0.0	3.686245045743157	0.0	True	False	True	False	False	False	0.0	0.00812774340636726
chr12_56256211_C_T_b38	0.00724269	7.048386408721883	5.429345628954441	0	0	1	0	0	1	0	0	1	1	0	1	0	1	50.0	0.004	-2.8020001352798465	0.0	3.686245045743157	0.0	True	False	True	False	False	False	0.0	0.00812774340636726
chr12_56256211_C_T_b38	0.00724269	7.048386408721883	5.429345628954441	0	0	1	0	0	1	0	0	1	1	0	1	0	1	50.0	0.004	-2.8020001352798465	0.0	3.686245045743157	0.0	True	False	True	False	False	False	0.0	0.00812774340636726
chr12_56256211_C_T_b38	0.00374091	7.048386408721883	5.429345628954441	0	0	1	0	0	1	0	0	1	1	0	1	0	1	50.0	0.004	-2.8020001352798465	0.0	3.686245045743157	0.0	True	False	True	False	False	False	0.0	0.00812774340636726
chr12_56256211_C_T_b38	0.00374091	7.048386408721883	5.429345628954441	0	0	1	0	0	1	0	0	1	1	0	1	0	1	50.0	0.004	-2.8020001352798465	0.0	3.686245045743157	0.0	True	False	True	False	False	False	0.0	0.00812774340636726
chr12_56256211_C_T_b38	0.00724269	7.048386408721883	5.429345628954441	0	0	1	0	0	1	0	0	1	1	0	1	0	1	50.0	0.004	-2.8020001352798465	0.0	3.686245045743157	0.0	True	False	True	False	False	False	0.0	0.00812774340636726
chr12_56256211_C_T_b38	0.00374091	7.048386408721883	5.429345628954441	0	0	1	0	0	1	0	0	1	1	0	1	0	1	50.0	0.004	-2.8020001352798465	0.0	3.686245045743157	0.0	True	False	True	False	False	False	0.0	0.00812774340636726
chr12_56256211_C_T_b38	0.00374091	7.048386408721883	5.429345628954441	0	0	1	0	0	1	0	0	1	1	0	1	0	1	50.0	0.004	-2.8020001352798465	0.0	3.686245045743157	0.0	True	False	True	False	False	False	0.0	0.00812774340636726
chr12_56256211_C_T_b38	0.00374091	7.048386408721883	5.429345628954441	0	0	1	0	0	1	0	0	1	1	0	1	0	1	50.0	0.004	-2.8020001352798465	0.0	3.686245045743157	0.0	True	False	True	False	False	False	0.0	0.00812774340636726
chr12_56256211_C_T_b38	0.00724269	7.048386408721883	5.429345628954441	0	0	1	0	0	1	0	0	1	1	0	1	0	1	50.0	0.004	-2.8020001352798465	0.0	3.686245045743157	0.0	True	False	True	False	False	False	0.0	0.00812774340636726
chr5_890241_G_A_b38	0.0121492	7.107425474110705	5.278114659230517	0	0	0	0	0	1	0	0	1	1	0	1	0	1	60.0	0.0	-2.3909555464127017	0.0	6.43670031415126	0.0	True	False	True	False	False	False	0.0	0.008127734796140516
chr5_890241_G_A_b38	0.0121492	7.107425474110705	5.278114659230517	0	0	0	0	0	1	0	0	1	1	0	1	0	1	60.0	0.0	-2.3909555464127017	0.0	6.43670031415126	0.0	True	False	True	False	False	False	0.0	0.008127734796140516
chr5_890241_G_A_b38	0.0121492	7.107425474110705	5.278114659230517	0	0	0	0	0	1	0	0	1	1	0	1	0	1	60.0	0.0	-2.3909555464127017	0.0	6.43670031415126	0.0	True	False	True	False	False	False	0.0	0.008127734796140516
chr5_890241_G_A_b38	0.0121492	7.107425474110705	5.278114659230517	0	0	0	0	0	1	0	0	1	1	0	1	0	1	60.0	0.0	-2.3909555464127017	0.0	6.43670031415126	0.0	True	False	True	False	False	False	0.0	0.008127734796140516
chr5_890241_G_A_b38	0.0121492	7.107425474110705	5.278114659230517	0	0	0	0	0	1	0	0	1	1	0	1	0	1	60.0	0.0	-2.3909555464127017	0.0	6.43670031415126	0.0	True	False	True	False	False	False	0.0	0.008127734796140516
chr5_890241_G_A_b38	0.0121492	7.107425474110705	5.278114659230517	0	0	0	0	0	1	0	0	1	1	0	1	0	1	60.0	0.0	-2.3909555464127017	0.0	6.43670031415126	0.0	True	False	True	False	False	False	0.0	0.008127734796140516
chr5_890241_G_A_b38	0.0121492	7.107425474110705	5.278114659230517	0	0	0	0	0	1	0	0	1	1	0	1	0	1	60.0	0.0	-2.3909555464127017	0.0	6.43670031415126	0.0	True	False	True	False	False	False	0.0	0.008127734796140516
chr5_890241_G_A_b38	0.0121492	7.107425474110705	5.278114659230517	0	0	0	0	0	1	0	0	1	1	0	1	0	1	60.0	0.0	-2.3909555464127017	0.0	6.43670031415126	0.0	True	False	True	False	False	False	0.0	0.008127734796140516
chr5_890241_G_A_b38	0.0121492	7.107425474110705	5.278114659230517	0	0	0	0	0	1	0	0	1	1	0	1	0	1	60.0	0.0	-2.3909555464127017	0.0	6.43670031415126	0.0	True	False	True	False	False	False	0.0	0.008127734796140516
chr5_890241_G_A_b38	0.0121492	7.107425474110705	5.278114659230517	0	0	0	0	0	1	0	0	1	1	0	1	0	1	60.0	0.0	-2.3909555464127017	0.0	6.43670031415126	0.0	True	False	True	False	False	False	0.0	0.008127734796140516
chr9_69054159_C_T_b38	0.0222253	6.802394763324311	6.802394763324311	0	0	0	0	0	0	0	1	0	0	0	1	0	0	60.0	0.001	-5.107181067244485	0.0	4.687130107292397	0.0	True	False	True	False	False	False		0.008127695248566299
chr9_69054159_C_T_b38	0.540466	6.802394763324311	6.802394763324311	0	0	0	0	0	0	0	1	0	0	0	1	0	0	60.0	0.001	-5.107181067244485	0.0	4.687130107292397	0.0	True	False	True	False	False	False		0.008127695248566299
chr17_47620809_G_A_b38	0.028878	6.9782137426306985	6.39024066706535	0	1	1	1	1	1	0	1	1	1	0	1	0	1	40.0	0.028	2.0139701684402294	0.0	6.317250117233385	0.7605412359955537	True	False	True	False	False	False	0.0	0.008127663927293017
chr17_47620809_G_A_b38	0.028878	6.9782137426306985	6.39024066706535	0	1	1	1	1	1	0	1	1	1	0	1	0	1	40.0	0.028	2.0139701684402294	0.0	6.317250117233385	0.7605412359955537	True	False	True	False	False	False	0.0	0.008127663927293017
chr17_47620809_G_A_b38	0.0213159	6.9782137426306985	6.39024066706535	0	1	1	1	1	1	0	1	1	1	0	1	0	1	40.0	0.028	2.0139701684402294	0.0	6.317250117233385	0.7605412359955537	True	False	True	False	False	False	0.0	0.008127663927293017
chr17_47620809_G_A_b38	0.0213159	6.9782137426306985	6.39024066706535	0	1	1	1	1	1	0	1	1	1	0	1	0	1	40.0	0.028	2.0139701684402294	0.0	6.317250117233385	0.7605412359955537	True	False	True	False	False	False	0.0	0.008127663927293017
chr17_47620809_G_A_b38	0.0252356	6.9782137426306985	6.39024066706535	0	1	1	1	1	1	0	1	1	1	0	1	0	1	40.0	0.028	2.0139701684402294	0.0	6.317250117233385	0.7605412359955537	True	False	True	False	False	False	0.0	0.008127663927293017
chr17_47620809_G_A_b38	0.0252356	6.9782137426306985	6.39024066706535	0	1	1	1	1	1	0	1	1	1	0	1	0	1	40.0	0.028	2.0139701684402294	0.0	6.317250117233385	0.7605412359955537	True	False	True	False	False	False	0.0	0.008127663927293017
chr17_47620809_G_A_b38	0.0252356	6.9782137426306985	6.39024066706535	0	1	1	1	1	1	0	1	1	1	0	1	0	1	40.0	0.028	2.0139701684402294	0.0	6.317250117233385	0.7605412359955537	True	False	True	False	False	False	0.0	0.008127663927293017
chr17_47620809_G_A_b38	0.028878	6.9782137426306985	6.39024066706535	0	1	1	1	1	1	0	1	1	1	0	1	0	1	40.0	0.028	2.0139701684402294	0.0	6.317250117233385	0.7605412359955537	True	False	True	False	False	False	0.0	0.008127663927293017
chr17_47620809_G_A_b38	0.0213159	6.9782137426306985	6.39024066706535	0	1	1	1	1	1	0	1	1	1	0	1	0	1	40.0	0.028	2.0139701684402294	0.0	6.317250117233385	0.7605412359955537	True	False	True	False	False	False	0.0	0.008127663927293017
chr17_47620809_G_A_b38	0.013937	6.9782137426306985	6.39024066706535	0	1	1	1	1	1	0	1	1	1	0	1	0	1	40.0	0.028	2.0139701684402294	0.0	6.317250117233385	0.7605412359955537	True	False	True	False	False	False	0.0	0.008127663927293017
chr17_47620809_G_A_b38	0.013937	6.9782137426306985	6.39024066706535	0	1	1	1	1	1	0	1	1	1	0	1	0	1	40.0	0.028	2.0139701684402294	0.0	6.317250117233385	0.7605412359955537	True	False	True	False	False	False	0.0	0.008127663927293017
chr17_47620809_G_A_b38	0.013937	6.9782137426306985	6.39024066706535	0	1	1	1	1	1	0	1	1	1	0	1	0	1	40.0	0.028	2.0139701684402294	0.0	6.317250117233385	0.7605412359955537	True	False	True	False	False	False	0.0	0.008127663927293017
chr10_93696398_C_A_b38	0.0031684	6.444131256700441	7.2875606403097235	0	0	0	1	0	0	0	0	0	0	0	1	0	1	40.0	0.038	-3.6269091264456206	2.066110779116725	0.7716125683075177	0.08226206666239477	True	False	True	False	False	False	0.0	0.00812755411541722
chr10_93696398_C_A_b38	0.0031684	6.444131256700441	7.2875606403097235	0	0	0	1	0	0	0	0	0	0	0	1	0	1	40.0	0.038	-3.6269091264456206	2.066110779116725	0.7716125683075177	0.08226206666239477	True	False	True	False	False	False	0.0	0.00812755411541722
chr10_93696398_C_A_b38	0.0031684	6.444131256700441	7.2875606403097235	0	0	0	1	0	0	0	0	0	0	0	1	0	1	40.0	0.038	-3.6269091264456206	2.066110779116725	0.7716125683075177	0.08226206666239477	True	False	True	False	False	False	0.0	0.00812755411541722
chr10_93696398_C_A_b38	0.0031684	6.444131256700441	7.2875606403097235	0	0	0	1	0	0	0	0	0	0	0	1	0	1	40.0	0.038	-3.6269091264456206	2.066110779116725	0.7716125683075177	0.08226206666239477	True	False	True	False	False	False	0.0	0.00812755411541722
chr8_86452164_C_A_b38	0.00891301	6.246106765481563	5.978885764901122	0	0	1	0	1	0	0	0	0	0	0	0	0	1	40.0	0.006	-5.06166129726726	0.5990919558013719	0.062116804640901	0.0	True	False	True	False	False	False	0.0	0.008127543022562887
chr7_139625559_G_C_b38	0.00281417	6.949856455000773	6.948897222313312	0	0	0	0	0	1	0	0	1	1	0	1	0	1	60.0	0.001	-8.749635093143317	0.4286025729204112	2.588286409903553	0.19254124222237579	True	False	True	False	False	False	0.0	0.008127536975894384
chr2_169545975_A_C_b38	0.00690573	6.593044534142437	5.493061443340548	0	0	0	0	0	0	0	0	0	0	0	1	0	1	60.0	0.002	2.986101597770723	0.0	2.6153113674153943	0.0	True	False	True	False	False	False	0.0	0.00812753041886017
chr5_9191250_G_A_b38	0.0218859	6.659293919683638	6.659293919683638	0	0	0	0	0	1	0	0	1	0	0	1	0	0	50.0	0.0	4.016212778714147	2.044156541513708	9.827236050022115	2.063782645880437	True	False	True	False	False	False		0.008127509931202028
chr10_109922424_G_A_b38	0.00138864	6.88653164253051	6.885509670034818	0	0	1	0	1	1	1	1	1	1	0	1	0	0	50.0	0.0	-6.9401591499996185	0.0	-2.418881977013825	1.0307688529408598	True	False	True	False	False	False	0.0	0.00812750584763576
chr11_119114615_A_C_b38	0.0578319	6.634633357861686	6.285998094508865	0	0	0	1	1	1	0	0	1	0	0	1	0	1	40.0	0.001	-4.296155429374343	3.771405801916318	1.304781626094531	0.865357389471292	False	True	True	False	False	False	0.0	0.008127484436834607
chr11_119114615_A_C_b38	0.0578319	6.634633357861686	6.285998094508865	0	0	0	1	1	1	0	0	1	0	0	1	0	1	40.0	0.001	-4.296155429374343	3.771405801916318	1.304781626094531	0.865357389471292	False	True	True	False	False	False	0.0	0.008127484436834607
chr11_119114615_A_C_b38	0.0578319	6.634633357861686	6.285998094508865	0	0	0	1	1	1	0	0	1	0	0	1	0	1	40.0	0.001	-4.296155429374343	3.771405801916318	1.304781626094531	0.865357389471292	False	True	True	False	False	False	0.0	0.008127484436834607
chr11_119114615_A_C_b38	0.0578319	6.634633357861686	6.285998094508865	0	0	0	1	1	1	0	0	1	0	0	1	0	1	40.0	0.001	-4.296155429374343	3.771405801916318	1.304781626094531	0.865357389471292	False	True	True	False	False	False	0.0	0.008127484436834607
chr11_119114615_A_C_b38	0.0578319	6.634633357861686	6.285998094508865	0	0	0	1	1	1	0	0	1	0	0	1	0	1	40.0	0.001	-4.296155429374343	3.771405801916318	1.304781626094531	0.865357389471292	False	True	True	False	False	False	0.0	0.008127484436834607
chr10_94310618_A_G_b38	0.0214576	6.375024819828097	7.560080465021827	0	0	1	0	1	0	0	1	0	0	0	1	0	1	40.0	0.001	-10.904921222386893	6.194218012774794	1.96924885784722	0.38441643980419893	True	False	True	False	False	False	0.0	0.008127405657010416
chr10_94310618_A_G_b38	0.0214576	6.375024819828097	7.560080465021827	0	0	1	0	1	0	0	1	0	0	0	1	0	1	40.0	0.001	-10.904921222386893	6.194218012774794	1.96924885784722	0.38441643980419893	True	False	True	False	False	False	0.0	0.008127405657010416
chr1_21833550_C_T_b38	0.00102045	7.643961949002529	4.174387269895637	1	0	0	1	0	0	0	1	0	0	0	1	0	1	70.0	0.419	-2.093615268419265	0.0	6.288576093476912	0.6135261794938458	False	True	True	False	False	False	0.0	0.008127399833686837
chr1_21833550_C_T_b38	0.00102045	7.643961949002529	4.174387269895637	1	0	0	1	0	0	0	1	0	0	0	1	0	1	70.0	0.419	-2.093615268419265	0.0	6.288576093476912	0.6135261794938458	False	True	True	False	False	False	0.0	0.008127399833686837
chr1_21833550_C_T_b38	0.00102045	7.643961949002529	4.174387269895637	1	0	0	1	0	0	0	1	0	0	0	1	0	1	70.0	0.419	-2.093615268419265	0.0	6.288576093476912	0.6135261794938458	False	True	True	False	False	False	0.0	0.008127399833686837
chr1_21833550_C_T_b38	0.00102045	7.643961949002529	4.174387269895637	1	0	0	1	0	0	0	1	0	0	0	1	0	1	70.0	0.419	-2.093615268419265	0.0	6.288576093476912	0.6135261794938458	False	True	True	False	False	False	0.0	0.008127399833686837
chr1_84652633_G_A_b38	0.00171611	6.621405651764134	5.262690188904886	0	0	0	0	0	0	0	0	0	0	0	0	0	1	60.0	0.046	-5.013831123990331	0.0	4.956708638776291	1.0583342482660925	True	False	True	False	False	False	0.0	0.00812736555451359
chr1_84652633_G_A_b38	0.00171611	6.621405651764134	5.262690188904886	0	0	0	0	0	0	0	0	0	0	0	0	0	1	60.0	0.046	-5.013831123990331	0.0	4.956708638776291	1.0583342482660925	True	False	True	False	False	False	0.0	0.00812736555451359
chr1_84652633_G_A_b38	0.00171611	6.621405651764134	5.262690188904886	0	0	0	0	0	0	0	0	0	0	0	0	0	1	60.0	0.046	-5.013831123990331	0.0	4.956708638776291	1.0583342482660925	True	False	True	False	False	False	0.0	0.00812736555451359
chr15_69358480_G_A_b38	0.00153012	7.304515946460155	7.293017679772782	0	0	0	1	1	1	0	1	1	0	0	1	1	0	70.0	0.0	-0.7156699404308838	4.794105824594214	5.934292979262196	0.9932519055576847	True	False	True	False	False	False		0.008127270312304966
chr20_51725036_A_G_b38	0.00272164	6.799055862058796	6.663132695990803	0	0	1	1	0	1	0	0	1	0	0	1	0	1	40.0	0.072	-5.131343351430746	4.105213422349556	4.994854510900211	0.593203721065855	True	False	True	False	False	False	0.0	0.00812718386933808
chr17_9980678_C_G_b38	0.00625468	7.027314514039777	7.026426808699636	0	0	0	1	0	1	0	0	1	0	0	1	0	1	60.0	0.0	-3.151615448490459	0.0	6.833989827711008	0.0	True	False	True	False	False	False	0.0	0.008127132921362579
chr1_109918102_A_G_b38	0.0383251	6.692083742506628	6.461468176353717	0	0	1	0	1	1	0	1	1	1	0	1	1	1	40.0	0.0	5.738344350131369	0.0	-2.4170855822278767	0.0	True	False	True	False	False	False	0.0	0.008127070674903338
chr1_109918102_A_G_b38	0.0383251	6.692083742506628	6.461468176353717	0	0	1	0	1	1	0	1	1	1	0	1	1	1	40.0	0.0	5.738344350131369	0.0	-2.4170855822278767	0.0	True	False	True	False	False	False	0.0	0.008127070674903338
chr1_109918102_A_G_b38	0.0383251	6.692083742506628	6.461468176353717	0	0	1	0	1	1	0	1	1	1	0	1	1	1	40.0	0.0	5.738344350131369	0.0	-2.4170855822278767	0.0	True	False	True	False	False	False	0.0	0.008127070674903338
chr7_1439534_T_C_b38	0.00583932	7.1276936993473985	5.823045895483019	0	1	1	0	1	0	0	1	0	1	0	1	0	1	50.0	0.0	-0.2188623969590484	0.0	2.5104092970682075	0.0	False	True	True	False	False	False	0.0	0.008127050181093033
chr7_1439534_T_C_b38	0.00583932	7.1276936993473985	5.823045895483019	0	1	1	0	1	0	0	1	0	1	0	1	0	1	50.0	0.0	-0.2188623969590484	0.0	2.5104092970682075	0.0	False	True	True	False	False	False	0.0	0.008127050181093033
chr7_1439534_T_C_b38	0.00583932	7.1276936993473985	5.823045895483019	0	1	1	0	1	0	0	1	0	1	0	1	0	1	50.0	0.0	-0.2188623969590484	0.0	2.5104092970682075	0.0	False	True	True	False	False	False	0.0	0.008127050181093033
chr7_1439534_T_C_b38	0.00583932	7.1276936993473985	5.823045895483019	0	1	1	0	1	0	0	1	0	1	0	1	0	1	50.0	0.0	-0.2188623969590484	0.0	2.5104092970682075	0.0	False	True	True	False	False	False	0.0	0.008127050181093033
chr7_1439534_T_C_b38	0.00583932	7.1276936993473985	5.823045895483019	0	1	1	0	1	0	0	1	0	1	0	1	0	1	50.0	0.0	-0.2188623969590484	0.0	2.5104092970682075	0.0	False	True	True	False	False	False	0.0	0.008127050181093033
chr7_1439534_T_C_b38	0.00583932	7.1276936993473985	5.823045895483019	0	1	1	0	1	0	0	1	0	1	0	1	0	1	50.0	0.0	-0.2188623969590484	0.0	2.5104092970682075	0.0	False	True	True	False	False	False	0.0	0.008127050181093033
chr7_1439534_T_C_b38	0.00583932	7.1276936993473985	5.823045895483019	0	1	1	0	1	0	0	1	0	1	0	1	0	1	50.0	0.0	-0.2188623969590484	0.0	2.5104092970682075	0.0	False	True	True	False	False	False	0.0	0.008127050181093033
chr7_1439534_T_C_b38	0.00583932	7.1276936993473985	5.823045895483019	0	1	1	0	1	0	0	1	0	1	0	1	0	1	50.0	0.0	-0.2188623969590484	0.0	2.5104092970682075	0.0	False	True	True	False	False	False	0.0	0.008127050181093033
chr7_1439534_T_C_b38	0.00583932	7.1276936993473985	5.823045895483019	0	1	1	0	1	0	0	1	0	1	0	1	0	1	50.0	0.0	-0.2188623969590484	0.0	2.5104092970682075	0.0	False	True	True	False	False	False	0.0	0.008127050181093033
chr7_35017096_T_C_b38	0.00116389	6.668228248417403	6.666956792429207	0	0	1	0	0	1	0	0	1	0	0	0	0	1	50.0	0.032	-4.055239478421349	3.8055855378885095	-3.5499548624556567	0.0	True	False	True	False	False	False	0.0	0.008127045277834151
chr5_71540576_T_C_b38	0.00735988	6.778784897685177	6.777646593635117	0	0	0	0	0	0	0	0	0	1	0	1	0	1	60.0	0.009	-10.978573165375195	0.0	3.9319232165885296	0.5024259283670887	True	False	True	False	False	False	0.0	0.008127018251112594
chr5_71540576_T_C_b38	0.00735988	6.778784897685177	6.777646593635117	0	0	0	0	0	0	0	0	0	1	0	1	0	1	60.0	0.009	-10.978573165375195	0.0	3.9319232165885296	0.5024259283670887	True	False	True	False	False	False	0.0	0.008127018251112594
chr5_41906104_A_G_b38	0.014526	7.461065514354283	7.397561535524052	0	0	0	1	0	1	0	0	1	1	1	1	0	1	40.0	0.0	0.3832501827899331	1.45934628567831	10.622227603698612	0.0	True	False	True	False	False	False	0.0	0.00812700461581883
chr5_41906104_A_G_b38	0.014526	7.461065514354283	7.397561535524052	0	0	0	1	0	1	0	0	1	1	1	1	0	1	40.0	0.0	0.3832501827899331	1.45934628567831	10.622227603698612	0.0	True	False	True	False	False	False	0.0	0.00812700461581883
chr16_70496456_A_G_b38	0.0021625	6.837332814685591	3.258096538021482	0	1	0	0	0	1	0	1	1	0	0	1	0	1	40.0	0.004	-10.123458098865315	0.0	7.898035877846901	0.0	True	False	True	False	False	False	0.0	0.008127002285946382
chr16_70496456_A_G_b38	0.0021625	6.837332814685591	3.258096538021482	0	1	0	0	0	1	0	1	1	0	0	1	0	1	40.0	0.004	-10.123458098865315	0.0	7.898035877846901	0.0	True	False	True	False	False	False	0.0	0.008127002285946382
chr16_70496456_A_G_b38	0.0021625	6.837332814685591	3.258096538021482	0	1	0	0	0	1	0	1	1	0	0	1	0	1	40.0	0.004	-10.123458098865315	0.0	7.898035877846901	0.0	True	False	True	False	False	False	0.0	0.008127002285946382
chr19_35745219_A_G_b38	0.0154052	7.047517221357296	4.564348191467836	1	0	0	0	1	1	1	1	1	1	1	1	0	0	50.0	1.0	-1.0436492016160528	0.0	9.027928633762926	0.21008801335150196	False	True	True	False	False	False	0.1323	0.008126999687731664
chr19_35745219_A_G_b38	0.0154052	7.047517221357296	4.564348191467836	1	0	0	0	1	1	1	1	1	1	1	1	0	0	50.0	1.0	-1.0436492016160528	0.0	9.027928633762926	0.21008801335150196	False	True	True	False	False	False	0.1323	0.008126999687731664
chr19_35745219_A_G_b38	0.0154052	7.047517221357296	4.564348191467836	1	0	0	0	1	1	1	1	1	1	1	1	0	0	50.0	1.0	-1.0436492016160528	0.0	9.027928633762926	0.21008801335150196	False	True	True	False	False	False	0.1323	0.008126999687731664
chr19_35745219_A_G_b38	0.0154052	7.047517221357296	4.564348191467836	1	0	0	0	1	1	1	1	1	1	1	1	0	0	50.0	1.0	-1.0436492016160528	0.0	9.027928633762926	0.21008801335150196	False	True	True	False	False	False	0.1323	0.008126999687731664
chr19_35745219_A_G_b38	0.0154052	7.047517221357296	4.564348191467836	1	0	0	0	1	1	1	1	1	1	1	1	0	0	50.0	1.0	-1.0436492016160528	0.0	9.027928633762926	0.21008801335150196	False	True	True	False	False	False	0.1323	0.008126999687731664
chr19_35745219_A_G_b38	0.0154052	7.047517221357296	4.564348191467836	1	0	0	0	1	1	1	1	1	1	1	1	0	0	50.0	1.0	-1.0436492016160528	0.0	9.027928633762926	0.21008801335150196	False	True	True	False	False	False	0.1323	0.008126999687731664
chr17_3536929_C_T_b38	0.0060009	7.104144092987527	7.104144092987527	0	0	1	0	1	1	0	0	1	1	0	1	0	1	60.0	0.0	-3.1109668351890507	1.3743422812496735	5.147268425996828	0.36833929131277987	True	False	True	False	False	False	0.0	0.008126993294948459
chr14_75038783_A_G_b38	0.566774	5.918893854273146	5.918893854273146	0	0	0	0	0	0	0	0	0	0	0	0	0	1	20.0	0.0	-9.218182764902965	2.6389638108775024	5.230303191935796	0.0	True	False	True	False	False	False	0.0	0.008126964394106628
chr14_75038783_A_G_b38	0.566774	5.918893854273146	5.918893854273146	0	0	0	0	0	0	0	0	0	0	0	0	0	1	20.0	0.0	-9.218182764902965	2.6389638108775024	5.230303191935796	0.0	True	False	True	False	False	False	0.0	0.008126964394106628
chr14_75038783_A_G_b38	0.690202	5.918893854273146	5.918893854273146	0	0	0	0	0	0	0	0	0	0	0	0	0	1	20.0	0.0	-9.218182764902965	2.6389638108775024	5.230303191935796	0.0	True	False	True	False	False	False	0.0	0.008126964394106628
chr14_75038783_A_G_b38	0.690202	5.918893854273146	5.918893854273146	0	0	0	0	0	0	0	0	0	0	0	0	0	1	20.0	0.0	-9.218182764902965	2.6389638108775024	5.230303191935796	0.0	True	False	True	False	False	False	0.0	0.008126964394106628
chr6_149918947_T_C_b38	0.00371528	6.651571873589727	5.488937726156687	1	0	0	1	0	0	0	0	0	0	0	0	0	0	40.0	0.0	-2.728034085889951	2.0294627467193243	3.841662672911724	0.1537004833695481	False	True	True	False	False	False	0.0	0.00812679828164305
chr6_149918947_T_C_b38	0.00371528	6.651571873589727	5.488937726156687	1	0	0	1	0	0	0	0	0	0	0	0	0	0	40.0	0.0	-2.728034085889951	2.0294627467193243	3.841662672911724	0.1537004833695481	False	True	True	False	False	False	0.0	0.00812679828164305
chr6_149918947_T_C_b38	0.00371528	6.651571873589727	5.488937726156687	1	0	0	1	0	0	0	0	0	0	0	0	0	0	40.0	0.0	-2.728034085889951	2.0294627467193243	3.841662672911724	0.1537004833695481	False	True	True	False	False	False	0.0	0.00812679828164305
chr6_149918947_T_C_b38	0.00371528	6.651571873589727	5.488937726156687	1	0	0	1	0	0	0	0	0	0	0	0	0	0	40.0	0.0	-2.728034085889951	2.0294627467193243	3.841662672911724	0.1537004833695481	False	True	True	False	False	False	0.0	0.00812679828164305
chr6_149918947_T_C_b38	0.00371528	6.651571873589727	5.488937726156687	1	0	0	1	0	0	0	0	0	0	0	0	0	0	40.0	0.0	-2.728034085889951	2.0294627467193243	3.841662672911724	0.1537004833695481	False	True	True	False	False	False	0.0	0.00812679828164305
chr2_232816230_T_G_b38	0.00237874	6.386879319362645	5.7745515455444085	0	0	0	1	0	1	0	0	1	0	0	1	0	1	20.0	0.012	-0.7730237371406519	0.6414244606889681	5.815453544657551	2.4719533286342	True	False	True	False	False	False	0.0	0.008126749777803284
chr2_232816230_T_G_b38	0.00237874	6.386879319362645	5.7745515455444085	0	0	0	1	0	1	0	0	1	0	0	1	0	1	20.0	0.012	-0.7730237371406519	0.6414244606889681	5.815453544657551	2.4719533286342	True	False	True	False	False	False	0.0	0.008126749777803284
chr2_232816230_T_G_b38	0.00237874	6.386879319362645	5.7745515455444085	0	0	0	1	0	1	0	0	1	0	0	1	0	1	20.0	0.012	-0.7730237371406519	0.6414244606889681	5.815453544657551	2.4719533286342	True	False	True	False	False	False	0.0	0.008126749777803284
chr2_232816230_T_G_b38	0.00237874	6.386879319362645	5.7745515455444085	0	0	0	1	0	1	0	0	1	0	0	1	0	1	20.0	0.012	-0.7730237371406519	0.6414244606889681	5.815453544657551	2.4719533286342	True	False	True	False	False	False	0.0	0.008126749777803284
chr10_100499949_T_G_b38	0.0133175	6.054439346269371	5.081404364984463	0	0	0	0	0	0	0	0	0	0	0	1	0	1	20.0	0.0	-2.3945659205049115	0.0	8.490474492076359	0.680068615145089	True	False	True	False	False	False	0.0	0.008126718877953135
chr10_100499949_T_G_b38	0.0133175	6.054439346269371	5.081404364984463	0	0	0	0	0	0	0	0	0	0	0	1	0	1	20.0	0.0	-2.3945659205049115	0.0	8.490474492076359	0.680068615145089	True	False	True	False	False	False	0.0	0.008126718877953135
chr10_100499949_T_G_b38	0.0133175	6.054439346269371	5.081404364984463	0	0	0	0	0	0	0	0	0	0	0	1	0	1	20.0	0.0	-2.3945659205049115	0.0	8.490474492076359	0.680068615145089	True	False	True	False	False	False	0.0	0.008126718877953135
chr10_100499949_T_G_b38	0.0133175	6.054439346269371	5.081404364984463	0	0	0	0	0	0	0	0	0	0	0	1	0	1	20.0	0.0	-2.3945659205049115	0.0	8.490474492076359	0.680068615145089	True	False	True	False	False	False	0.0	0.008126718877953135
chr13_33819890_G_T_b38	0.0117202	7.1252830915107115	7.124478262493424	0	0	1	1	0	1	0	0	1	1	1	1	0	1	20.0	0.0	-1.7206875712745286	0.0	-5.142676572563275	0.3540095488233703	True	False	True	False	False	False	0.0	0.008126523289645606
chr13_33819890_G_T_b38	0.0117202	7.1252830915107115	7.124478262493424	0	0	1	1	0	1	0	0	1	1	1	1	0	1	20.0	0.0	-1.7206875712745286	0.0	-5.142676572563275	0.3540095488233703	True	False	True	False	False	False	0.0	0.008126523289645606
chr13_33819890_G_T_b38	0.0117202	7.1252830915107115	7.124478262493424	0	0	1	1	0	1	0	0	1	1	1	1	0	1	20.0	0.0	-1.7206875712745286	0.0	-5.142676572563275	0.3540095488233703	True	False	True	False	False	False	0.0	0.008126523289645606
chr19_50363627_A_T_b38	0.00429258	6.911747300251674	6.665683717782408	0	0	0	0	0	1	0	1	1	0	0	1	0	0	50.0	0.01	-12.444260463706817	0.0	4.515196058146685	0.0	True	False	True	False	False	False	0.0	0.008126513486097973
chr19_50363627_A_T_b38	0.00429258	6.911747300251674	6.665683717782408	0	0	0	0	0	1	0	1	1	0	0	1	0	0	50.0	0.01	-12.444260463706817	0.0	4.515196058146685	0.0	True	False	True	False	False	False	0.0	0.008126513486097973
chr19_50363627_A_T_b38	0.00429258	6.911747300251674	6.665683717782408	0	0	0	0	0	1	0	1	1	0	0	1	0	0	50.0	0.01	-12.444260463706817	0.0	4.515196058146685	0.0	True	False	True	False	False	False	0.0	0.008126513486097973
chr17_29577967_A_G_b38	0.0209138	7.007600613951853	5.420534999272286	0	0	1	1	1	1	0	0	1	1	0	1	0	1	40.0	0.0	-0.3423564828630656	8.639689071205176	9.348737951798334	0.0	True	False	True	False	False	False	0.0	0.008126492177176788
chr17_29577967_A_G_b38	0.0209138	7.007600613951853	5.420534999272286	0	0	1	1	1	1	0	0	1	1	0	1	0	1	40.0	0.0	-0.3423564828630656	8.639689071205176	9.348737951798334	0.0	True	False	True	False	False	False	0.0	0.008126492177176788
chr17_29577967_A_G_b38	0.0209138	7.007600613951853	5.420534999272286	0	0	1	1	1	1	0	0	1	1	0	1	0	1	40.0	0.0	-0.3423564828630656	8.639689071205176	9.348737951798334	0.0	True	False	True	False	False	False	0.0	0.008126492177176788
chr17_29577967_A_G_b38	0.0209138	7.007600613951853	5.420534999272286	0	0	1	1	1	1	0	0	1	1	0	1	0	1	40.0	0.0	-0.3423564828630656	8.639689071205176	9.348737951798334	0.0	True	False	True	False	False	False	0.0	0.008126492177176788
chr17_29577967_A_G_b38	0.0209138	7.007600613951853	5.420534999272286	0	0	1	1	1	1	0	0	1	1	0	1	0	1	40.0	0.0	-0.3423564828630656	8.639689071205176	9.348737951798334	0.0	True	False	True	False	False	False	0.0	0.008126492177176788
chr17_29577967_A_G_b38	0.0209138	7.007600613951853	5.420534999272286	0	0	1	1	1	1	0	0	1	1	0	1	0	1	40.0	0.0	-0.3423564828630656	8.639689071205176	9.348737951798334	0.0	True	False	True	False	False	False	0.0	0.008126492177176788
chr2_229388857_C_G_b38	0.0224108	6.135564891081739	6.135564891081739	0	0	0	0	1	0	0	0	0	0	0	1	0	0	40.0	0.0	-8.57670656166335	0.0	0.9887167145934724	0.9142064769981602	True	False	True	False	False	False	0.0	0.008126408514568945
chr19_4317846_G_A_b38	0.0038097	6.499787040655854	6.214608098422191	0	0	0	0	0	0	0	0	0	1	0	1	0	1	50.0	0.0	-7.056630696146952	1.8365143184897263	-1.972120837621894	0.8358669892425183	True	False	True	False	False	False	0.0	0.008126367118882536
chr19_4317846_G_A_b38	0.0038097	6.499787040655854	6.214608098422191	0	0	0	0	0	0	0	0	0	1	0	1	0	1	50.0	0.0	-7.056630696146952	1.8365143184897263	-1.972120837621894	0.8358669892425183	True	False	True	False	False	False	0.0	0.008126367118882536
chr6_149073231_G_A_b38	0.0104929	6.401917196727186	6.400257445308821	0	0	0	0	0	0	0	0	0	0	0	0	0	0	60.0	0.054	-3.195537519499085	6.495025167465668	-2.757353990558485	0.7153692233424991	True	False	True	False	False	False	0.0	0.008126362521853826
chr8_100238190_C_T_b38	0.012942	6.957497370876951	6.956545443151569	0	0	0	1	1	1	0	0	1	1	0	1	0	1	50.0	0.0	10.910781426404167	1.285980355472221	5.832667738319415	0.6228250745474071	True	False	True	False	False	False	0.0	0.008126350049175812
chr17_17268473_G_C_b38	0.121479	6.061456918928017	6.061456918928017	0	0	0	0	0	0	0	0	0	0	0	1	0	1	20.0	0.007	-0.7744126713046032	3.7450084811271593	8.433618305080387	0.9727077353774272	True	False	True	False	False	False	0.0	0.008126053677805292
chr11_67494753_G_A_b38	0.021115	6.97166860472579	4.532599493153256	0	0	0	0	0	0	0	0	0	0	0	1	0	1	80.0	0.0	-1.5432074549935964	0.0	6.385084367288492	0.0	True	False	True	False	False	False	0.0	0.00812600695956879
chr11_67494753_G_A_b38	0.021115	6.97166860472579	4.532599493153256	0	0	0	0	0	0	0	0	0	0	0	1	0	1	80.0	0.0	-1.5432074549935964	0.0	6.385084367288492	0.0	True	False	True	False	False	False	0.0	0.00812600695956879
chr11_67494753_G_A_b38	0.021115	6.97166860472579	4.532599493153256	0	0	0	0	0	0	0	0	0	0	0	1	0	1	80.0	0.0	-1.5432074549935964	0.0	6.385084367288492	0.0	True	False	True	False	False	False	0.0	0.00812600695956879
chr11_67494753_G_A_b38	0.021115	6.97166860472579	4.532599493153256	0	0	0	0	0	0	0	0	0	0	0	1	0	1	80.0	0.0	-1.5432074549935964	0.0	6.385084367288492	0.0	True	False	True	False	False	False	0.0	0.00812600695956879
chr11_67494753_G_A_b38	0.0113993	6.97166860472579	4.532599493153256	0	0	0	0	0	0	0	0	0	0	0	1	0	1	80.0	0.0	-1.5432074549935964	0.0	6.385084367288492	0.0	True	False	True	False	False	False	0.0	0.00812600695956879
chr11_67494753_G_A_b38	0.0113993	6.97166860472579	4.532599493153256	0	0	0	0	0	0	0	0	0	0	0	1	0	1	80.0	0.0	-1.5432074549935964	0.0	6.385084367288492	0.0	True	False	True	False	False	False	0.0	0.00812600695956879
chr11_67494753_G_A_b38	0.021115	6.97166860472579	4.532599493153256	0	0	0	0	0	0	0	0	0	0	0	1	0	1	80.0	0.0	-1.5432074549935964	0.0	6.385084367288492	0.0	True	False	True	False	False	False	0.0	0.00812600695956879
chr11_67494753_G_A_b38	0.0113993	6.97166860472579	4.532599493153256	0	0	0	0	0	0	0	0	0	0	0	1	0	1	80.0	0.0	-1.5432074549935964	0.0	6.385084367288492	0.0	True	False	True	False	False	False	0.0	0.00812600695956879
chr11_67494753_G_A_b38	0.021115	6.97166860472579	4.532599493153256	0	0	0	0	0	0	0	0	0	0	0	1	0	1	80.0	0.0	-1.5432074549935964	0.0	6.385084367288492	0.0	True	False	True	False	False	False	0.0	0.00812600695956879
chr11_67494753_G_A_b38	0.0113993	6.97166860472579	4.532599493153256	0	0	0	0	0	0	0	0	0	0	0	1	0	1	80.0	0.0	-1.5432074549935964	0.0	6.385084367288492	0.0	True	False	True	False	False	False	0.0	0.00812600695956879
chr11_67494753_G_A_b38	0.0113993	6.97166860472579	4.532599493153256	0	0	0	0	0	0	0	0	0	0	0	1	0	1	80.0	0.0	-1.5432074549935964	0.0	6.385084367288492	0.0	True	False	True	False	False	False	0.0	0.00812600695956879
chr11_67494753_G_A_b38	0.0113993	6.97166860472579	4.532599493153256	0	0	0	0	0	0	0	0	0	0	0	1	0	1	80.0	0.0	-1.5432074549935964	0.0	6.385084367288492	0.0	True	False	True	False	False	False	0.0	0.00812600695956879
chr11_67494753_G_A_b38	0.0113993	6.97166860472579	4.532599493153256	0	0	0	0	0	0	0	0	0	0	0	1	0	1	80.0	0.0	-1.5432074549935964	0.0	6.385084367288492	0.0	True	False	True	False	False	False	0.0	0.00812600695956879
chr11_67494753_G_A_b38	0.021115	6.97166860472579	4.532599493153256	0	0	0	0	0	0	0	0	0	0	0	1	0	1	80.0	0.0	-1.5432074549935964	0.0	6.385084367288492	0.0	True	False	True	False	False	False	0.0	0.00812600695956879
chr11_67494753_G_A_b38	0.0113993	6.97166860472579	4.532599493153256	0	0	0	0	0	0	0	0	0	0	0	1	0	1	80.0	0.0	-1.5432074549935964	0.0	6.385084367288492	0.0	True	False	True	False	False	False	0.0	0.00812600695956879
chr11_67494753_G_A_b38	0.021115	6.97166860472579	4.532599493153256	0	0	0	0	0	0	0	0	0	0	0	1	0	1	80.0	0.0	-1.5432074549935964	0.0	6.385084367288492	0.0	True	False	True	False	False	False	0.0	0.00812600695956879
chr11_67494753_G_A_b38	0.0113993	6.97166860472579	4.532599493153256	0	0	0	0	0	0	0	0	0	0	0	1	0	1	80.0	0.0	-1.5432074549935964	0.0	6.385084367288492	0.0	True	False	True	False	False	False	0.0	0.00812600695956879
chr11_67494753_G_A_b38	0.021115	6.97166860472579	4.532599493153256	0	0	0	0	0	0	0	0	0	0	0	1	0	1	80.0	0.0	-1.5432074549935964	0.0	6.385084367288492	0.0	True	False	True	False	False	False	0.0	0.00812600695956879
chr19_3820052_G_C_b38	0.00113257	7.261927092702751	4.867534450455582	0	0	1	0	0	1	0	0	1	0	0	1	0	0	70.0	0.017	-5.367059910242436	0.0	9.51900088477516	0.0	True	False	True	False	False	False	0.0	0.008125948081274077
chr19_3820052_G_C_b38	0.00113257	7.261927092702751	4.867534450455582	0	0	1	0	0	1	0	0	1	0	0	1	0	0	70.0	0.017	-5.367059910242436	0.0	9.51900088477516	0.0	True	False	True	False	False	False	0.0	0.008125948081274077
chr19_3820052_G_C_b38	0.00113257	7.261927092702751	4.867534450455582	0	0	1	0	0	1	0	0	1	0	0	1	0	0	70.0	0.017	-5.367059910242436	0.0	9.51900088477516	0.0	True	False	True	False	False	False	0.0	0.008125948081274077
chr20_32928935_T_C_b38	0.00266108	6.386879319362645	7.288244401020124	0	0	1	0	0	0	0	0	0	0	0	0	0	1	40.0	0.001	2.2810812216656253	0.0	8.272623160833746	0.0	True	False	True	False	False	False	0.0	0.008125639954296838
chr2_27209774_C_A_b38	0.00812263	6.9930151229329605	6.9930151229329605	0	0	0	0	1	1	1	1	1	1	0	1	0	0	60.0	0.015	-6.720204188539102	0.0	4.3161046702756	2.693068041296044	True	False	True	False	False	False	0.0	0.008125617828714356
chr2_27209774_C_A_b38	0.00812263	6.9930151229329605	6.9930151229329605	0	0	0	0	1	1	1	1	1	1	0	1	0	0	60.0	0.015	-6.720204188539102	0.0	4.3161046702756	2.693068041296044	True	False	True	False	False	False	0.0	0.008125617828714356
chr2_27209774_C_A_b38	0.00812263	6.9930151229329605	6.9930151229329605	0	0	0	0	1	1	1	1	1	1	0	1	0	0	60.0	0.015	-6.720204188539102	0.0	4.3161046702756	2.693068041296044	True	False	True	False	False	False	0.0	0.008125617828714356
chr2_27209774_C_A_b38	0.00812263	6.9930151229329605	6.9930151229329605	0	0	0	0	1	1	1	1	1	1	0	1	0	0	60.0	0.015	-6.720204188539102	0.0	4.3161046702756	2.693068041296044	True	False	True	False	False	False	0.0	0.008125617828714356
chr2_27209774_C_A_b38	0.00408987	6.9930151229329605	6.9930151229329605	0	0	0	0	1	1	1	1	1	1	0	1	0	0	60.0	0.015	-6.720204188539102	0.0	4.3161046702756	2.693068041296044	True	False	True	False	False	False	0.0	0.008125617828714356
chr2_27209774_C_A_b38	0.00408987	6.9930151229329605	6.9930151229329605	0	0	0	0	1	1	1	1	1	1	0	1	0	0	60.0	0.015	-6.720204188539102	0.0	4.3161046702756	2.693068041296044	True	False	True	False	False	False	0.0	0.008125617828714356
chr2_27209774_C_A_b38	0.00408987	6.9930151229329605	6.9930151229329605	0	0	0	0	1	1	1	1	1	1	0	1	0	0	60.0	0.015	-6.720204188539102	0.0	4.3161046702756	2.693068041296044	True	False	True	False	False	False	0.0	0.008125617828714356
chr2_27209774_C_A_b38	0.00812263	6.9930151229329605	6.9930151229329605	0	0	0	0	1	1	1	1	1	1	0	1	0	0	60.0	0.015	-6.720204188539102	0.0	4.3161046702756	2.693068041296044	True	False	True	False	False	False	0.0	0.008125617828714356
chr2_27209774_C_A_b38	0.00408987	6.9930151229329605	6.9930151229329605	0	0	0	0	1	1	1	1	1	1	0	1	0	0	60.0	0.015	-6.720204188539102	0.0	4.3161046702756	2.693068041296044	True	False	True	False	False	False	0.0	0.008125617828714356
chr2_27209774_C_A_b38	0.00408987	6.9930151229329605	6.9930151229329605	0	0	0	0	1	1	1	1	1	1	0	1	0	0	60.0	0.015	-6.720204188539102	0.0	4.3161046702756	2.693068041296044	True	False	True	False	False	False	0.0	0.008125617828714356
chr2_27209774_C_A_b38	0.00408987	6.9930151229329605	6.9930151229329605	0	0	0	0	1	1	1	1	1	1	0	1	0	0	60.0	0.015	-6.720204188539102	0.0	4.3161046702756	2.693068041296044	True	False	True	False	False	False	0.0	0.008125617828714356
chr2_27209774_C_A_b38	0.00812263	6.9930151229329605	6.9930151229329605	0	0	0	0	1	1	1	1	1	1	0	1	0	0	60.0	0.015	-6.720204188539102	0.0	4.3161046702756	2.693068041296044	True	False	True	False	False	False	0.0	0.008125617828714356
chr2_27209774_C_A_b38	0.00812263	6.9930151229329605	6.9930151229329605	0	0	0	0	1	1	1	1	1	1	0	1	0	0	60.0	0.015	-6.720204188539102	0.0	4.3161046702756	2.693068041296044	True	False	True	False	False	False	0.0	0.008125617828714356
chr2_27209774_C_A_b38	0.00812263	6.9930151229329605	6.9930151229329605	0	0	0	0	1	1	1	1	1	1	0	1	0	0	60.0	0.015	-6.720204188539102	0.0	4.3161046702756	2.693068041296044	True	False	True	False	False	False	0.0	0.008125617828714356
chr2_27209774_C_A_b38	0.00408987	6.9930151229329605	6.9930151229329605	0	0	0	0	1	1	1	1	1	1	0	1	0	0	60.0	0.015	-6.720204188539102	0.0	4.3161046702756	2.693068041296044	True	False	True	False	False	False	0.0	0.008125617828714356
chr2_27209774_C_A_b38	0.00408987	6.9930151229329605	6.9930151229329605	0	0	0	0	1	1	1	1	1	1	0	1	0	0	60.0	0.015	-6.720204188539102	0.0	4.3161046702756	2.693068041296044	True	False	True	False	False	False	0.0	0.008125617828714356
chr19_14960777_A_G_b38	0.00566301	7.111512116496157	6.278521424165844	0	0	0	0	0	0	0	0	0	0	1	1	0	1	60.0	0.005	-1.5225472034475094	0.0	1.6986646141048638	0.0	True	False	True	False	False	False	0.0	0.008125562497301569
chr19_14960777_A_G_b38	0.00109077	7.111512116496157	6.278521424165844	0	0	0	0	0	0	0	0	0	0	1	1	0	1	60.0	0.005	-1.5225472034475094	0.0	1.6986646141048638	0.0	True	False	True	False	False	False	0.0	0.008125562497301569
chr19_14960777_A_G_b38	0.00219834	7.111512116496157	6.278521424165844	0	0	0	0	0	0	0	0	0	0	1	1	0	1	60.0	0.005	-1.5225472034475094	0.0	1.6986646141048638	0.0	True	False	True	False	False	False	0.0	0.008125562497301569
chr19_14960777_A_G_b38	0.00566301	7.111512116496157	6.278521424165844	0	0	0	0	0	0	0	0	0	0	1	1	0	1	60.0	0.005	-1.5225472034475094	0.0	1.6986646141048638	0.0	True	False	True	False	False	False	0.0	0.008125562497301569
chr19_14960777_A_G_b38	0.00109077	7.111512116496157	6.278521424165844	0	0	0	0	0	0	0	0	0	0	1	1	0	1	60.0	0.005	-1.5225472034475094	0.0	1.6986646141048638	0.0	True	False	True	False	False	False	0.0	0.008125562497301569
chr19_14960777_A_G_b38	0.00219834	7.111512116496157	6.278521424165844	0	0	0	0	0	0	0	0	0	0	1	1	0	1	60.0	0.005	-1.5225472034475094	0.0	1.6986646141048638	0.0	True	False	True	False	False	False	0.0	0.008125562497301569
chr20_3220598_G_T_b38	0.0301554	6.767343125265392	7.051855622955894	0	0	0	1	0	0	0	0	0	0	0	1	0	1	60.0	0.006	-2.25628652486598	0.0971529371163737	2.3453445687180547	0.0	True	False	True	False	False	False	0.0	0.008125522300097977
chr14_20448799_T_C_b38	0.00362125	7.077498053569231	2.5649493574615367	0	1	1	0	1	0	0	0	0	1	1	1	0	1	50.0	1.0	1.05250525991765	0.9030143853217748	0.2412491321714327	0.0	False	True	True	False	False	False	0.0	0.00812544948426478
chr14_20448799_T_C_b38	0.00362125	7.077498053569231	2.5649493574615367	0	1	1	0	1	0	0	0	0	1	1	1	0	1	50.0	1.0	1.05250525991765	0.9030143853217748	0.2412491321714327	0.0	False	True	True	False	False	False	0.0	0.00812544948426478
chr14_20448799_T_C_b38	0.00362125	7.077498053569231	2.5649493574615367	0	1	1	0	1	0	0	0	0	1	1	1	0	1	50.0	1.0	1.05250525991765	0.9030143853217748	0.2412491321714327	0.0	False	True	True	False	False	False	0.0	0.00812544948426478
chr14_20448799_T_C_b38	0.00362125	7.077498053569231	2.5649493574615367	0	1	1	0	1	0	0	0	0	1	1	1	0	1	50.0	1.0	1.05250525991765	0.9030143853217748	0.2412491321714327	0.0	False	True	True	False	False	False	0.0	0.00812544948426478
chr14_20448799_T_C_b38	0.00362125	7.077498053569231	2.5649493574615367	0	1	1	0	1	0	0	0	0	1	1	1	0	1	50.0	1.0	1.05250525991765	0.9030143853217748	0.2412491321714327	0.0	False	True	True	False	False	False	0.0	0.00812544948426478
chr14_20448799_T_C_b38	0.00362125	7.077498053569231	2.5649493574615367	0	1	1	0	1	0	0	0	0	1	1	1	0	1	50.0	1.0	1.05250525991765	0.9030143853217748	0.2412491321714327	0.0	False	True	True	False	False	False	0.0	0.00812544948426478
chr9_122372881_G_A_b38	0.340912	7.4360278163518485	4.04305126783455	0	0	0	0	0	1	0	0	1	1	1	1	0	0	60.0	0.048	-7.251149907996808	0.0	-6.345302179131046	0.0	True	False	True	False	False	False	0.0	0.008125439963392763
chr9_122372881_G_A_b38	0.340912	7.4360278163518485	4.04305126783455	0	0	0	0	0	1	0	0	1	1	1	1	0	0	60.0	0.048	-7.251149907996808	0.0	-6.345302179131046	0.0	True	False	True	False	False	False	0.0	0.008125439963392763
chr9_122372881_G_A_b38	0.340912	7.4360278163518485	4.04305126783455	0	0	0	0	0	1	0	0	1	1	1	1	0	0	60.0	0.048	-7.251149907996808	0.0	-6.345302179131046	0.0	True	False	True	False	False	False	0.0	0.008125439963392763
chr12_121457323_G_A_b38	0.00189319	6.932447891572509	8.289037098278483	0	0	1	0	0	1	0	0	1	0	0	1	0	1	60.0	0.001	-6.066341436687584	2.5459178657424117	1.6670158229621137	0.0	True	False	True	False	False	False	0.0	0.00812541970181538
chr12_121457323_G_A_b38	0.00189319	6.932447891572509	8.289037098278483	0	0	1	0	0	1	0	0	1	0	0	1	0	1	60.0	0.001	-6.066341436687584	2.5459178657424117	1.6670158229621137	0.0	True	False	True	False	False	False	0.0	0.00812541970181538
chr12_121457323_G_A_b38	0.00189319	6.932447891572509	8.289037098278483	0	0	1	0	0	1	0	0	1	0	0	1	0	1	60.0	0.001	-6.066341436687584	2.5459178657424117	1.6670158229621137	0.0	True	False	True	False	False	False	0.0	0.00812541970181538
chr12_121457323_G_A_b38	0.00189319	6.932447891572509	8.289037098278483	0	0	1	0	0	1	0	0	1	0	0	1	0	1	60.0	0.001	-6.066341436687584	2.5459178657424117	1.6670158229621137	0.0	True	False	True	False	False	False	0.0	0.00812541970181538
chr12_121457323_G_A_b38	0.00189319	6.932447891572509	8.289037098278483	0	0	1	0	0	1	0	0	1	0	0	1	0	1	60.0	0.001	-6.066341436687584	2.5459178657424117	1.6670158229621137	0.0	True	False	True	False	False	False	0.0	0.00812541970181538
chr1_167974293_C_T_b38	0.0012472	6.2878585601617845	6.285998094508865	0	0	1	0	0	1	0	0	1	0	0	1	0	1	20.0	0.0	-4.503716224122834	1.0069006274878616	-2.697957463892429	0.0	True	False	True	False	False	False	0.0	0.00812541150172305
chr1_161039365_T_A_b38	0.00330567	7.9561263512135	4.7535901911063645	1	0	1	0	0	1	0	1	1	1	1	1	0	1	60.0	1.0	0.1001006826251308	0.0	1.61758809396229	0.0	False	True	True	False	False	False	0.0	0.008125334168080856
chr1_161039365_T_A_b38	0.00330567	7.9561263512135	4.7535901911063645	1	0	1	0	0	1	0	1	1	1	1	1	0	1	60.0	1.0	0.1001006826251308	0.0	1.61758809396229	0.0	False	True	True	False	False	False	0.0	0.008125334168080856
chr1_161039365_T_A_b38	0.00330567	7.9561263512135	4.7535901911063645	1	0	1	0	0	1	0	1	1	1	1	1	0	1	60.0	1.0	0.1001006826251308	0.0	1.61758809396229	0.0	False	True	True	False	False	False	0.0	0.008125334168080856
chr6_110983611_T_C_b38	0.00112662	7.331714969726466	7.011213987350367	0	0	0	1	0	1	0	1	1	1	1	1	1	0	30.0	0.001	-3.779253812514673	0.0	3.5264378561604914	0.27216315104894306	True	False	True	False	False	False	0.0	0.008125323519178357
chr6_110983611_T_C_b38	0.00112662	7.331714969726466	7.011213987350367	0	0	0	1	0	1	0	1	1	1	1	1	1	0	30.0	0.001	-3.779253812514673	0.0	3.5264378561604914	0.27216315104894306	True	False	True	False	False	False	0.0	0.008125323519178357
chr6_110983611_T_C_b38	0.00112662	7.331714969726466	7.011213987350367	0	0	0	1	0	1	0	1	1	1	1	1	1	0	30.0	0.001	-3.779253812514673	0.0	3.5264378561604914	0.27216315104894306	True	False	True	False	False	False	0.0	0.008125323519178357
chr11_64824500_T_C_b38	0.00317418	8.043020885298283	3.4011973816621555	1	0	0	0	0	0	0	0	0	1	1	1	0	1	60.0	0.313	-9.129393245644453	7.748569626458769	6.161008392264158	0.0	False	True	True	False	False	False	0.0	0.008125318983994793
chr11_64824500_T_C_b38	0.00317418	8.043020885298283	3.4011973816621555	1	0	0	0	0	0	0	0	0	1	1	1	0	1	60.0	0.313	-9.129393245644453	7.748569626458769	6.161008392264158	0.0	False	True	True	False	False	False	0.0	0.008125318983994793
chr12_102014265_A_G_b38	0.00484747	6.97914527506881	6.97914527506881	0	0	1	0	0	0	0	0	0	0	1	0	0	1	50.0	0.014	2.302261298059181	0.2725637879902791	-0.161434150099673	1.4127452855098284	True	False	True	False	False	False	0.0	0.008125268254395418
chr5_10282839_C_A_b38	0.0136103	6.466144724237619	6.313548046277095	0	0	0	0	0	0	0	0	0	1	0	0	0	1	50.0	0.023	-3.5758097098447066	0.8323858309332723	-0.0124419472728121	0.0	True	False	True	False	False	False	0.0	0.008125230956022248
chr5_10282839_C_A_b38	0.0136103	6.466144724237619	6.313548046277095	0	0	0	0	0	0	0	0	0	1	0	0	0	1	50.0	0.023	-3.5758097098447066	0.8323858309332723	-0.0124419472728121	0.0	True	False	True	False	False	False	0.0	0.008125230956022248
chr5_10282839_C_A_b38	0.0136103	6.466144724237619	6.313548046277095	0	0	0	0	0	0	0	0	0	1	0	0	0	1	50.0	0.023	-3.5758097098447066	0.8323858309332723	-0.0124419472728121	0.0	True	False	True	False	False	False	0.0	0.008125230956022248
chr2_135933213_T_A_b38	0.00348491	6.656726524178391	5.918893854273146	0	0	1	1	0	1	0	0	1	0	0	1	0	1	40.0	0.0	-14.431179523502992	4.203892594438761	3.904831089973413	0.4983855427070192	True	False	True	False	False	False	0.0	0.008125220425952607
chr2_135933213_T_A_b38	0.00348491	6.656726524178391	5.918893854273146	0	0	1	1	0	1	0	0	1	0	0	1	0	1	40.0	0.0	-14.431179523502992	4.203892594438761	3.904831089973413	0.4983855427070192	True	False	True	False	False	False	0.0	0.008125220425952607
chr2_135933213_T_A_b38	0.0165004	6.656726524178391	5.918893854273146	0	0	1	1	0	1	0	0	1	0	0	1	0	1	40.0	0.0	-14.431179523502992	4.203892594438761	3.904831089973413	0.4983855427070192	True	False	True	False	False	False	0.0	0.008125220425952607
chr2_135933213_T_A_b38	0.00387097	6.656726524178391	5.918893854273146	0	0	1	1	0	1	0	0	1	0	0	1	0	1	40.0	0.0	-14.431179523502992	4.203892594438761	3.904831089973413	0.4983855427070192	True	False	True	False	False	False	0.0	0.008125220425952607
chr2_135933213_T_A_b38	0.00387097	6.656726524178391	5.918893854273146	0	0	1	1	0	1	0	0	1	0	0	1	0	1	40.0	0.0	-14.431179523502992	4.203892594438761	3.904831089973413	0.4983855427070192	True	False	True	False	False	False	0.0	0.008125220425952607
chr2_135933213_T_A_b38	0.0165004	6.656726524178391	5.918893854273146	0	0	1	1	0	1	0	0	1	0	0	1	0	1	40.0	0.0	-14.431179523502992	4.203892594438761	3.904831089973413	0.4983855427070192	True	False	True	False	False	False	0.0	0.008125220425952607
chr2_135933213_T_A_b38	0.00387097	6.656726524178391	5.918893854273146	0	0	1	1	0	1	0	0	1	0	0	1	0	1	40.0	0.0	-14.431179523502992	4.203892594438761	3.904831089973413	0.4983855427070192	True	False	True	False	False	False	0.0	0.008125220425952607
chr2_135933213_T_A_b38	0.00348491	6.656726524178391	5.918893854273146	0	0	1	1	0	1	0	0	1	0	0	1	0	1	40.0	0.0	-14.431179523502992	4.203892594438761	3.904831089973413	0.4983855427070192	True	False	True	False	False	False	0.0	0.008125220425952607
chr2_135933213_T_A_b38	0.0165004	6.656726524178391	5.918893854273146	0	0	1	1	0	1	0	0	1	0	0	1	0	1	40.0	0.0	-14.431179523502992	4.203892594438761	3.904831089973413	0.4983855427070192	True	False	True	False	False	False	0.0	0.008125220425952607
chr2_110986489_G_A_b38	0.0117539	6.429719478039138	6.428105272684596	0	0	0	0	0	0	0	0	0	0	0	0	0	0	60.0	0.002	-2.012821547962627	0.1269087170095111	-0.5244848159941782	0.0	True	False	True	False	False	False	0.0	0.008125169474409926
chr2_206969259_A_G_b38	0.00173444	6.904750769961838	4.465908118654584	1	0	1	1	0	0	0	0	0	0	0	1	0	0	40.0	0.0	3.92017587324077	0.1168580533764056	5.142076040606305	0.3491882394612409	False	True	True	False	False	False	0.0	0.008125158998143988
chr10_104253292_G_A_b38	0.0183764	7.156176637480615	6.77078942390898	0	0	1	0	1	1	0	1	1	0	1	1	1	0	30.0	0.046	-11.17319973546524	0.0	-0.5201483679556631	0.0	True	False	True	False	False	False	0.0	0.00812512602363298
chr10_104253292_G_A_b38	0.0183764	7.156176637480615	6.77078942390898	0	0	1	0	1	1	0	1	1	0	1	1	1	0	30.0	0.046	-11.17319973546524	0.0	-0.5201483679556631	0.0	True	False	True	False	False	False	0.0	0.00812512602363298
chr10_104253292_G_A_b38	0.0183764	7.156176637480615	6.77078942390898	0	0	1	0	1	1	0	1	1	0	1	1	1	0	30.0	0.046	-11.17319973546524	0.0	-0.5201483679556631	0.0	True	False	True	False	False	False	0.0	0.00812512602363298
chr10_104253292_G_A_b38	0.0183764	7.156176637480615	6.77078942390898	0	0	1	0	1	1	0	1	1	0	1	1	1	0	30.0	0.046	-11.17319973546524	0.0	-0.5201483679556631	0.0	True	False	True	False	False	False	0.0	0.00812512602363298
chr6_17661329_C_T_b38	0.125765	6.056784013228625	5.780743515792329	0	0	0	0	0	0	0	0	0	0	0	1	0	1	20.0	0.0	0.1519684015831389	3.398597767565294	7.484349532243293	1.2696159405217315	True	False	True	False	False	False	0.0	0.00812512409799151
chr6_17661329_C_T_b38	0.125765	6.056784013228625	5.780743515792329	0	0	0	0	0	0	0	0	0	0	0	1	0	1	20.0	0.0	0.1519684015831389	3.398597767565294	7.484349532243293	1.2696159405217315	True	False	True	False	False	False	0.0	0.00812512409799151
chr6_17661329_C_T_b38	0.125765	6.056784013228625	5.780743515792329	0	0	0	0	0	0	0	0	0	0	0	1	0	1	20.0	0.0	0.1519684015831389	3.398597767565294	7.484349532243293	1.2696159405217315	True	False	True	False	False	False	0.0	0.00812512409799151
chr6_17661329_C_T_b38	0.125765	6.056784013228625	5.780743515792329	0	0	0	0	0	0	0	0	0	0	0	1	0	1	20.0	0.0	0.1519684015831389	3.398597767565294	7.484349532243293	1.2696159405217315	True	False	True	False	False	False	0.0	0.00812512409799151
chr9_36111920_T_C_b38	0.00215125	6.322565239927284	5.953243334287785	0	0	1	0	0	0	0	0	0	0	0	0	0	0	40.0	0.004	-10.301483144933831	0.0	2.927359899153757	0.0	True	False	True	False	False	False	0.0	0.008125093709907688
chr9_36111920_T_C_b38	0.00438771	6.322565239927284	5.953243334287785	0	0	1	0	0	0	0	0	0	0	0	0	0	0	40.0	0.004	-10.301483144933831	0.0	2.927359899153757	0.0	True	False	True	False	False	False	0.0	0.008125093709907688
chr9_36111920_T_C_b38	0.00438771	6.322565239927284	5.953243334287785	0	0	1	0	0	0	0	0	0	0	0	0	0	0	40.0	0.004	-10.301483144933831	0.0	2.927359899153757	0.0	True	False	True	False	False	False	0.0	0.008125093709907688
chr9_36111920_T_C_b38	0.00438771	6.322565239927284	5.953243334287785	0	0	1	0	0	0	0	0	0	0	0	0	0	0	40.0	0.004	-10.301483144933831	0.0	2.927359899153757	0.0	True	False	True	False	False	False	0.0	0.008125093709907688
chr9_36111920_T_C_b38	0.00215125	6.322565239927284	5.953243334287785	0	0	1	0	0	0	0	0	0	0	0	0	0	0	40.0	0.004	-10.301483144933831	0.0	2.927359899153757	0.0	True	False	True	False	False	False	0.0	0.008125093709907688
chr9_36111920_T_C_b38	0.00215125	6.322565239927284	5.953243334287785	0	0	1	0	0	0	0	0	0	0	0	0	0	0	40.0	0.004	-10.301483144933831	0.0	2.927359899153757	0.0	True	False	True	False	False	False	0.0	0.008125093709907688
chr9_36111920_T_C_b38	0.00438771	6.322565239927284	5.953243334287785	0	0	1	0	0	0	0	0	0	0	0	0	0	0	40.0	0.004	-10.301483144933831	0.0	2.927359899153757	0.0	True	False	True	False	False	False	0.0	0.008125093709907688
chr9_36111920_T_C_b38	0.00215125	6.322565239927284	5.953243334287785	0	0	1	0	0	0	0	0	0	0	0	0	0	0	40.0	0.004	-10.301483144933831	0.0	2.927359899153757	0.0	True	False	True	False	False	False	0.0	0.008125093709907688
chr1_161075578_G_A_b38	0.0481526	6.8001700683022	6.655440350367647	0	0	0	0	0	1	0	0	1	1	0	1	0	0	60.0	0.001	-2.4373752668933304	0.0	0.5445890401350013	0.1019350106982913	True	False	True	False	False	False	0.0	0.008125067831940481
chr1_161075578_G_A_b38	0.0481526	6.8001700683022	6.655440350367647	0	0	0	0	0	1	0	0	1	1	0	1	0	0	60.0	0.001	-2.4373752668933304	0.0	0.5445890401350013	0.1019350106982913	True	False	True	False	False	False	0.0	0.008125067831940481
chr1_161075578_G_A_b38	0.0725913	6.8001700683022	6.655440350367647	0	0	0	0	0	1	0	0	1	1	0	1	0	0	60.0	0.001	-2.4373752668933304	0.0	0.5445890401350013	0.1019350106982913	True	False	True	False	False	False	0.0	0.008125067831940481
chr1_161075578_G_A_b38	0.0725913	6.8001700683022	6.655440350367647	0	0	0	0	0	1	0	0	1	1	0	1	0	0	60.0	0.001	-2.4373752668933304	0.0	0.5445890401350013	0.1019350106982913	True	False	True	False	False	False	0.0	0.008125067831940481
chr1_161075578_G_A_b38	0.0481526	6.8001700683022	6.655440350367647	0	0	0	0	0	1	0	0	1	1	0	1	0	0	60.0	0.001	-2.4373752668933304	0.0	0.5445890401350013	0.1019350106982913	True	False	True	False	False	False	0.0	0.008125067831940481
chr1_161075578_G_A_b38	0.0725913	6.8001700683022	6.655440350367647	0	0	0	0	0	1	0	0	1	1	0	1	0	0	60.0	0.001	-2.4373752668933304	0.0	0.5445890401350013	0.1019350106982913	True	False	True	False	False	False	0.0	0.008125067831940481
chr1_161075578_G_A_b38	0.0481526	6.8001700683022	6.655440350367647	0	0	0	0	0	1	0	0	1	1	0	1	0	0	60.0	0.001	-2.4373752668933304	0.0	0.5445890401350013	0.1019350106982913	True	False	True	False	False	False	0.0	0.008125067831940481
chr1_161075578_G_A_b38	0.0725913	6.8001700683022	6.655440350367647	0	0	0	0	0	1	0	0	1	1	0	1	0	0	60.0	0.001	-2.4373752668933304	0.0	0.5445890401350013	0.1019350106982913	True	False	True	False	False	False	0.0	0.008125067831940481
chr16_3605033_A_G_b38	0.00199313	7.273786317844895	7.273092595999522	0	0	0	1	0	0	0	0	0	0	0	1	0	1	60.0	0.252	4.8616656767502375	18.55769599111156	-4.239093896435001	0.0	True	False	True	False	False	False	0.0	0.008125032672212864
chr16_3605033_A_G_b38	0.00199313	7.273786317844895	7.273092595999522	0	0	0	1	0	0	0	0	0	0	0	1	0	1	60.0	0.252	4.8616656767502375	18.55769599111156	-4.239093896435001	0.0	True	False	True	False	False	False	0.0	0.008125032672212864
chr11_73395192_A_C_b38	0.00597094	8.000349495324684	4.543294782270004	1	0	0	0	0	0	0	1	0	1	0	1	0	1	70.0	0.004	-9.69331375138212	0.0	8.464222382315576	1.7122657524031197	False	True	True	False	False	False	0.0	0.008125005567574922
chr11_73395192_A_C_b38	0.00405991	8.000349495324684	4.543294782270004	1	0	0	0	0	0	0	1	0	1	0	1	0	1	70.0	0.004	-9.69331375138212	0.0	8.464222382315576	1.7122657524031197	False	True	True	False	False	False	0.0	0.008125005567574922
chr11_73395192_A_C_b38	0.00597094	8.000349495324684	4.543294782270004	1	0	0	0	0	0	0	1	0	1	0	1	0	1	70.0	0.004	-9.69331375138212	0.0	8.464222382315576	1.7122657524031197	False	True	True	False	False	False	0.0	0.008125005567574922
chr11_73395192_A_C_b38	0.00405991	8.000349495324684	4.543294782270004	1	0	0	0	0	0	0	1	0	1	0	1	0	1	70.0	0.004	-9.69331375138212	0.0	8.464222382315576	1.7122657524031197	False	True	True	False	False	False	0.0	0.008125005567574922
chr11_73395192_A_C_b38	0.00597094	8.000349495324684	4.543294782270004	1	0	0	0	0	0	0	1	0	1	0	1	0	1	70.0	0.004	-9.69331375138212	0.0	8.464222382315576	1.7122657524031197	False	True	True	False	False	False	0.0	0.008125005567574922
chr11_73395192_A_C_b38	0.00405991	8.000349495324684	4.543294782270004	1	0	0	0	0	0	0	1	0	1	0	1	0	1	70.0	0.004	-9.69331375138212	0.0	8.464222382315576	1.7122657524031197	False	True	True	False	False	False	0.0	0.008125005567574922
chr11_73395192_A_C_b38	0.00597094	8.000349495324684	4.543294782270004	1	0	0	0	0	0	0	1	0	1	0	1	0	1	70.0	0.004	-9.69331375138212	0.0	8.464222382315576	1.7122657524031197	False	True	True	False	False	False	0.0	0.008125005567574922
chr11_73395192_A_C_b38	0.00405991	8.000349495324684	4.543294782270004	1	0	0	0	0	0	0	1	0	1	0	1	0	1	70.0	0.004	-9.69331375138212	0.0	8.464222382315576	1.7122657524031197	False	True	True	False	False	False	0.0	0.008125005567574922
chr3_98784932_A_G_b38	0.0148268	0.0	2.5649493574615367	0	0	0	1	1	0	0	1	0	0	0	1	0	1	50.0	1.0	-0.1647121007041399	8.257692091821124	8.794402051769055	0.7248613547429557	True	False	False	False	False	True	0.0	0.008124773439462048
chr15_25709957_A_G_b38	0.0176307	6.860663671448287	6.816735880594968	0	0	1	0	0	0	0	0	0	0	0	0	0	0	60.0	0.0	3.579085643985669	1.684502333541046	0.9626688272993816	0.0	False	True	True	False	False	False	0.0	0.008124716719510067
chr15_25709957_A_G_b38	0.0176307	6.860663671448287	6.816735880594968	0	0	1	0	0	0	0	0	0	0	0	0	0	0	60.0	0.0	3.579085643985669	1.684502333541046	0.9626688272993816	0.0	False	True	True	False	False	False	0.0	0.008124716719510067
chr6_51647512_C_G_b38	0.013537	6.408528791059498	6.251903883165888	0	0	0	1	0	0	0	0	0	0	0	1	0	0	40.0	0.0	-4.030846230558789	0.1400139880788939	7.621209859175465	0.0	True	False	True	False	False	False	0.0	0.008124587323331465
chr22_42619710_T_C_b38	0.00174658	8.337827262447915	5.4638318050256105	1	1	0	0	0	1	0	0	1	0	1	1	0	1	60.0	0.0	-6.035211710844656	3.3765998231636223	5.384913369992702	3.6359864460013185	False	True	True	False	False	False	0.0	0.008124582415568448
chr19_54217938_T_C_b38	0.0152742	7.176254532017144	8.792549614177382	0	0	0	0	0	1	0	0	1	1	1	1	0	1	50.0	0.0	9.183924387932937	0.0	1.980029704473253	0.6239713323703953	True	False	True	False	False	False	0.0	0.008124562821399388
chr19_54217938_T_C_b38	0.0152742	7.176254532017144	8.792549614177382	0	0	0	0	0	1	0	0	1	1	1	1	0	1	50.0	0.0	9.183924387932937	0.0	1.980029704473253	0.6239713323703953	True	False	True	False	False	False	0.0	0.008124562821399388
chr19_54217938_T_C_b38	0.0152742	7.176254532017144	8.792549614177382	0	0	0	0	0	1	0	0	1	1	1	1	0	1	50.0	0.0	9.183924387932937	0.0	1.980029704473253	0.6239713323703953	True	False	True	False	False	False	0.0	0.008124562821399388
chr19_54217938_T_C_b38	0.0152742	7.176254532017144	8.792549614177382	0	0	0	0	0	1	0	0	1	1	1	1	0	1	50.0	0.0	9.183924387932937	0.0	1.980029704473253	0.6239713323703953	True	False	True	False	False	False	0.0	0.008124562821399388
chr12_66352671_T_G_b38	0.0019603	6.616065185132817	6.61472560020376	0	0	1	0	0	0	0	0	0	0	0	0	0	0	60.0	0.015	-4.913082924581283	0.0	4.136540751492831	0.0	True	False	True	False	False	False	0.0	0.008124502510963177
chr6_30584725_A_C_b38	0.00309655	6.821107472256465	5.075173815233827	0	1	0	0	0	0	0	0	0	0	1	1	0	1	40.0	0.0	-4.091859697432192	0.0	6.068517507180047	0.0	True	False	True	False	False	False	0.0	0.008124489671696156
chr6_30584725_A_C_b38	0.00309655	6.821107472256465	5.075173815233827	0	1	0	0	0	0	0	0	0	0	1	1	0	1	40.0	0.0	-4.091859697432192	0.0	6.068517507180047	0.0	True	False	True	False	False	False	0.0	0.008124489671696156
chr6_30584725_A_C_b38	0.0136253	6.821107472256465	5.075173815233827	0	1	0	0	0	0	0	0	0	0	1	1	0	1	40.0	0.0	-4.091859697432192	0.0	6.068517507180047	0.0	True	False	True	False	False	False	0.0	0.008124489671696156
chr6_30584725_A_C_b38	0.0136253	6.821107472256465	5.075173815233827	0	1	0	0	0	0	0	0	0	0	1	1	0	1	40.0	0.0	-4.091859697432192	0.0	6.068517507180047	0.0	True	False	True	False	False	False	0.0	0.008124489671696156
chr6_30584725_A_C_b38	0.00309655	6.821107472256465	5.075173815233827	0	1	0	0	0	0	0	0	0	0	1	1	0	1	40.0	0.0	-4.091859697432192	0.0	6.068517507180047	0.0	True	False	True	False	False	False	0.0	0.008124489671696156
chr6_30584725_A_C_b38	0.0136253	6.821107472256465	5.075173815233827	0	1	0	0	0	0	0	0	0	0	1	1	0	1	40.0	0.0	-4.091859697432192	0.0	6.068517507180047	0.0	True	False	True	False	False	False	0.0	0.008124489671696156
chr6_30584725_A_C_b38	0.0136253	6.821107472256465	5.075173815233827	0	1	0	0	0	0	0	0	0	0	1	1	0	1	40.0	0.0	-4.091859697432192	0.0	6.068517507180047	0.0	True	False	True	False	False	False	0.0	0.008124489671696156
chr6_30584725_A_C_b38	0.0136253	6.821107472256465	5.075173815233827	0	1	0	0	0	0	0	0	0	0	1	1	0	1	40.0	0.0	-4.091859697432192	0.0	6.068517507180047	0.0	True	False	True	False	False	False	0.0	0.008124489671696156
chr6_30584725_A_C_b38	0.0136253	6.821107472256465	5.075173815233827	0	1	0	0	0	0	0	0	0	0	1	1	0	1	40.0	0.0	-4.091859697432192	0.0	6.068517507180047	0.0	True	False	True	False	False	False	0.0	0.008124489671696156
chr6_30584725_A_C_b38	0.0136253	6.821107472256465	5.075173815233827	0	1	0	0	0	0	0	0	0	0	1	1	0	1	40.0	0.0	-4.091859697432192	0.0	6.068517507180047	0.0	True	False	True	False	False	False	0.0	0.008124489671696156
chr6_30584725_A_C_b38	0.00309655	6.821107472256465	5.075173815233827	0	1	0	0	0	0	0	0	0	0	1	1	0	1	40.0	0.0	-4.091859697432192	0.0	6.068517507180047	0.0	True	False	True	False	False	False	0.0	0.008124489671696156
chr6_30584725_A_C_b38	0.00309655	6.821107472256465	5.075173815233827	0	1	0	0	0	0	0	0	0	0	1	1	0	1	40.0	0.0	-4.091859697432192	0.0	6.068517507180047	0.0	True	False	True	False	False	False	0.0	0.008124489671696156
chr6_30584725_A_C_b38	0.00309655	6.821107472256465	5.075173815233827	0	1	0	0	0	0	0	0	0	0	1	1	0	1	40.0	0.0	-4.091859697432192	0.0	6.068517507180047	0.0	True	False	True	False	False	False	0.0	0.008124489671696156
chr6_30584725_A_C_b38	0.00309655	6.821107472256465	5.075173815233827	0	1	0	0	0	0	0	0	0	0	1	1	0	1	40.0	0.0	-4.091859697432192	0.0	6.068517507180047	0.0	True	False	True	False	False	False	0.0	0.008124489671696156
chr6_30584725_A_C_b38	0.0136253	6.821107472256465	5.075173815233827	0	1	0	0	0	0	0	0	0	0	1	1	0	1	40.0	0.0	-4.091859697432192	0.0	6.068517507180047	0.0	True	False	True	False	False	False	0.0	0.008124489671696156
chr6_30584725_A_C_b38	0.00309655	6.821107472256465	5.075173815233827	0	1	0	0	0	0	0	0	0	0	1	1	0	1	40.0	0.0	-4.091859697432192	0.0	6.068517507180047	0.0	True	False	True	False	False	False	0.0	0.008124489671696156
chr2_61315633_T_C_b38	0.0301653	6.492239835020471	6.492239835020471	0	0	0	0	0	0	0	0	0	0	0	0	0	1	60.0	0.005	1.8053992879152487	0.0	-2.102720340814642	0.0	True	False	True	False	False	False	0.0	0.008124478855621613
chr2_61315633_T_C_b38	0.024	6.492239835020471	6.492239835020471	0	0	0	0	0	0	0	0	0	0	0	0	0	1	60.0	0.005	1.8053992879152487	0.0	-2.102720340814642	0.0	True	False	True	False	False	False	0.0	0.008124478855621613
chr2_61315633_T_C_b38	0.0301653	6.492239835020471	6.492239835020471	0	0	0	0	0	0	0	0	0	0	0	0	0	1	60.0	0.005	1.8053992879152487	0.0	-2.102720340814642	0.0	True	False	True	False	False	False	0.0	0.008124478855621613
chr2_61315633_T_C_b38	0.0301653	6.492239835020471	6.492239835020471	0	0	0	0	0	0	0	0	0	0	0	0	0	1	60.0	0.005	1.8053992879152487	0.0	-2.102720340814642	0.0	True	False	True	False	False	False	0.0	0.008124478855621613
chr2_61315633_T_C_b38	0.024	6.492239835020471	6.492239835020471	0	0	0	0	0	0	0	0	0	0	0	0	0	1	60.0	0.005	1.8053992879152487	0.0	-2.102720340814642	0.0	True	False	True	False	False	False	0.0	0.008124478855621613
chr2_61315633_T_C_b38	0.024	6.492239835020471	6.492239835020471	0	0	0	0	0	0	0	0	0	0	0	0	0	1	60.0	0.005	1.8053992879152487	0.0	-2.102720340814642	0.0	True	False	True	False	False	False	0.0	0.008124478855621613
chr8_28846039_C_T_b38	0.0193528	6.647688373563329	6.56244409369372	0	0	1	0	1	0	0	0	0	0	0	1	0	1	60.0	0.0	-4.908488482827554	0.558108732488872	2.5055306120422074	0.0	True	False	True	False	False	False	0.0	0.008124354018768926
chr11_65639398_C_T_b38	0.0133027	7.697575346802343	4.997212273764115	0	0	0	0	0	1	1	0	1	1	1	1	0	1	80.0	0.002	1.6575293873778212	0.0	3.5427696941227467	0.0	True	False	True	False	False	False	0.0	0.008124351172486343
chr11_65639398_C_T_b38	0.0133027	7.697575346802343	4.997212273764115	0	0	0	0	0	1	1	0	1	1	1	1	0	1	80.0	0.002	1.6575293873778212	0.0	3.5427696941227467	0.0	True	False	True	False	False	False	0.0	0.008124351172486343
chr11_65639398_C_T_b38	0.0133027	7.697575346802343	4.997212273764115	0	0	0	0	0	1	1	0	1	1	1	1	0	1	80.0	0.002	1.6575293873778212	0.0	3.5427696941227467	0.0	True	False	True	False	False	False	0.0	0.008124351172486343
chr11_65639398_C_T_b38	0.00151924	7.697575346802343	4.997212273764115	0	0	0	0	0	1	1	0	1	1	1	1	0	1	80.0	0.002	1.6575293873778212	0.0	3.5427696941227467	0.0	True	False	True	False	False	False	0.0	0.008124351172486343
chr11_65639398_C_T_b38	0.00151924	7.697575346802343	4.997212273764115	0	0	0	0	0	1	1	0	1	1	1	1	0	1	80.0	0.002	1.6575293873778212	0.0	3.5427696941227467	0.0	True	False	True	False	False	False	0.0	0.008124351172486343
chr11_65639398_C_T_b38	0.00151924	7.697575346802343	4.997212273764115	0	0	0	0	0	1	1	0	1	1	1	1	0	1	80.0	0.002	1.6575293873778212	0.0	3.5427696941227467	0.0	True	False	True	False	False	False	0.0	0.008124351172486343
chr1_156244942_G_A_b38	0.00904018	7.779048644925556	3.4657359027997265	0	0	0	0	0	1	0	0	1	1	1	1	0	1	70.0	0.0	-2.074778160106622	2.318821966883282	9.106809326989442	0.0	True	False	True	False	False	False	0.0	0.008124321575620359
chr1_156244942_G_A_b38	0.00904018	7.779048644925556	3.4657359027997265	0	0	0	0	0	1	0	0	1	1	1	1	0	1	70.0	0.0	-2.074778160106622	2.318821966883282	9.106809326989442	0.0	True	False	True	False	False	False	0.0	0.008124321575620359
chr1_156244942_G_A_b38	0.00904018	7.779048644925556	3.4657359027997265	0	0	0	0	0	1	0	0	1	1	1	1	0	1	70.0	0.0	-2.074778160106622	2.318821966883282	9.106809326989442	0.0	True	False	True	False	False	False	0.0	0.008124321575620359
chr22_30612298_C_T_b38	0.0519342	6.3561076606958915	6.354370040797351	0	0	0	0	0	0	0	0	0	0	0	0	0	1	50.0	0.027	-5.1128179391671	4.257344161317643	0.5755622597405008	0.4872140437869988	True	False	True	False	False	False	0.0	0.008124279245579891
chr22_30612298_C_T_b38	0.0519342	6.3561076606958915	6.354370040797351	0	0	0	0	0	0	0	0	0	0	0	0	0	1	50.0	0.027	-5.1128179391671	4.257344161317643	0.5755622597405008	0.4872140437869988	True	False	True	False	False	False	0.0	0.008124279245579891
chr22_30612298_C_T_b38	0.0519342	6.3561076606958915	6.354370040797351	0	0	0	0	0	0	0	0	0	0	0	0	0	1	50.0	0.027	-5.1128179391671	4.257344161317643	0.5755622597405008	0.4872140437869988	True	False	True	False	False	False	0.0	0.008124279245579891
chr18_57558248_C_T_b38	0.00736656	6.8001700683022	6.799055862058796	0	0	1	0	1	1	0	1	1	0	0	1	0	1	40.0	0.0	-4.9263237544323095	0.1628441896746935	3.444794599943741	0.0	True	False	True	False	False	False	0.0	0.008124269755366134
chr18_57558248_C_T_b38	0.00736656	6.8001700683022	6.799055862058796	0	0	1	0	1	1	0	1	1	0	0	1	0	1	40.0	0.0	-4.9263237544323095	0.1628441896746935	3.444794599943741	0.0	True	False	True	False	False	False	0.0	0.008124269755366134
chr6_33084550_C_T_b38	0.00143106	6.525029657843462	5.991464547107982	0	0	0	0	1	0	0	0	0	0	0	0	0	1	70.0	0.0	-1.668694599022264	0.0	-6.1954395115172005	0.0	True	False	True	False	False	False	0.0	0.008124226520687412
chr6_33084550_C_T_b38	0.00187791	6.525029657843462	5.991464547107982	0	0	0	0	1	0	0	0	0	0	0	0	0	1	70.0	0.0	-1.668694599022264	0.0	-6.1954395115172005	0.0	True	False	True	False	False	False	0.0	0.008124226520687412
chr6_33084550_C_T_b38	0.00187791	6.525029657843462	5.991464547107982	0	0	0	0	1	0	0	0	0	0	0	0	0	1	70.0	0.0	-1.668694599022264	0.0	-6.1954395115172005	0.0	True	False	True	False	False	False	0.0	0.008124226520687412
chr6_33084550_C_T_b38	0.00187791	6.525029657843462	5.991464547107982	0	0	0	0	1	0	0	0	0	0	0	0	0	1	70.0	0.0	-1.668694599022264	0.0	-6.1954395115172005	0.0	True	False	True	False	False	False	0.0	0.008124226520687412
chr6_33084550_C_T_b38	0.00143106	6.525029657843462	5.991464547107982	0	0	0	0	1	0	0	0	0	0	0	0	0	1	70.0	0.0	-1.668694599022264	0.0	-6.1954395115172005	0.0	True	False	True	False	False	False	0.0	0.008124226520687412
chr6_33084550_C_T_b38	0.00143106	6.525029657843462	5.991464547107982	0	0	0	0	1	0	0	0	0	0	0	0	0	1	70.0	0.0	-1.668694599022264	0.0	-6.1954395115172005	0.0	True	False	True	False	False	False	0.0	0.008124226520687412
chr6_33084550_C_T_b38	0.00143106	6.525029657843462	5.991464547107982	0	0	0	0	1	0	0	0	0	0	0	0	0	1	70.0	0.0	-1.668694599022264	0.0	-6.1954395115172005	0.0	True	False	True	False	False	False	0.0	0.008124226520687412
chr6_33084550_C_T_b38	0.00187791	6.525029657843462	5.991464547107982	0	0	0	0	1	0	0	0	0	0	0	0	0	1	70.0	0.0	-1.668694599022264	0.0	-6.1954395115172005	0.0	True	False	True	False	False	False	0.0	0.008124226520687412
chr11_86015775_T_C_b38	0.0119572	6.70073110954781	6.70073110954781	0	0	1	0	0	1	0	0	1	1	0	1	0	1	40.0	0.0	2.9281102230081717	0.0	3.728160648349302	0.710708019367992	True	False	True	False	False	False	0.0	0.00812421896422374
chr2_189666889_T_C_b38	0.00900661	6.963189985870238	6.56244409369372	0	0	1	0	1	1	0	0	1	1	0	1	0	1	50.0	0.0	-7.106721336079102	0.0	-0.2835345288303372	0.0	False	True	True	False	False	False	0.0	0.008124200215059944
chr2_189666889_T_C_b38	0.00668391	6.963189985870238	6.56244409369372	0	0	1	0	1	1	0	0	1	1	0	1	0	1	50.0	0.0	-7.106721336079102	0.0	-0.2835345288303372	0.0	False	True	True	False	False	False	0.0	0.008124200215059944
chr2_189666889_T_C_b38	0.00900661	6.963189985870238	6.56244409369372	0	0	1	0	1	1	0	0	1	1	0	1	0	1	50.0	0.0	-7.106721336079102	0.0	-0.2835345288303372	0.0	False	True	True	False	False	False	0.0	0.008124200215059944
chr2_189666889_T_C_b38	0.00900661	6.963189985870238	6.56244409369372	0	0	1	0	1	1	0	0	1	1	0	1	0	1	50.0	0.0	-7.106721336079102	0.0	-0.2835345288303372	0.0	False	True	True	False	False	False	0.0	0.008124200215059944
chr2_189666889_T_C_b38	0.00900661	6.963189985870238	6.56244409369372	0	0	1	0	1	1	0	0	1	1	0	1	0	1	50.0	0.0	-7.106721336079102	0.0	-0.2835345288303372	0.0	False	True	True	False	False	False	0.0	0.008124200215059944
chr2_189666889_T_C_b38	0.00900661	6.963189985870238	6.56244409369372	0	0	1	0	1	1	0	0	1	1	0	1	0	1	50.0	0.0	-7.106721336079102	0.0	-0.2835345288303372	0.0	False	True	True	False	False	False	0.0	0.008124200215059944
chr2_189666889_T_C_b38	0.00900661	6.963189985870238	6.56244409369372	0	0	1	0	1	1	0	0	1	1	0	1	0	1	50.0	0.0	-7.106721336079102	0.0	-0.2835345288303372	0.0	False	True	True	False	False	False	0.0	0.008124200215059944
chr2_189666889_T_C_b38	0.00668391	6.963189985870238	6.56244409369372	0	0	1	0	1	1	0	0	1	1	0	1	0	1	50.0	0.0	-7.106721336079102	0.0	-0.2835345288303372	0.0	False	True	True	False	False	False	0.0	0.008124200215059944
chr2_189666889_T_C_b38	0.00668391	6.963189985870238	6.56244409369372	0	0	1	0	1	1	0	0	1	1	0	1	0	1	50.0	0.0	-7.106721336079102	0.0	-0.2835345288303372	0.0	False	True	True	False	False	False	0.0	0.008124200215059944
chr2_189666889_T_C_b38	0.00668391	6.963189985870238	6.56244409369372	0	0	1	0	1	1	0	0	1	1	0	1	0	1	50.0	0.0	-7.106721336079102	0.0	-0.2835345288303372	0.0	False	True	True	False	False	False	0.0	0.008124200215059944
chr2_189666889_T_C_b38	0.00668391	6.963189985870238	6.56244409369372	0	0	1	0	1	1	0	0	1	1	0	1	0	1	50.0	0.0	-7.106721336079102	0.0	-0.2835345288303372	0.0	False	True	True	False	False	False	0.0	0.008124200215059944
chr2_189666889_T_C_b38	0.00668391	6.963189985870238	6.56244409369372	0	0	1	0	1	1	0	0	1	1	0	1	0	1	50.0	0.0	-7.106721336079102	0.0	-0.2835345288303372	0.0	False	True	True	False	False	False	0.0	0.008124200215059944
chr5_132868775_A_G_b38	0.0637654	6.97354301952014	4.290459441148391	0	0	0	0	0	1	0	1	1	1	0	1	0	1	30.0	0.0	-4.799200223206816	0.0	2.233396048432837	0.0	False	True	True	False	False	False	0.0	0.008124189435487308
chr8_27453029_A_G_b38	0.0997383	7.3427791893318455	4.882801922586371	1	0	0	1	0	0	0	0	0	0	0	0	0	1	60.0	0.0	-7.927673622871894	4.218694850712727	3.978401808070167	0.0	False	True	True	False	False	False	0.0	0.00812411796848387
chr8_27453029_A_G_b38	0.100341	7.3427791893318455	4.882801922586371	1	0	0	1	0	0	0	0	0	0	0	0	0	1	60.0	0.0	-7.927673622871894	4.218694850712727	3.978401808070167	0.0	False	True	True	False	False	False	0.0	0.00812411796848387
chr8_27453029_A_G_b38	0.100341	7.3427791893318455	4.882801922586371	1	0	0	1	0	0	0	0	0	0	0	0	0	1	60.0	0.0	-7.927673622871894	4.218694850712727	3.978401808070167	0.0	False	True	True	False	False	False	0.0	0.00812411796848387
chr8_27453029_A_G_b38	0.0997383	7.3427791893318455	4.882801922586371	1	0	0	1	0	0	0	0	0	0	0	0	0	1	60.0	0.0	-7.927673622871894	4.218694850712727	3.978401808070167	0.0	False	True	True	False	False	False	0.0	0.00812411796848387
chr6_31354171_T_G_b38	0.998978	7.7284157798410416	4.836281906951478	1	1	0	0	0	1	1	1	1	1	1	1	0	1	40.0	0.0	3.907427500430752	0.0	6.148793974509658	0.0	False	True	True	False	False	False	0.0	0.008124072379327704
chr6_31354171_T_G_b38	0.999397	7.7284157798410416	4.836281906951478	1	1	0	0	0	1	1	1	1	1	1	1	0	1	40.0	0.0	3.907427500430752	0.0	6.148793974509658	0.0	False	True	True	False	False	False	0.0	0.008124072379327704
chr16_3480658_C_G_b38	0.002406	6.9650803456014065	6.964135612418245	0	0	0	0	0	1	0	0	1	1	0	1	0	1	60.0	0.006	-0.8920860889881856	8.057812594901204	5.328314964875716	0.0	True	False	True	False	False	False	0.0	0.008124049947977843
chr16_3480658_C_G_b38	0.002406	6.9650803456014065	6.964135612418245	0	0	0	0	0	1	0	0	1	1	0	1	0	1	60.0	0.006	-0.8920860889881856	8.057812594901204	5.328314964875716	0.0	True	False	True	False	False	False	0.0	0.008124049947977843
chr16_3480658_C_G_b38	0.0158847	6.9650803456014065	6.964135612418245	0	0	0	0	0	1	0	0	1	1	0	1	0	1	60.0	0.006	-0.8920860889881856	8.057812594901204	5.328314964875716	0.0	True	False	True	False	False	False	0.0	0.008124049947977843
chr16_3480658_C_G_b38	0.0158847	6.9650803456014065	6.964135612418245	0	0	0	0	0	1	0	0	1	1	0	1	0	1	60.0	0.006	-0.8920860889881856	8.057812594901204	5.328314964875716	0.0	True	False	True	False	False	False	0.0	0.008124049947977843
chr1_102890998_C_A_b38	0.173492	6.20455776256869	6.20455776256869	0	0	1	1	0	0	0	0	0	0	0	0	0	0	20.0	0.0	1.6559013530558324	9.421282758484136	2.8061272051358443	1.0114608162219623	True	False	True	False	False	False	0.0	0.008124019168258377
chr1_102890998_C_A_b38	0.0259438	6.20455776256869	6.20455776256869	0	0	1	1	0	0	0	0	0	0	0	0	0	0	20.0	0.0	1.6559013530558324	9.421282758484136	2.8061272051358443	1.0114608162219623	True	False	True	False	False	False	0.0	0.008124019168258377
chr2_16624861_G_A_b38	0.00942292	6.736966958001855	6.736966958001855	0	0	0	0	0	1	0	0	1	1	0	1	0	0	40.0	0.0	-15.477512288748123	0.0	1.1342011219160568	1.1391146506294803	True	False	True	False	False	False	0.0	0.008124002300634087
chr9_93662856_T_C_b38	0.0067143	6.659293919683638	3.9318256327243257	0	1	0	0	0	0	0	0	0	0	0	1	0	1	60.0	0.0	-8.17150510030382	0.0	5.146194838468311	0.0	True	False	True	False	False	False	0.0	0.00812398248079565
chr9_93662856_T_C_b38	0.0067143	6.659293919683638	3.9318256327243257	0	1	0	0	0	0	0	0	0	0	0	1	0	1	60.0	0.0	-8.17150510030382	0.0	5.146194838468311	0.0	True	False	True	False	False	False	0.0	0.00812398248079565
chr9_93662856_T_C_b38	0.0067143	6.659293919683638	3.9318256327243257	0	1	0	0	0	0	0	0	0	0	0	1	0	1	60.0	0.0	-8.17150510030382	0.0	5.146194838468311	0.0	True	False	True	False	False	False	0.0	0.00812398248079565
chr9_93662856_T_C_b38	0.0067143	6.659293919683638	3.9318256327243257	0	1	0	0	0	0	0	0	0	0	0	1	0	1	60.0	0.0	-8.17150510030382	0.0	5.146194838468311	0.0	True	False	True	False	False	False	0.0	0.00812398248079565
chr8_19440476_A_G_b38	0.0280911	6.302618975744905	6.302618975744905	0	0	0	0	0	1	0	0	1	0	0	0	0	0	30.0	0.264	-3.516018760168448	0.0	1.3432960925507018	0.0	True	False	True	False	False	False	0.0	0.008123977880028617
chr8_19440476_A_G_b38	0.0629046	6.302618975744905	6.302618975744905	0	0	0	0	0	1	0	0	1	0	0	0	0	0	30.0	0.264	-3.516018760168448	0.0	1.3432960925507018	0.0	True	False	True	False	False	False	0.0	0.008123977880028617
chr1_108778722_A_T_b38	0.0175018	6.336825731146441	6.335054251498059	0	0	1	0	0	0	0	0	0	0	0	1	0	1	20.0	0.84	-12.722324507135848	4.234819812637907	4.700480996315974	0.0	True	False	True	False	False	False	0.0	0.008123958482688626
chr6_87516145_G_A_b38	0.00832921	6.601230118728877	5.298317366548036	0	0	1	0	0	0	0	0	0	0	1	1	0	1	20.0	0.009	-2.441833776372309	5.092203223170834	2.177472658549469	0.5813679001499139	True	False	True	False	False	False	0.0	0.008123949480289262
chr6_87516145_G_A_b38	0.00832921	6.601230118728877	5.298317366548036	0	0	1	0	0	0	0	0	0	0	1	1	0	1	20.0	0.009	-2.441833776372309	5.092203223170834	2.177472658549469	0.5813679001499139	True	False	True	False	False	False	0.0	0.008123949480289262
chr6_87516145_G_A_b38	0.00832921	6.601230118728877	5.298317366548036	0	0	1	0	0	0	0	0	0	0	1	1	0	1	20.0	0.009	-2.441833776372309	5.092203223170834	2.177472658549469	0.5813679001499139	True	False	True	False	False	False	0.0	0.008123949480289262
chr6_87516145_G_A_b38	0.00832921	6.601230118728877	5.298317366548036	0	0	1	0	0	0	0	0	0	0	1	1	0	1	20.0	0.009	-2.441833776372309	5.092203223170834	2.177472658549469	0.5813679001499139	True	False	True	False	False	False	0.0	0.008123949480289262
chr6_87516145_G_A_b38	0.00832921	6.601230118728877	5.298317366548036	0	0	1	0	0	0	0	0	0	0	1	1	0	1	20.0	0.009	-2.441833776372309	5.092203223170834	2.177472658549469	0.5813679001499139	True	False	True	False	False	False	0.0	0.008123949480289262
chr6_87516145_G_A_b38	0.00832921	6.601230118728877	5.298317366548036	0	0	1	0	0	0	0	0	0	0	1	1	0	1	20.0	0.009	-2.441833776372309	5.092203223170834	2.177472658549469	0.5813679001499139	True	False	True	False	False	False	0.0	0.008123949480289262
chr12_56573345_C_T_b38	0.008328	7.307202314764738	7.307202314764738	0	0	0	1	0	1	0	1	1	1	0	1	1	0	60.0	0.0	1.4899136379150335	3.401990671432164	2.051775864916408	0.6685450048756252	True	False	True	False	False	False	0.0	0.008123947263036555
chr16_56840285_G_A_b38	0.0617639	6.525029657843462	5.860786223465865	0	0	0	0	0	1	0	0	1	0	0	1	0	1	40.0	0.083	-0.8354852383031136	0.0	-0.477282970894727	0.3618835148007023	True	False	True	False	False	False	0.0	0.00812387520681257
chr16_56840285_G_A_b38	0.0617639	6.525029657843462	5.860786223465865	0	0	0	0	0	1	0	0	1	0	0	1	0	1	40.0	0.083	-0.8354852383031136	0.0	-0.477282970894727	0.3618835148007023	True	False	True	False	False	False	0.0	0.00812387520681257
chr16_56840285_G_A_b38	0.0617639	6.525029657843462	5.860786223465865	0	0	0	0	0	1	0	0	1	0	0	1	0	1	40.0	0.083	-0.8354852383031136	0.0	-0.477282970894727	0.3618835148007023	True	False	True	False	False	False	0.0	0.00812387520681257
chr16_56840285_G_A_b38	0.0617639	6.525029657843462	5.860786223465865	0	0	0	0	0	1	0	0	1	0	0	1	0	1	40.0	0.083	-0.8354852383031136	0.0	-0.477282970894727	0.3618835148007023	True	False	True	False	False	False	0.0	0.00812387520681257
chr16_56840285_G_A_b38	0.0617639	6.525029657843462	5.860786223465865	0	0	0	0	0	1	0	0	1	0	0	1	0	1	40.0	0.083	-0.8354852383031136	0.0	-0.477282970894727	0.3618835148007023	True	False	True	False	False	False	0.0	0.00812387520681257
chr2_99405808_G_A_b38	0.00166172	6.436150368369428	4.624972813284271	1	0	0	1	0	0	0	0	0	1	0	1	0	1	40.0	0.0	-6.075051938646916	2.8256516398620315	4.609501130008688	0.0	True	False	True	False	False	False	0.0	0.008123817402865744
chr2_99405808_G_A_b38	0.00166172	6.436150368369428	4.624972813284271	1	0	0	1	0	0	0	0	0	1	0	1	0	1	40.0	0.0	-6.075051938646916	2.8256516398620315	4.609501130008688	0.0	True	False	True	False	False	False	0.0	0.008123817402865744
chr2_99405808_G_A_b38	0.00166172	6.436150368369428	4.624972813284271	1	0	0	1	0	0	0	0	0	1	0	1	0	1	40.0	0.0	-6.075051938646916	2.8256516398620315	4.609501130008688	0.0	True	False	True	False	False	False	0.0	0.008123817402865744
chr2_99405808_G_A_b38	0.00166172	6.436150368369428	4.624972813284271	1	0	0	1	0	0	0	0	0	1	0	1	0	1	40.0	0.0	-6.075051938646916	2.8256516398620315	4.609501130008688	0.0	True	False	True	False	False	False	0.0	0.008123817402865744
chr2_99405808_G_A_b38	0.00166172	6.436150368369428	4.624972813284271	1	0	0	1	0	0	0	0	0	1	0	1	0	1	40.0	0.0	-6.075051938646916	2.8256516398620315	4.609501130008688	0.0	True	False	True	False	False	False	0.0	0.008123817402865744
chr2_99405808_G_A_b38	0.00166172	6.436150368369428	4.624972813284271	1	0	0	1	0	0	0	0	0	1	0	1	0	1	40.0	0.0	-6.075051938646916	2.8256516398620315	4.609501130008688	0.0	True	False	True	False	False	False	0.0	0.008123817402865744
chr2_99405808_G_A_b38	0.00166172	6.436150368369428	4.624972813284271	1	0	0	1	0	0	0	0	0	1	0	1	0	1	40.0	0.0	-6.075051938646916	2.8256516398620315	4.609501130008688	0.0	True	False	True	False	False	False	0.0	0.008123817402865744
chr20_47633106_T_C_b38	0.00613457	6.274762021241939	5.966146739123692	0	0	0	0	0	0	0	0	0	0	0	0	0	1	40.0	0.0	-9.80927150485803	1.3938343949691685	5.3448323730472325	0.08784754462263322	True	False	True	False	False	False	0.0	0.008123811337509237
chr20_47633106_T_C_b38	0.00613457	6.274762021241939	5.966146739123692	0	0	0	0	0	0	0	0	0	0	0	0	0	1	40.0	0.0	-9.80927150485803	1.3938343949691685	5.3448323730472325	0.08784754462263322	True	False	True	False	False	False	0.0	0.008123811337509237
chr4_71471239_C_T_b38	0.00659244	6.787844982309579	7.286191714702382	0	0	0	1	0	0	0	0	0	0	0	1	0	1	60.0	0.002	-2.594920512147098	0.0	4.2423953955224505	0.6372194345246811	True	False	True	False	False	False	0.0	0.008123800635957443
chr4_71471239_C_T_b38	0.00659244	6.787844982309579	7.286191714702382	0	0	0	1	0	0	0	0	0	0	0	1	0	1	60.0	0.002	-2.594920512147098	0.0	4.2423953955224505	0.6372194345246811	True	False	True	False	False	False	0.0	0.008123800635957443
chr15_64113521_T_C_b38	0.0235792	6.731018100482083	6.731018100482083	0	0	0	0	0	1	0	0	1	1	0	1	0	1	40.0	0.0	-1.6455062248511607	0.0	0.0686911673460102	0.1611646595205087	True	False	True	False	False	False	0.0	0.008123765919067964
chr15_64113521_T_C_b38	0.0235792	6.731018100482083	6.731018100482083	0	0	0	0	0	1	0	0	1	1	0	1	0	1	40.0	0.0	-1.6455062248511607	0.0	0.0686911673460102	0.1611646595205087	True	False	True	False	False	False	0.0	0.008123765919067964
chr15_64113521_T_C_b38	0.0235792	6.731018100482083	6.731018100482083	0	0	0	0	0	1	0	0	1	1	0	1	0	1	40.0	0.0	-1.6455062248511607	0.0	0.0686911673460102	0.1611646595205087	True	False	True	False	False	False	0.0	0.008123765919067964
chr10_7219994_G_A_b38	0.00164664	6.298949246855942	6.0330862217988015	0	1	0	0	0	0	0	0	0	0	0	0	0	1	20.0	0.934	-3.9878314583854535	0.0	5.204437431296682	0.0	True	False	True	False	False	False	0.0	0.00812360081264427
chr20_277915_C_T_b38	0.0563041	7.014814351275545	6.028278520230698	0	0	1	1	0	1	0	0	1	0	0	1	1	1	60.0	0.0	-1.9033574879019968	0.018711703501772	-0.0872156818037552	0.0	True	False	True	False	False	False	0.0	0.008123581099203536
chr20_277915_C_T_b38	0.0563041	7.014814351275545	6.028278520230698	0	0	1	1	0	1	0	0	1	0	0	1	1	1	60.0	0.0	-1.9033574879019968	0.018711703501772	-0.0872156818037552	0.0	True	False	True	False	False	False	0.0	0.008123581099203536
chr20_277915_C_T_b38	0.0563041	7.014814351275545	6.028278520230698	0	0	1	1	0	1	0	0	1	0	0	1	1	1	60.0	0.0	-1.9033574879019968	0.018711703501772	-0.0872156818037552	0.0	True	False	True	False	False	False	0.0	0.008123581099203536
chr20_277915_C_T_b38	0.0563041	7.014814351275545	6.028278520230698	0	0	1	1	0	1	0	0	1	0	0	1	1	1	60.0	0.0	-1.9033574879019968	0.018711703501772	-0.0872156818037552	0.0	True	False	True	False	False	False	0.0	0.008123581099203536
chr12_113371424_A_G_b38	0.00168005	7.232733136177615	7.110696122978827	0	0	1	0	0	1	0	1	1	1	0	1	0	1	60.0	0.0	-3.4880450881894967	0.0	-2.9116362156586675	0.0	True	False	True	False	False	False	0.0	0.008123494238786147
chr12_113371424_A_G_b38	0.00168005	7.232733136177615	7.110696122978827	0	0	1	0	0	1	0	1	1	1	0	1	0	1	60.0	0.0	-3.4880450881894967	0.0	-2.9116362156586675	0.0	True	False	True	False	False	False	0.0	0.008123494238786147
chr12_113371424_A_G_b38	0.0114748	7.232733136177615	7.110696122978827	0	0	1	0	0	1	0	1	1	1	0	1	0	1	60.0	0.0	-3.4880450881894967	0.0	-2.9116362156586675	0.0	True	False	True	False	False	False	0.0	0.008123494238786147
chr12_113371424_A_G_b38	0.0114748	7.232733136177615	7.110696122978827	0	0	1	0	0	1	0	1	1	1	0	1	0	1	60.0	0.0	-3.4880450881894967	0.0	-2.9116362156586675	0.0	True	False	True	False	False	False	0.0	0.008123494238786147
chr16_655360_T_C_b38	0.00125832	8.23403420769204	4.007333185232471	1	1	0	1	0	0	0	0	0	1	0	1	0	1	80.0	0.0	-2.0940052933543702	3.747673034023867	6.976940519091976	0.0	False	True	True	False	False	False	0.0	0.008123476588081213
chr16_655360_T_C_b38	0.00125832	8.23403420769204	4.007333185232471	1	1	0	1	0	0	0	0	0	1	0	1	0	1	80.0	0.0	-2.0940052933543702	3.747673034023867	6.976940519091976	0.0	False	True	True	False	False	False	0.0	0.008123476588081213
chr16_655360_T_C_b38	0.00125832	8.23403420769204	4.007333185232471	1	1	0	1	0	0	0	0	0	1	0	1	0	1	80.0	0.0	-2.0940052933543702	3.747673034023867	6.976940519091976	0.0	False	True	True	False	False	False	0.0	0.008123476588081213
chr16_655360_T_C_b38	0.00125832	8.23403420769204	4.007333185232471	1	1	0	1	0	0	0	0	0	1	0	1	0	1	80.0	0.0	-2.0940052933543702	3.747673034023867	6.976940519091976	0.0	False	True	True	False	False	False	0.0	0.008123476588081213
chr16_655360_T_C_b38	0.00125832	8.23403420769204	4.007333185232471	1	1	0	1	0	0	0	0	0	1	0	1	0	1	80.0	0.0	-2.0940052933543702	3.747673034023867	6.976940519091976	0.0	False	True	True	False	False	False	0.0	0.008123476588081213
chr16_655360_T_C_b38	0.00125832	8.23403420769204	4.007333185232471	1	1	0	1	0	0	0	0	0	1	0	1	0	1	80.0	0.0	-2.0940052933543702	3.747673034023867	6.976940519091976	0.0	False	True	True	False	False	False	0.0	0.008123476588081213
chr16_655360_T_C_b38	0.00125832	8.23403420769204	4.007333185232471	1	1	0	1	0	0	0	0	0	1	0	1	0	1	80.0	0.0	-2.0940052933543702	3.747673034023867	6.976940519091976	0.0	False	True	True	False	False	False	0.0	0.008123476588081213
chr16_655360_T_C_b38	0.00125832	8.23403420769204	4.007333185232471	1	1	0	1	0	0	0	0	0	1	0	1	0	1	80.0	0.0	-2.0940052933543702	3.747673034023867	6.976940519091976	0.0	False	True	True	False	False	False	0.0	0.008123476588081213
chr16_655360_T_C_b38	0.00125832	8.23403420769204	4.007333185232471	1	1	0	1	0	0	0	0	0	1	0	1	0	1	80.0	0.0	-2.0940052933543702	3.747673034023867	6.976940519091976	0.0	False	True	True	False	False	False	0.0	0.008123476588081213
chr2_112495421_A_G_b38	0.013748	6.502790045915623	6.953684210870537	0	1	1	0	0	1	0	0	1	1	0	1	0	1	30.0	0.0	-7.796944481239506	0.8278959520005786	-2.589386940108305	0.0	True	False	True	False	False	False	0.0	0.008123439583240088
chr5_176303567_G_A_b38	0.00848177	6.895682697747868	8.410943391573527	0	0	0	0	0	0	0	0	0	0	0	0	0	1	80.0	0.005	-4.847834287257094	0.0	2.5276152646561627	0.4806893462055939	True	False	True	False	False	False		0.008123425057753434
chr10_26202052_C_T_b38	0.0101427	6.617402977974478	6.505784060128229	0	0	1	1	0	0	0	0	0	0	0	0	0	0	40.0	0.0	8.764636446883653	6.877259401842767	0.5759060640560847	0.0	True	False	True	False	False	False	0.0	0.008123402168670416
chr10_26202052_C_T_b38	0.0269903	6.617402977974478	6.505784060128229	0	0	1	1	0	0	0	0	0	0	0	0	0	0	40.0	0.0	8.764636446883653	6.877259401842767	0.5759060640560847	0.0	True	False	True	False	False	False	0.0	0.008123402168670416
chr11_8733012_A_G_b38	0.00607386	7.4977617006225685	7.4977617006225685	0	0	0	1	1	1	0	1	1	1	0	1	1	0	60.0	0.713	-5.610287131229794	0.4249631818934762	4.798088620694912	1.7677013913060122	True	False	True	False	False	False		0.008123377649905368
chr12_21457866_T_G_b38	0.0048839	6.660575149839686	6.660575149839686	0	0	1	1	0	1	0	0	1	0	0	1	0	1	30.0	0.003	0.1508428351007504	4.1563980786249815	-0.2717504006089868	7.225940664240895	True	False	True	False	False	False	0.0	0.008123351223045127
chr12_21457866_T_G_b38	0.0048839	6.660575149839686	6.660575149839686	0	0	1	1	0	1	0	0	1	0	0	1	0	1	30.0	0.003	0.1508428351007504	4.1563980786249815	-0.2717504006089868	7.225940664240895	True	False	True	False	False	False	0.0	0.008123351223045127
chr12_21457866_T_G_b38	0.0107212	6.660575149839686	6.660575149839686	0	0	1	1	0	1	0	0	1	0	0	1	0	1	30.0	0.003	0.1508428351007504	4.1563980786249815	-0.2717504006089868	7.225940664240895	True	False	True	False	False	False	0.0	0.008123351223045127
chr12_21457866_T_G_b38	0.0107212	6.660575149839686	6.660575149839686	0	0	1	1	0	1	0	0	1	0	0	1	0	1	30.0	0.003	0.1508428351007504	4.1563980786249815	-0.2717504006089868	7.225940664240895	True	False	True	False	False	False	0.0	0.008123351223045127
chr6_150800112_A_G_b38	0.0143818	6.630683385642372	6.408528791059498	0	0	0	1	0	1	0	0	1	0	0	1	0	1	30.0	0.001	7.140607300136626	2.170275130503451	-3.207180507348191	0.0	True	False	True	False	False	False	0.1945	0.00812335057773154
chr6_150800112_A_G_b38	0.0143818	6.630683385642372	6.408528791059498	0	0	0	1	0	1	0	0	1	0	0	1	0	1	30.0	0.001	7.140607300136626	2.170275130503451	-3.207180507348191	0.0	True	False	True	False	False	False	0.1945	0.00812335057773154
chr4_99049402_C_T_b38	0.0315749	6.267200548541362	6.267200548541362	0	0	0	0	1	0	0	0	0	0	0	0	0	1	40.0	0.0	-10.989191413765504	0.0	10.30831877614068	0.06499819398497664	True	False	True	False	False	False	0.0	0.00812330687233723
chr4_99049402_C_T_b38	0.0167356	6.267200548541362	6.267200548541362	0	0	0	0	1	0	0	0	0	0	0	0	0	1	40.0	0.0	-10.989191413765504	0.0	10.30831877614068	0.06499819398497664	True	False	True	False	False	False	0.0	0.00812330687233723
chr17_5395738_G_A_b38	0.0383451	6.630683385642372	6.630683385642372	0	0	0	1	0	0	0	0	0	1	0	1	0	1	50.0	0.004	-4.911714037912357	0.0	-5.564125886357637	0.0	True	False	True	False	False	False	0.0	0.008123257736833407
chr17_5395738_G_A_b38	0.0383451	6.630683385642372	6.630683385642372	0	0	0	1	0	0	0	0	0	1	0	1	0	1	50.0	0.004	-4.911714037912357	0.0	-5.564125886357637	0.0	True	False	True	False	False	False	0.0	0.008123257736833407
chr14_58097767_G_A_b38	0.00440321	6.668228248417403	6.668228248417403	0	0	0	0	0	0	0	0	0	0	0	1	0	1	60.0	0.002	-12.117792319212874	0.3264681444939423	1.1465046606889828	0.2259391893826006	True	False	True	False	False	False	0.0	0.008123256634214203
chr14_58097767_G_A_b38	0.0289212	6.668228248417403	6.668228248417403	0	0	0	0	0	0	0	0	0	0	0	1	0	1	60.0	0.002	-12.117792319212874	0.3264681444939423	1.1465046606889828	0.2259391893826006	True	False	True	False	False	False	0.0	0.008123256634214203
chr14_58097767_G_A_b38	0.0289212	6.668228248417403	6.668228248417403	0	0	0	0	0	0	0	0	0	0	0	1	0	1	60.0	0.002	-12.117792319212874	0.3264681444939423	1.1465046606889828	0.2259391893826006	True	False	True	False	False	False	0.0	0.008123256634214203
chr14_58097767_G_A_b38	0.00440321	6.668228248417403	6.668228248417403	0	0	0	0	0	0	0	0	0	0	0	1	0	1	60.0	0.002	-12.117792319212874	0.3264681444939423	1.1465046606889828	0.2259391893826006	True	False	True	False	False	False	0.0	0.008123256634214203
chr12_133038856_A_G_b38	0.00434209	7.172424577124845	2.9444389791664403	0	0	0	1	0	1	0	0	1	0	1	1	0	1	20.0	0.004	6.988600692938015	4.986942756006856	7.4912012820206755	0.5601049238395746	True	False	True	False	False	False	0.1224	0.008123254244003507
chr12_133038856_A_G_b38	0.00434209	7.172424577124845	2.9444389791664403	0	0	0	1	0	1	0	0	1	0	1	1	0	1	20.0	0.004	6.988600692938015	4.986942756006856	7.4912012820206755	0.5601049238395746	True	False	True	False	False	False	0.1224	0.008123254244003507
chr5_31317387_C_T_b38	0.00449562	6.2878585601617845	2.6390573296152584	0	0	0	0	0	0	0	0	0	0	0	0	0	0	50.0	0.984	-8.762830464193696	1.5487304244791409	1.6688689471807123	0.04759138116696704	False	True	True	False	False	False	0.0	0.008123225526233763
chr5_31317387_C_T_b38	0.00449562	6.2878585601617845	2.6390573296152584	0	0	0	0	0	0	0	0	0	0	0	0	0	0	50.0	0.984	-8.762830464193696	1.5487304244791409	1.6688689471807123	0.04759138116696704	False	True	True	False	False	False	0.0	0.008123225526233763
chr3_98592122_G_A_b38	0.0307593	6.930494765951626	6.717804695023691	0	0	1	0	0	1	0	0	1	1	0	1	0	0	50.0	0.0	1.9526177005965517	0.0	5.48757781467647	0.0	True	False	True	False	False	False	0.0	0.008123143799375045
chr3_98592122_G_A_b38	0.0307593	6.930494765951626	6.717804695023691	0	0	1	0	0	1	0	0	1	1	0	1	0	0	50.0	0.0	1.9526177005965517	0.0	5.48757781467647	0.0	True	False	True	False	False	False	0.0	0.008123143799375045
chr2_37256490_A_T_b38	0.0015882	6.0867747269123065	5.147494476813453	0	0	0	0	0	0	0	0	0	0	0	1	0	1	20.0	0.0	-8.461416760202011	0.0	7.628161999842121	0.0	True	False	True	False	False	False	0.0	0.008123058729559155
chr2_37256490_A_T_b38	0.022921	6.0867747269123065	5.147494476813453	0	0	0	0	0	0	0	0	0	0	0	1	0	1	20.0	0.0	-8.461416760202011	0.0	7.628161999842121	0.0	True	False	True	False	False	False	0.0	0.008123058729559155
chr2_37256490_A_T_b38	0.022921	6.0867747269123065	5.147494476813453	0	0	0	0	0	0	0	0	0	0	0	1	0	1	20.0	0.0	-8.461416760202011	0.0	7.628161999842121	0.0	True	False	True	False	False	False	0.0	0.008123058729559155
chr2_37256490_A_T_b38	0.022921	6.0867747269123065	5.147494476813453	0	0	0	0	0	0	0	0	0	0	0	1	0	1	20.0	0.0	-8.461416760202011	0.0	7.628161999842121	0.0	True	False	True	False	False	False	0.0	0.008123058729559155
chr2_37256490_A_T_b38	0.0720715	6.0867747269123065	5.147494476813453	0	0	0	0	0	0	0	0	0	0	0	1	0	1	20.0	0.0	-8.461416760202011	0.0	7.628161999842121	0.0	True	False	True	False	False	False	0.0	0.008123058729559155
chr2_37256490_A_T_b38	0.0015882	6.0867747269123065	5.147494476813453	0	0	0	0	0	0	0	0	0	0	0	1	0	1	20.0	0.0	-8.461416760202011	0.0	7.628161999842121	0.0	True	False	True	False	False	False	0.0	0.008123058729559155
chr2_37256490_A_T_b38	0.0720715	6.0867747269123065	5.147494476813453	0	0	0	0	0	0	0	0	0	0	0	1	0	1	20.0	0.0	-8.461416760202011	0.0	7.628161999842121	0.0	True	False	True	False	False	False	0.0	0.008123058729559155
chr2_37256490_A_T_b38	0.0015882	6.0867747269123065	5.147494476813453	0	0	0	0	0	0	0	0	0	0	0	1	0	1	20.0	0.0	-8.461416760202011	0.0	7.628161999842121	0.0	True	False	True	False	False	False	0.0	0.008123058729559155
chr2_37256490_A_T_b38	0.0720715	6.0867747269123065	5.147494476813453	0	0	0	0	0	0	0	0	0	0	0	1	0	1	20.0	0.0	-8.461416760202011	0.0	7.628161999842121	0.0	True	False	True	False	False	False	0.0	0.008123058729559155
chr3_149144750_C_T_b38	0.00125809	6.680854678790215	6.403574197934815	0	0	0	0	0	1	0	0	1	0	0	1	0	1	50.0	0.0	-6.309646377805434	0.0	-0.9174141960665452	0.0	True	False	True	False	False	False	0.0	0.008123002670220642
chr18_24160959_A_C_b38	0.11865	6.844815479208263	6.322565239927284	0	0	0	1	0	1	0	0	1	0	1	1	0	1	30.0	0.0	-13.284362175197565	4.115739369994056	-1.1811224026758609	0.0	True	False	True	False	False	False	0.0	0.008122941442142621
chr18_24160959_A_C_b38	0.11865	6.844815479208263	6.322565239927284	0	0	0	1	0	1	0	0	1	0	1	1	0	1	30.0	0.0	-13.284362175197565	4.115739369994056	-1.1811224026758609	0.0	True	False	True	False	False	False	0.0	0.008122941442142621
chr18_24160959_A_C_b38	0.11865	6.844815479208263	6.322565239927284	0	0	0	1	0	1	0	0	1	0	1	1	0	1	30.0	0.0	-13.284362175197565	4.115739369994056	-1.1811224026758609	0.0	True	False	True	False	False	False	0.0	0.008122941442142621
chr14_75039527_A_T_b38	0.0424361	6.192362489474872	5.950642552587727	0	0	0	0	1	0	0	0	0	0	0	1	0	1	40.0	0.0	-6.998168509830029	3.4582434544422984	5.186844599663687	3.163225291223811	True	False	True	False	False	False	0.0	0.008122936682623332
chr14_75039527_A_T_b38	0.0424361	6.192362489474872	5.950642552587727	0	0	0	0	1	0	0	0	0	0	0	1	0	1	40.0	0.0	-6.998168509830029	3.4582434544422984	5.186844599663687	3.163225291223811	True	False	True	False	False	False	0.0	0.008122936682623332
chr2_211751210_C_T_b38	0.0195252	6.2285110035911835	6.2285110035911835	0	0	1	1	0	0	0	0	0	0	0	0	0	0	30.0	0.122	1.4824375926617654	0.0	-1.8524318991153728	0.0	True	False	True	False	False	False	0.0	0.008122898283123833
chr15_100568402_A_G_b38	0.00297189	7.447751280047908	7.299797366758161	0	0	0	1	0	0	0	0	0	0	1	1	0	1	50.0	0.0	-12.060092701320087	0.0	4.8296856673444495	0.0	False	True	True	False	False	False	0.0	0.008122812480797556
chr4_15561203_A_T_b38	0.00773402	6.511745329644728	5.953243334287785	0	0	0	0	0	1	0	0	1	0	0	1	0	1	40.0	0.0	-7.135748458281743	3.2434811333595395	4.9999533482624585	0.8952603753169512	True	False	True	False	False	False	0.0	0.008122798671703934
chr4_15561203_A_T_b38	0.00520409	6.511745329644728	5.953243334287785	0	0	0	0	0	1	0	0	1	0	0	1	0	1	40.0	0.0	-7.135748458281743	3.2434811333595395	4.9999533482624585	0.8952603753169512	True	False	True	False	False	False	0.0	0.008122798671703934
chr4_15561203_A_T_b38	0.00773402	6.511745329644728	5.953243334287785	0	0	0	0	0	1	0	0	1	0	0	1	0	1	40.0	0.0	-7.135748458281743	3.2434811333595395	4.9999533482624585	0.8952603753169512	True	False	True	False	False	False	0.0	0.008122798671703934
chr4_15561203_A_T_b38	0.00520409	6.511745329644728	5.953243334287785	0	0	0	0	0	1	0	0	1	0	0	1	0	1	40.0	0.0	-7.135748458281743	3.2434811333595395	4.9999533482624585	0.8952603753169512	True	False	True	False	False	False	0.0	0.008122798671703934
chr4_15561203_A_T_b38	0.00520409	6.511745329644728	5.953243334287785	0	0	0	0	0	1	0	0	1	0	0	1	0	1	40.0	0.0	-7.135748458281743	3.2434811333595395	4.9999533482624585	0.8952603753169512	True	False	True	False	False	False	0.0	0.008122798671703934
chr4_15561203_A_T_b38	0.00773402	6.511745329644728	5.953243334287785	0	0	0	0	0	1	0	0	1	0	0	1	0	1	40.0	0.0	-7.135748458281743	3.2434811333595395	4.9999533482624585	0.8952603753169512	True	False	True	False	False	False	0.0	0.008122798671703934
chr4_15561203_A_T_b38	0.00773402	6.511745329644728	5.953243334287785	0	0	0	0	0	1	0	0	1	0	0	1	0	1	40.0	0.0	-7.135748458281743	3.2434811333595395	4.9999533482624585	0.8952603753169512	True	False	True	False	False	False	0.0	0.008122798671703934
chr4_15561203_A_T_b38	0.00520409	6.511745329644728	5.953243334287785	0	0	0	0	0	1	0	0	1	0	0	1	0	1	40.0	0.0	-7.135748458281743	3.2434811333595395	4.9999533482624585	0.8952603753169512	True	False	True	False	False	False	0.0	0.008122798671703934
chr22_41771460_C_G_b38	0.0439457	6.652863029353347	6.214608098422191	0	0	0	0	0	0	0	0	0	0	0	1	0	1	60.0	0.022	-6.7634652463296	0.3523948709520521	1.9139288781699195	0.0	True	False	True	False	False	False	0.0	0.008122779099716582
chr22_41771460_C_G_b38	0.0439457	6.652863029353347	6.214608098422191	0	0	0	0	0	0	0	0	0	0	0	1	0	1	60.0	0.022	-6.7634652463296	0.3523948709520521	1.9139288781699195	0.0	True	False	True	False	False	False	0.0	0.008122779099716582
chr14_23080576_T_C_b38	0.00769679	7.13966033596492	5.455321115357702	0	1	1	0	0	1	0	0	1	1	0	1	0	1	40.0	0.0	-0.4793313849549407	0.0	-11.298730383456936	1.0093760623124588	False	True	True	False	False	False	0.0	0.008122762752706904
chr14_23080576_T_C_b38	0.00769679	7.13966033596492	5.455321115357702	0	1	1	0	0	1	0	0	1	1	0	1	0	1	40.0	0.0	-0.4793313849549407	0.0	-11.298730383456936	1.0093760623124588	False	True	True	False	False	False	0.0	0.008122762752706904
chr14_23080576_T_C_b38	0.00769679	7.13966033596492	5.455321115357702	0	1	1	0	0	1	0	0	1	1	0	1	0	1	40.0	0.0	-0.4793313849549407	0.0	-11.298730383456936	1.0093760623124588	False	True	True	False	False	False	0.0	0.008122762752706904
chr6_82231275_G_A_b38	0.00217802	6.342121418721152	6.093569770045136	0	0	1	0	0	0	0	0	0	0	0	1	0	1	20.0	0.507	-25.969682170779045	0.9351497259421996	-1.3787429596607836	0.0	True	False	True	False	False	False	0.0	0.008122745277223384
chr15_64117359_A_G_b38	0.0610904	6.786716950605081	6.630683385642372	0	0	1	1	0	1	0	0	1	0	0	1	0	1	40.0	0.002	-6.897659719815453	2.2319660208757397	4.345090706601269	0.0	True	False	True	False	False	False	0.0	0.008122661329422829
chr15_64117359_A_G_b38	0.0610904	6.786716950605081	6.630683385642372	0	0	1	1	0	1	0	0	1	0	0	1	0	1	40.0	0.002	-6.897659719815453	2.2319660208757397	4.345090706601269	0.0	True	False	True	False	False	False	0.0	0.008122661329422829
chr15_64117359_A_G_b38	0.0610904	6.786716950605081	6.630683385642372	0	0	1	1	0	1	0	0	1	0	0	1	0	1	40.0	0.002	-6.897659719815453	2.2319660208757397	4.345090706601269	0.0	True	False	True	False	False	False	0.0	0.008122661329422829
chr12_26666804_A_G_b38	0.0240925	6.625392368007956	6.625392368007956	0	0	1	0	0	1	0	0	1	0	0	1	0	1	40.0	0.001	-3.3316528502816234	0.0	-0.6608563838136234	0.0	True	False	True	False	False	False	0.0	0.008122650138515188
chr12_26666804_A_G_b38	0.0240925	6.625392368007956	6.625392368007956	0	0	1	0	0	1	0	0	1	0	0	1	0	1	40.0	0.001	-3.3316528502816234	0.0	-0.6608563838136234	0.0	True	False	True	False	False	False	0.0	0.008122650138515188
chr11_117825496_G_A_b38	0.00389654	6.736966958001855	6.6240652277998935	0	0	0	0	1	1	0	0	1	1	0	1	0	0	50.0	0.032	-6.699602623958223	0.3196809922023726	1.5912375877073544	1.2436217954831434	True	False	True	False	False	False	0.0	0.008122628377099296
chr1_236540400_A_G_b38	0.00833209	7.1785454837637	5.043425116919247	1	1	0	1	0	0	0	0	0	0	0	1	0	1	50.0	0.0	-0.8767532561530738	0.0	-0.4219405166229961	0.9723699739987879	False	True	True	False	False	False	0.0	0.00812261673098683
chr1_236540400_A_G_b38	0.00833209	7.1785454837637	5.043425116919247	1	1	0	1	0	0	0	0	0	0	0	1	0	1	50.0	0.0	-0.8767532561530738	0.0	-0.4219405166229961	0.9723699739987879	False	True	True	False	False	False	0.0	0.00812261673098683
chr1_236540400_A_G_b38	0.00833209	7.1785454837637	5.043425116919247	1	1	0	1	0	0	0	0	0	0	0	1	0	1	50.0	0.0	-0.8767532561530738	0.0	-0.4219405166229961	0.9723699739987879	False	True	True	False	False	False	0.0	0.00812261673098683
chr1_236540400_A_G_b38	0.00833209	7.1785454837637	5.043425116919247	1	1	0	1	0	0	0	0	0	0	0	1	0	1	50.0	0.0	-0.8767532561530738	0.0	-0.4219405166229961	0.9723699739987879	False	True	True	False	False	False	0.0	0.00812261673098683
chr1_236540400_A_G_b38	0.00833209	7.1785454837637	5.043425116919247	1	1	0	1	0	0	0	0	0	0	0	1	0	1	50.0	0.0	-0.8767532561530738	0.0	-0.4219405166229961	0.9723699739987879	False	True	True	False	False	False	0.0	0.00812261673098683
chr5_69431506_G_C_b38	0.00130229	6.92951677076365	6.928537818164665	0	0	0	1	0	1	0	1	1	0	0	0	0	1	40.0	0.001	1.6301105969088678	5.615069233238353	6.039700077926099	1.859255888664208	True	False	True	False	False	False	0.0	0.008122612979080944
chr5_69431506_G_C_b38	0.00170953	6.92951677076365	6.928537818164665	0	0	0	1	0	1	0	1	1	0	0	0	0	1	40.0	0.001	1.6301105969088678	5.615069233238353	6.039700077926099	1.859255888664208	True	False	True	False	False	False	0.0	0.008122612979080944
chr5_69431506_G_C_b38	0.00170953	6.92951677076365	6.928537818164665	0	0	0	1	0	1	0	1	1	0	0	0	0	1	40.0	0.001	1.6301105969088678	5.615069233238353	6.039700077926099	1.859255888664208	True	False	True	False	False	False	0.0	0.008122612979080944
chr5_69431506_G_C_b38	0.00130229	6.92951677076365	6.928537818164665	0	0	0	1	0	1	0	1	1	0	0	0	0	1	40.0	0.001	1.6301105969088678	5.615069233238353	6.039700077926099	1.859255888664208	True	False	True	False	False	False	0.0	0.008122612979080944
chr12_115976068_T_A_b38	0.0171656	6.317164686747284	5.802118375377063	0	0	0	0	0	0	0	0	0	0	0	1	0	1	40.0	0.005	-1.5396614409575775	0.0	3.319198565318473	0.0	True	False	True	False	False	False	0.0	0.008122595063139986
chr11_71496936_T_C_b38	0.00647895	7.373374309910049	6.220590170099739	1	0	0	0	0	0	0	0	0	0	0	1	0	1	60.0	0.0	-6.59909882848604	0.0	4.381810164106412	0.0	False	True	True	False	False	False	0.0	0.008122588350148622
chr11_71496936_T_C_b38	0.00647895	7.373374309910049	6.220590170099739	1	0	0	0	0	0	0	0	0	0	0	1	0	1	60.0	0.0	-6.59909882848604	0.0	4.381810164106412	0.0	False	True	True	False	False	False	0.0	0.008122588350148622
chr11_71496936_T_C_b38	0.00127946	7.373374309910049	6.220590170099739	1	0	0	0	0	0	0	0	0	0	0	1	0	1	60.0	0.0	-6.59909882848604	0.0	4.381810164106412	0.0	False	True	True	False	False	False	0.0	0.008122588350148622
chr11_71496936_T_C_b38	0.00127946	7.373374309910049	6.220590170099739	1	0	0	0	0	0	0	0	0	0	0	1	0	1	60.0	0.0	-6.59909882848604	0.0	4.381810164106412	0.0	False	True	True	False	False	False	0.0	0.008122588350148622
chr11_71496936_T_C_b38	0.00127946	7.373374309910049	6.220590170099739	1	0	0	0	0	0	0	0	0	0	0	1	0	1	60.0	0.0	-6.59909882848604	0.0	4.381810164106412	0.0	False	True	True	False	False	False	0.0	0.008122588350148622
chr11_71496936_T_C_b38	0.00647895	7.373374309910049	6.220590170099739	1	0	0	0	0	0	0	0	0	0	0	1	0	1	60.0	0.0	-6.59909882848604	0.0	4.381810164106412	0.0	False	True	True	False	False	False	0.0	0.008122588350148622
chr4_140671416_A_G_b38	0.0169387	6.19644412779452	6.19644412779452	0	0	1	0	0	0	0	0	0	0	0	1	0	1	20.0	0.0	-11.144245432310225	0.0207341053540126	4.724721600138032	0.0	True	False	True	False	False	False	0.0	0.008122588316478722
chr20_59002805_C_T_b38	0.00577389	7.201170883281678	7.057897937411856	0	0	0	1	0	1	1	1	1	1	0	1	1	1	60.0	0.0	5.464286428657832	1.2474173045926635	0.4704572934191233	2.3857436054308323	True	False	True	False	False	False	0.0	0.008122534579723497
chr20_59002805_C_T_b38	0.00577389	7.201170883281678	7.057897937411856	0	0	0	1	0	1	1	1	1	1	0	1	1	1	60.0	0.0	5.464286428657832	1.2474173045926635	0.4704572934191233	2.3857436054308323	True	False	True	False	False	False	0.0	0.008122534579723497
chr20_59002805_C_T_b38	0.00577389	7.201170883281678	7.057897937411856	0	0	0	1	0	1	1	1	1	1	0	1	1	1	60.0	0.0	5.464286428657832	1.2474173045926635	0.4704572934191233	2.3857436054308323	True	False	True	False	False	False	0.0	0.008122534579723497
chr20_59002805_C_T_b38	0.00293681	7.201170883281678	7.057897937411856	0	0	0	1	0	1	1	1	1	1	0	1	1	1	60.0	0.0	5.464286428657832	1.2474173045926635	0.4704572934191233	2.3857436054308323	True	False	True	False	False	False	0.0	0.008122534579723497
chr20_59002805_C_T_b38	0.00293681	7.201170883281678	7.057897937411856	0	0	0	1	0	1	1	1	1	1	0	1	1	1	60.0	0.0	5.464286428657832	1.2474173045926635	0.4704572934191233	2.3857436054308323	True	False	True	False	False	False	0.0	0.008122534579723497
chr20_59002805_C_T_b38	0.0272738	7.201170883281678	7.057897937411856	0	0	0	1	0	1	1	1	1	1	0	1	1	1	60.0	0.0	5.464286428657832	1.2474173045926635	0.4704572934191233	2.3857436054308323	True	False	True	False	False	False	0.0	0.008122534579723497
chr20_59002805_C_T_b38	0.00293681	7.201170883281678	7.057897937411856	0	0	0	1	0	1	1	1	1	1	0	1	1	1	60.0	0.0	5.464286428657832	1.2474173045926635	0.4704572934191233	2.3857436054308323	True	False	True	False	False	False	0.0	0.008122534579723497
chr20_59002805_C_T_b38	0.0272738	7.201170883281678	7.057897937411856	0	0	0	1	0	1	1	1	1	1	0	1	1	1	60.0	0.0	5.464286428657832	1.2474173045926635	0.4704572934191233	2.3857436054308323	True	False	True	False	False	False	0.0	0.008122534579723497
chr20_59002805_C_T_b38	0.00293681	7.201170883281678	7.057897937411856	0	0	0	1	0	1	1	1	1	1	0	1	1	1	60.0	0.0	5.464286428657832	1.2474173045926635	0.4704572934191233	2.3857436054308323	True	False	True	False	False	False	0.0	0.008122534579723497
chr20_59002805_C_T_b38	0.00577389	7.201170883281678	7.057897937411856	0	0	0	1	0	1	1	1	1	1	0	1	1	1	60.0	0.0	5.464286428657832	1.2474173045926635	0.4704572934191233	2.3857436054308323	True	False	True	False	False	False	0.0	0.008122534579723497
chr20_59002805_C_T_b38	0.0272738	7.201170883281678	7.057897937411856	0	0	0	1	0	1	1	1	1	1	0	1	1	1	60.0	0.0	5.464286428657832	1.2474173045926635	0.4704572934191233	2.3857436054308323	True	False	True	False	False	False	0.0	0.008122534579723497
chr20_59002805_C_T_b38	0.0272738	7.201170883281678	7.057897937411856	0	0	0	1	0	1	1	1	1	1	0	1	1	1	60.0	0.0	5.464286428657832	1.2474173045926635	0.4704572934191233	2.3857436054308323	True	False	True	False	False	False	0.0	0.008122534579723497
chr9_121151582_G_A_b38	0.00753404	6.806829360392176	6.133398042996649	0	0	1	1	0	1	0	0	1	0	0	1	0	1	40.0	0.001	0.6617253116075885	5.753669888577674	0.4151511662065843	0.0	True	False	True	False	False	False	0.0	0.008122472851787058
chr9_121151582_G_A_b38	0.00326903	6.806829360392176	6.133398042996649	0	0	1	1	0	1	0	0	1	0	0	1	0	1	40.0	0.001	0.6617253116075885	5.753669888577674	0.4151511662065843	0.0	True	False	True	False	False	False	0.0	0.008122472851787058
chr9_121151582_G_A_b38	0.00997329	6.806829360392176	6.133398042996649	0	0	1	1	0	1	0	0	1	0	0	1	0	1	40.0	0.001	0.6617253116075885	5.753669888577674	0.4151511662065843	0.0	True	False	True	False	False	False	0.0	0.008122472851787058
chr9_121151582_G_A_b38	0.00326903	6.806829360392176	6.133398042996649	0	0	1	1	0	1	0	0	1	0	0	1	0	1	40.0	0.001	0.6617253116075885	5.753669888577674	0.4151511662065843	0.0	True	False	True	False	False	False	0.0	0.008122472851787058
chr9_121151582_G_A_b38	0.00753404	6.806829360392176	6.133398042996649	0	0	1	1	0	1	0	0	1	0	0	1	0	1	40.0	0.001	0.6617253116075885	5.753669888577674	0.4151511662065843	0.0	True	False	True	False	False	False	0.0	0.008122472851787058
chr9_121151582_G_A_b38	0.00997329	6.806829360392176	6.133398042996649	0	0	1	1	0	1	0	0	1	0	0	1	0	1	40.0	0.001	0.6617253116075885	5.753669888577674	0.4151511662065843	0.0	True	False	True	False	False	False	0.0	0.008122472851787058
chr7_102467566_C_T_b38	0.011279	7.4673710669175595	4.477336814478207	0	0	0	1	0	0	0	0	0	1	1	1	0	1	70.0	0.0	8.90484929154619	0.0	-9.068756521920337	0.0	True	False	True	False	False	False	0.0	0.008122453119302389
chr7_102467566_C_T_b38	0.011279	7.4673710669175595	4.477336814478207	0	0	0	1	0	0	0	0	0	1	1	1	0	1	70.0	0.0	8.90484929154619	0.0	-9.068756521920337	0.0	True	False	True	False	False	False	0.0	0.008122453119302389
chr7_102467566_C_T_b38	0.011279	7.4673710669175595	4.477336814478207	0	0	0	1	0	0	0	0	0	1	1	1	0	1	70.0	0.0	8.90484929154619	0.0	-9.068756521920337	0.0	True	False	True	False	False	False	0.0	0.008122453119302389
chr7_102467566_C_T_b38	0.0319919	7.4673710669175595	4.477336814478207	0	0	0	1	0	0	0	0	0	1	1	1	0	1	70.0	0.0	8.90484929154619	0.0	-9.068756521920337	0.0	True	False	True	False	False	False	0.0	0.008122453119302389
chr7_102467566_C_T_b38	0.011279	7.4673710669175595	4.477336814478207	0	0	0	1	0	0	0	0	0	1	1	1	0	1	70.0	0.0	8.90484929154619	0.0	-9.068756521920337	0.0	True	False	True	False	False	False	0.0	0.008122453119302389
chr7_102467566_C_T_b38	0.011279	7.4673710669175595	4.477336814478207	0	0	0	1	0	0	0	0	0	1	1	1	0	1	70.0	0.0	8.90484929154619	0.0	-9.068756521920337	0.0	True	False	True	False	False	False	0.0	0.008122453119302389
chr7_102467566_C_T_b38	0.011279	7.4673710669175595	4.477336814478207	0	0	0	1	0	0	0	0	0	1	1	1	0	1	70.0	0.0	8.90484929154619	0.0	-9.068756521920337	0.0	True	False	True	False	False	False	0.0	0.008122453119302389
chr7_102467566_C_T_b38	0.00601781	7.4673710669175595	4.477336814478207	0	0	0	1	0	0	0	0	0	1	1	1	0	1	70.0	0.0	8.90484929154619	0.0	-9.068756521920337	0.0	True	False	True	False	False	False	0.0	0.008122453119302389
chr7_102467566_C_T_b38	0.0319919	7.4673710669175595	4.477336814478207	0	0	0	1	0	0	0	0	0	1	1	1	0	1	70.0	0.0	8.90484929154619	0.0	-9.068756521920337	0.0	True	False	True	False	False	False	0.0	0.008122453119302389
chr7_102467566_C_T_b38	0.011279	7.4673710669175595	4.477336814478207	0	0	0	1	0	0	0	0	0	1	1	1	0	1	70.0	0.0	8.90484929154619	0.0	-9.068756521920337	0.0	True	False	True	False	False	False	0.0	0.008122453119302389
chr7_102467566_C_T_b38	0.00601781	7.4673710669175595	4.477336814478207	0	0	0	1	0	0	0	0	0	1	1	1	0	1	70.0	0.0	8.90484929154619	0.0	-9.068756521920337	0.0	True	False	True	False	False	False	0.0	0.008122453119302389
chr7_102467566_C_T_b38	0.011279	7.4673710669175595	4.477336814478207	0	0	0	1	0	0	0	0	0	1	1	1	0	1	70.0	0.0	8.90484929154619	0.0	-9.068756521920337	0.0	True	False	True	False	False	False	0.0	0.008122453119302389
chr7_102467566_C_T_b38	0.00601781	7.4673710669175595	4.477336814478207	0	0	0	1	0	0	0	0	0	1	1	1	0	1	70.0	0.0	8.90484929154619	0.0	-9.068756521920337	0.0	True	False	True	False	False	False	0.0	0.008122453119302389
chr7_102467566_C_T_b38	0.00601781	7.4673710669175595	4.477336814478207	0	0	0	1	0	0	0	0	0	1	1	1	0	1	70.0	0.0	8.90484929154619	0.0	-9.068756521920337	0.0	True	False	True	False	False	False	0.0	0.008122453119302389
chr7_102467566_C_T_b38	0.0319919	7.4673710669175595	4.477336814478207	0	0	0	1	0	0	0	0	0	1	1	1	0	1	70.0	0.0	8.90484929154619	0.0	-9.068756521920337	0.0	True	False	True	False	False	False	0.0	0.008122453119302389
chr7_102467566_C_T_b38	0.0319919	7.4673710669175595	4.477336814478207	0	0	0	1	0	0	0	0	0	1	1	1	0	1	70.0	0.0	8.90484929154619	0.0	-9.068756521920337	0.0	True	False	True	False	False	False	0.0	0.008122453119302389
chr7_102467566_C_T_b38	0.0319919	7.4673710669175595	4.477336814478207	0	0	0	1	0	0	0	0	0	1	1	1	0	1	70.0	0.0	8.90484929154619	0.0	-9.068756521920337	0.0	True	False	True	False	False	False	0.0	0.008122453119302389
chr7_102467566_C_T_b38	0.0319919	7.4673710669175595	4.477336814478207	0	0	0	1	0	0	0	0	0	1	1	1	0	1	70.0	0.0	8.90484929154619	0.0	-9.068756521920337	0.0	True	False	True	False	False	False	0.0	0.008122453119302389
chr7_102467566_C_T_b38	0.0319919	7.4673710669175595	4.477336814478207	0	0	0	1	0	0	0	0	0	1	1	1	0	1	70.0	0.0	8.90484929154619	0.0	-9.068756521920337	0.0	True	False	True	False	False	False	0.0	0.008122453119302389
chr7_102467566_C_T_b38	0.00601781	7.4673710669175595	4.477336814478207	0	0	0	1	0	0	0	0	0	1	1	1	0	1	70.0	0.0	8.90484929154619	0.0	-9.068756521920337	0.0	True	False	True	False	False	False	0.0	0.008122453119302389
chr7_102467566_C_T_b38	0.00601781	7.4673710669175595	4.477336814478207	0	0	0	1	0	0	0	0	0	1	1	1	0	1	70.0	0.0	8.90484929154619	0.0	-9.068756521920337	0.0	True	False	True	False	False	False	0.0	0.008122453119302389
chr7_102467566_C_T_b38	0.00601781	7.4673710669175595	4.477336814478207	0	0	0	1	0	0	0	0	0	1	1	1	0	1	70.0	0.0	8.90484929154619	0.0	-9.068756521920337	0.0	True	False	True	False	False	False	0.0	0.008122453119302389
chr7_102467566_C_T_b38	0.00601781	7.4673710669175595	4.477336814478207	0	0	0	1	0	0	0	0	0	1	1	1	0	1	70.0	0.0	8.90484929154619	0.0	-9.068756521920337	0.0	True	False	True	False	False	False	0.0	0.008122453119302389
chr7_102467566_C_T_b38	0.0319919	7.4673710669175595	4.477336814478207	0	0	0	1	0	0	0	0	0	1	1	1	0	1	70.0	0.0	8.90484929154619	0.0	-9.068756521920337	0.0	True	False	True	False	False	False	0.0	0.008122453119302389
chr1_70155332_A_C_b38	0.0206349	6.142037405587356	5.877735781779639	0	0	0	0	0	0	0	0	0	0	0	0	0	1	40.0	0.0	-6.147073737966699	7.248874371514264	2.887010548267817	0.5969718108355329	True	False	True	False	False	False	0.0	0.008122401331322958
chr1_70155332_A_C_b38	0.0217389	6.142037405587356	5.877735781779639	0	0	0	0	0	0	0	0	0	0	0	0	0	1	40.0	0.0	-6.147073737966699	7.248874371514264	2.887010548267817	0.5969718108355329	True	False	True	False	False	False	0.0	0.008122401331322958
chr1_70155332_A_C_b38	0.0217389	6.142037405587356	5.877735781779639	0	0	0	0	0	0	0	0	0	0	0	0	0	1	40.0	0.0	-6.147073737966699	7.248874371514264	2.887010548267817	0.5969718108355329	True	False	True	False	False	False	0.0	0.008122401331322958
chr1_70155332_A_C_b38	0.0206349	6.142037405587356	5.877735781779639	0	0	0	0	0	0	0	0	0	0	0	0	0	1	40.0	0.0	-6.147073737966699	7.248874371514264	2.887010548267817	0.5969718108355329	True	False	True	False	False	False	0.0	0.008122401331322958
chr12_25064719_G_A_b38	0.00133098	6.806829360392176	6.806829360392176	0	0	0	1	0	1	0	0	1	0	0	1	0	1	40.0	0.0	-0.2487116425728407	1.8854759408331567	1.0942765872321305	0.0	True	False	True	False	False	False	0.0	0.008122380727842103
chr12_25064719_G_A_b38	0.00133098	6.806829360392176	6.806829360392176	0	0	0	1	0	1	0	0	1	0	0	1	0	1	40.0	0.0	-0.2487116425728407	1.8854759408331567	1.0942765872321305	0.0	True	False	True	False	False	False	0.0	0.008122380727842103
chr19_49857801_A_G_b38	0.00136242	8.21878715560148	6.368187186350492	1	1	0	0	0	1	0	1	1	1	0	1	0	1	80.0	0.0	-3.178671013442373	5.4862647046080735	2.4780231168482985	0.8730984668117898	False	True	True	False	False	False	0.0	0.008122327262214225
chr19_49857801_A_G_b38	0.00136242	8.21878715560148	6.368187186350492	1	1	0	0	0	1	0	1	1	1	0	1	0	1	80.0	0.0	-3.178671013442373	5.4862647046080735	2.4780231168482985	0.8730984668117898	False	True	True	False	False	False	0.0	0.008122327262214225
chr19_49857801_A_G_b38	0.00136242	8.21878715560148	6.368187186350492	1	1	0	0	0	1	0	1	1	1	0	1	0	1	80.0	0.0	-3.178671013442373	5.4862647046080735	2.4780231168482985	0.8730984668117898	False	True	True	False	False	False	0.0	0.008122327262214225
chr19_49857801_A_G_b38	0.003814	8.21878715560148	6.368187186350492	1	1	0	0	0	1	0	1	1	1	0	1	0	1	80.0	0.0	-3.178671013442373	5.4862647046080735	2.4780231168482985	0.8730984668117898	False	True	True	False	False	False	0.0	0.008122327262214225
chr19_49857801_A_G_b38	0.00136242	8.21878715560148	6.368187186350492	1	1	0	0	0	1	0	1	1	1	0	1	0	1	80.0	0.0	-3.178671013442373	5.4862647046080735	2.4780231168482985	0.8730984668117898	False	True	True	False	False	False	0.0	0.008122327262214225
chr19_49857801_A_G_b38	0.003814	8.21878715560148	6.368187186350492	1	1	0	0	0	1	0	1	1	1	0	1	0	1	80.0	0.0	-3.178671013442373	5.4862647046080735	2.4780231168482985	0.8730984668117898	False	True	True	False	False	False	0.0	0.008122327262214225
chr19_49857801_A_G_b38	0.003814	8.21878715560148	6.368187186350492	1	1	0	0	0	1	0	1	1	1	0	1	0	1	80.0	0.0	-3.178671013442373	5.4862647046080735	2.4780231168482985	0.8730984668117898	False	True	True	False	False	False	0.0	0.008122327262214225
chr19_49857801_A_G_b38	0.003814	8.21878715560148	6.368187186350492	1	1	0	0	0	1	0	1	1	1	0	1	0	1	80.0	0.0	-3.178671013442373	5.4862647046080735	2.4780231168482985	0.8730984668117898	False	True	True	False	False	False	0.0	0.008122327262214225
chr19_49857801_A_G_b38	0.003814	8.21878715560148	6.368187186350492	1	1	0	0	0	1	0	1	1	1	0	1	0	1	80.0	0.0	-3.178671013442373	5.4862647046080735	2.4780231168482985	0.8730984668117898	False	True	True	False	False	False	0.0	0.008122327262214225
chr19_49857801_A_G_b38	0.003814	8.21878715560148	6.368187186350492	1	1	0	0	0	1	0	1	1	1	0	1	0	1	80.0	0.0	-3.178671013442373	5.4862647046080735	2.4780231168482985	0.8730984668117898	False	True	True	False	False	False	0.0	0.008122327262214225
chr19_49857801_A_G_b38	0.003814	8.21878715560148	6.368187186350492	1	1	0	0	0	1	0	1	1	1	0	1	0	1	80.0	0.0	-3.178671013442373	5.4862647046080735	2.4780231168482985	0.8730984668117898	False	True	True	False	False	False	0.0	0.008122327262214225
chr19_49857801_A_G_b38	0.00136242	8.21878715560148	6.368187186350492	1	1	0	0	0	1	0	1	1	1	0	1	0	1	80.0	0.0	-3.178671013442373	5.4862647046080735	2.4780231168482985	0.8730984668117898	False	True	True	False	False	False	0.0	0.008122327262214225
chr19_49857801_A_G_b38	0.00136242	8.21878715560148	6.368187186350492	1	1	0	0	0	1	0	1	1	1	0	1	0	1	80.0	0.0	-3.178671013442373	5.4862647046080735	2.4780231168482985	0.8730984668117898	False	True	True	False	False	False	0.0	0.008122327262214225
chr19_49857801_A_G_b38	0.00136242	8.21878715560148	6.368187186350492	1	1	0	0	0	1	0	1	1	1	0	1	0	1	80.0	0.0	-3.178671013442373	5.4862647046080735	2.4780231168482985	0.8730984668117898	False	True	True	False	False	False	0.0	0.008122327262214225
chr19_49857801_A_G_b38	0.00136242	8.21878715560148	6.368187186350492	1	1	0	0	0	1	0	1	1	1	0	1	0	1	80.0	0.0	-3.178671013442373	5.4862647046080735	2.4780231168482985	0.8730984668117898	False	True	True	False	False	False	0.0	0.008122327262214225
chr19_49857801_A_G_b38	0.003814	8.21878715560148	6.368187186350492	1	1	0	0	0	1	0	1	1	1	0	1	0	1	80.0	0.0	-3.178671013442373	5.4862647046080735	2.4780231168482985	0.8730984668117898	False	True	True	False	False	False	0.0	0.008122327262214225
chr14_50730429_A_G_b38	0.00569935	6.810142450115136	6.202535517187923	0	0	0	0	0	0	0	0	0	0	0	1	0	1	60.0	0.663	2.028776648921794	0.0	-2.4869216514099293	0.0	True	False	True	False	False	False	0.0	0.008122309153583562
chr14_50730429_A_G_b38	0.00569935	6.810142450115136	6.202535517187923	0	0	0	0	0	0	0	0	0	0	0	1	0	1	60.0	0.663	2.028776648921794	0.0	-2.4869216514099293	0.0	True	False	True	False	False	False	0.0	0.008122309153583562
chr2_61318435_T_C_b38	0.0113685	6.505784060128229	6.505784060128229	0	1	0	0	0	0	0	1	0	0	0	0	0	1	30.0	0.541	-9.143035632325349	0.4904019114643905	-0.7720138006280735	0.0	True	False	True	False	False	False	0.0	0.008122284851307095
chr2_61318435_T_C_b38	0.0195918	6.505784060128229	6.505784060128229	0	1	0	0	0	0	0	1	0	0	0	0	0	1	30.0	0.541	-9.143035632325349	0.4904019114643905	-0.7720138006280735	0.0	True	False	True	False	False	False	0.0	0.008122284851307095
chr1_165753409_T_G_b38	0.00456106	6.763884908562435	6.70808408385307	0	0	1	0	0	0	0	0	0	0	0	1	0	1	60.0	0.013	-7.181821118904191	1.7433709426874646	4.693736869917615	0.0	True	False	True	False	False	False	0.0	0.008122278574373833
chr1_165753409_T_G_b38	0.00517978	6.763884908562435	6.70808408385307	0	0	1	0	0	0	0	0	0	0	0	1	0	1	60.0	0.013	-7.181821118904191	1.7433709426874646	4.693736869917615	0.0	True	False	True	False	False	False	0.0	0.008122278574373833
chr1_165753409_T_G_b38	0.00517978	6.763884908562435	6.70808408385307	0	0	1	0	0	0	0	0	0	0	0	1	0	1	60.0	0.013	-7.181821118904191	1.7433709426874646	4.693736869917615	0.0	True	False	True	False	False	False	0.0	0.008122278574373833
chr1_165753409_T_G_b38	0.00456106	6.763884908562435	6.70808408385307	0	0	1	0	0	0	0	0	0	0	0	1	0	1	60.0	0.013	-7.181821118904191	1.7433709426874646	4.693736869917615	0.0	True	False	True	False	False	False	0.0	0.008122278574373833
chr2_45985213_C_G_b38	0.00819333	6.4967749901858625	6.278521424165844	0	0	1	0	1	0	0	1	0	0	0	1	0	0	40.0	0.0	0.1903912732132434	6.985461143259397	2.138482013824998	0.0	True	False	True	False	False	False	0.0	0.008122260726964911
chr12_105189358_G_C_b38	0.0565074	6.1463292576688975	6.025865973825314	0	0	0	0	0	0	0	1	0	0	0	0	0	1	20.0	0.0	-0.0168078300899899	0.0	1.4906254611406382	0.394490741555515	True	False	True	False	False	False	0.0	0.00812224293138786
chr12_105189358_G_C_b38	0.0565074	6.1463292576688975	6.025865973825314	0	0	0	0	0	0	0	1	0	0	0	0	0	1	20.0	0.0	-0.0168078300899899	0.0	1.4906254611406382	0.394490741555515	True	False	True	False	False	False	0.0	0.00812224293138786
chr12_105189358_G_C_b38	0.0565074	6.1463292576688975	6.025865973825314	0	0	0	0	0	0	0	1	0	0	0	0	0	1	20.0	0.0	-0.0168078300899899	0.0	1.4906254611406382	0.394490741555515	True	False	True	False	False	False	0.0	0.00812224293138786
chr12_105189358_G_C_b38	0.0565074	6.1463292576688975	6.025865973825314	0	0	0	0	0	0	0	1	0	0	0	0	0	1	20.0	0.0	-0.0168078300899899	0.0	1.4906254611406382	0.394490741555515	True	False	True	False	False	False	0.0	0.00812224293138786
chr1_113959268_C_T_b38	0.0198041	7.0925737159746784	6.885509670034818	0	0	1	0	0	1	0	0	1	0	0	1	0	1	50.0	0.998	-5.728132747393245	0.0	-10.902715319942146	0.008857421779865149	True	False	True	False	False	False	0.0	0.008122236795562605
chr1_113959268_C_T_b38	0.0198041	7.0925737159746784	6.885509670034818	0	0	1	0	0	1	0	0	1	0	0	1	0	1	50.0	0.998	-5.728132747393245	0.0	-10.902715319942146	0.008857421779865149	True	False	True	False	False	False	0.0	0.008122236795562605
chr1_113959268_C_T_b38	0.0198041	7.0925737159746784	6.885509670034818	0	0	1	0	0	1	0	0	1	0	0	1	0	1	50.0	0.998	-5.728132747393245	0.0	-10.902715319942146	0.008857421779865149	True	False	True	False	False	False	0.0	0.008122236795562605
chr1_113959268_C_T_b38	0.0198041	7.0925737159746784	6.885509670034818	0	0	1	0	0	1	0	0	1	0	0	1	0	1	50.0	0.998	-5.728132747393245	0.0	-10.902715319942146	0.008857421779865149	True	False	True	False	False	False	0.0	0.008122236795562605
chr1_113959268_C_T_b38	0.0198041	7.0925737159746784	6.885509670034818	0	0	1	0	0	1	0	0	1	0	0	1	0	1	50.0	0.998	-5.728132747393245	0.0	-10.902715319942146	0.008857421779865149	True	False	True	False	False	False	0.0	0.008122236795562605
chr9_35060305_T_C_b38	0.00765456	6.70073110954781	2.0794415416798357	0	0	1	0	0	0	0	0	0	0	0	1	0	1	40.0	0.778	-6.819203764842836	0.0	-4.47923859263841	0.0	True	False	True	False	False	False	0.0	0.008122201451362132
chr9_35060305_T_C_b38	0.00765456	6.70073110954781	2.0794415416798357	0	0	1	0	0	0	0	0	0	0	0	1	0	1	40.0	0.778	-6.819203764842836	0.0	-4.47923859263841	0.0	True	False	True	False	False	False	0.0	0.008122201451362132
chr1_246999310_A_G_b38	0.00174938	6.639875833826536	3.6375861597263857	0	0	1	1	0	0	0	0	0	0	0	1	0	1	50.0	0.0	-4.860884868836173	5.1324553376644975	-1.6989505826963196	0.0	True	False	True	False	False	False	0.0	0.008122190217150067
chr1_246999310_A_G_b38	0.00174938	6.639875833826536	3.6375861597263857	0	0	1	1	0	0	0	0	0	0	0	1	0	1	50.0	0.0	-4.860884868836173	5.1324553376644975	-1.6989505826963196	0.0	True	False	True	False	False	False	0.0	0.008122190217150067
chr22_23790905_G_A_b38	0.00693381	6.870053411798126	6.7464121285733745	0	0	0	0	0	1	0	1	1	1	0	1	0	1	30.0	0.0	-0.900507865743599	10.213045523118025	2.9354775143162044	0.5045047421745181	True	False	True	False	False	False	0.0	0.008122180220815981
chr3_171645580_C_T_b38	0.0201864	6.324358962381311	6.324358962381311	0	0	1	0	0	0	0	0	0	0	0	0	0	1	40.0	0.0	4.024493413660925	0.0	2.7262881351922417	0.0	True	False	True	False	False	False	0.0	0.008122169604049694
chr3_171645580_C_T_b38	0.00568142	6.324358962381311	6.324358962381311	0	0	1	0	0	0	0	0	0	0	0	0	0	1	40.0	0.0	4.024493413660925	0.0	2.7262881351922417	0.0	True	False	True	False	False	False	0.0	0.008122169604049694
chr3_171645580_C_T_b38	0.00568142	6.324358962381311	6.324358962381311	0	0	1	0	0	0	0	0	0	0	0	0	0	1	40.0	0.0	4.024493413660925	0.0	2.7262881351922417	0.0	True	False	True	False	False	False	0.0	0.008122169604049694
chr3_171645580_C_T_b38	0.0201864	6.324358962381311	6.324358962381311	0	0	1	0	0	0	0	0	0	0	0	0	0	1	40.0	0.0	4.024493413660925	0.0	2.7262881351922417	0.0	True	False	True	False	False	False	0.0	0.008122169604049694
chr19_6708309_A_G_b38	0.00922955	5.8289456176102075	5.942799375126701	0	0	0	0	0	0	0	1	0	0	0	0	0	1	10.0	0.0	-11.239075905120004	6.158996763872665	3.0319787773343805	0.0	True	False	True	False	False	False	0.0	0.008122137019878574
chr10_26501730_G_A_b38	0.00114031	6.815639990074331	5.342334251964811	1	0	1	0	0	1	0	0	1	0	0	0	0	1	20.0	0.005	-6.368506742220707	0.3345956045206373	5.912527581315729	0.0	False	True	True	False	False	False	0.0	0.008121984593238062
chr10_26501730_G_A_b38	0.00114031	6.815639990074331	5.342334251964811	1	0	1	0	0	1	0	0	1	0	0	0	0	1	20.0	0.005	-6.368506742220707	0.3345956045206373	5.912527581315729	0.0	False	True	True	False	False	False	0.0	0.008121984593238062
chr10_26501730_G_A_b38	0.00114031	6.815639990074331	5.342334251964811	1	0	1	0	0	1	0	0	1	0	0	0	0	1	20.0	0.005	-6.368506742220707	0.3345956045206373	5.912527581315729	0.0	False	True	True	False	False	False	0.0	0.008121984593238062
chr10_26501730_G_A_b38	0.0481975	6.815639990074331	5.342334251964811	1	0	1	0	0	1	0	0	1	0	0	0	0	1	20.0	0.005	-6.368506742220707	0.3345956045206373	5.912527581315729	0.0	False	True	True	False	False	False	0.0	0.008121984593238062
chr10_26501730_G_A_b38	0.0481975	6.815639990074331	5.342334251964811	1	0	1	0	0	1	0	0	1	0	0	0	0	1	20.0	0.005	-6.368506742220707	0.3345956045206373	5.912527581315729	0.0	False	True	True	False	False	False	0.0	0.008121984593238062
chr10_26501730_G_A_b38	0.0481975	6.815639990074331	5.342334251964811	1	0	1	0	0	1	0	0	1	0	0	0	0	1	20.0	0.005	-6.368506742220707	0.3345956045206373	5.912527581315729	0.0	False	True	True	False	False	False	0.0	0.008121984593238062
chr1_17413090_G_A_b38	0.0124971	6.876264611890766	2.9444389791664403	0	1	0	0	0	0	0	0	0	0	0	1	0	1	60.0	1.0	-6.874044618093274	0.0	2.0348132585696206	0.0	False	True	True	False	False	False	0.0	0.008121931294242006
chr1_17413090_G_A_b38	0.0124971	6.876264611890766	2.9444389791664403	0	1	0	0	0	0	0	0	0	0	0	1	0	1	60.0	1.0	-6.874044618093274	0.0	2.0348132585696206	0.0	False	True	True	False	False	False	0.0	0.008121931294242006
chr1_17413090_G_A_b38	0.00297485	6.876264611890766	2.9444389791664403	0	1	0	0	0	0	0	0	0	0	0	1	0	1	60.0	1.0	-6.874044618093274	0.0	2.0348132585696206	0.0	False	True	True	False	False	False	0.0	0.008121931294242006
chr1_17413090_G_A_b38	0.00297485	6.876264611890766	2.9444389791664403	0	1	0	0	0	0	0	0	0	0	0	1	0	1	60.0	1.0	-6.874044618093274	0.0	2.0348132585696206	0.0	False	True	True	False	False	False	0.0	0.008121931294242006
chr22_30458647_C_G_b38	0.00504307	7.310550158534422	6.366470447731438	0	0	0	1	0	0	0	0	0	0	1	1	0	0	70.0	0.106	-3.955613892894193	0.0	-4.078178603476907	0.0	True	False	True	False	False	False	0.0	0.008121857282463018
chr8_65683608_G_T_b38	0.00651631	6.499787040655854	7.05444965813294	0	0	1	0	0	0	0	0	0	0	0	0	0	1	40.0	0.003	-0.2368287939916815	18.001966313051796	5.964383754607205	0.6914754558599441	True	False	True	False	False	False	0.0	0.008121832181072052
chr12_94239451_C_T_b38	0.00549202	6.942156705699469	6.9411900550683745	0	0	0	1	1	1	0	1	1	0	0	1	0	1	50.0	0.0	9.711665651614808	2.1205935640611244	-1.2655735166317186	0.0	True	False	True	False	False	False	0.0	0.008121759963461473
chr17_1731707_A_G_b38	0.02115	6.975413927455952	6.1092475827643655	0	0	0	0	0	1	0	0	1	0	0	1	0	1	60.0	0.003	-7.51339595691431	0.0	-3.711669461050136	0.0	True	False	True	False	False	False	0.0	0.008121748527359245
chr17_1731707_A_G_b38	0.02115	6.975413927455952	6.1092475827643655	0	0	0	0	0	1	0	0	1	0	0	1	0	1	60.0	0.003	-7.51339595691431	0.0	-3.711669461050136	0.0	True	False	True	False	False	False	0.0	0.008121748527359245
chr17_1731707_A_G_b38	0.00537325	6.975413927455952	6.1092475827643655	0	0	0	0	0	1	0	0	1	0	0	1	0	1	60.0	0.003	-7.51339595691431	0.0	-3.711669461050136	0.0	True	False	True	False	False	False	0.0	0.008121748527359245
chr17_1731707_A_G_b38	0.02115	6.975413927455952	6.1092475827643655	0	0	0	0	0	1	0	0	1	0	0	1	0	1	60.0	0.003	-7.51339595691431	0.0	-3.711669461050136	0.0	True	False	True	False	False	False	0.0	0.008121748527359245
chr17_1731707_A_G_b38	0.00537325	6.975413927455952	6.1092475827643655	0	0	0	0	0	1	0	0	1	0	0	1	0	1	60.0	0.003	-7.51339595691431	0.0	-3.711669461050136	0.0	True	False	True	False	False	False	0.0	0.008121748527359245
chr17_1731707_A_G_b38	0.00537325	6.975413927455952	6.1092475827643655	0	0	0	0	0	1	0	0	1	0	0	1	0	1	60.0	0.003	-7.51339595691431	0.0	-3.711669461050136	0.0	True	False	True	False	False	False	0.0	0.008121748527359245
chr17_1731707_A_G_b38	0.02115	6.975413927455952	6.1092475827643655	0	0	0	0	0	1	0	0	1	0	0	1	0	1	60.0	0.003	-7.51339595691431	0.0	-3.711669461050136	0.0	True	False	True	False	False	False	0.0	0.008121748527359245
chr17_1731707_A_G_b38	0.00537325	6.975413927455952	6.1092475827643655	0	0	0	0	0	1	0	0	1	0	0	1	0	1	60.0	0.003	-7.51339595691431	0.0	-3.711669461050136	0.0	True	False	True	False	False	False	0.0	0.008121748527359245
chr17_1731707_A_G_b38	0.02115	6.975413927455952	6.1092475827643655	0	0	0	0	0	1	0	0	1	0	0	1	0	1	60.0	0.003	-7.51339595691431	0.0	-3.711669461050136	0.0	True	False	True	False	False	False	0.0	0.008121748527359245
chr17_1731707_A_G_b38	0.00537325	6.975413927455952	6.1092475827643655	0	0	0	0	0	1	0	0	1	0	0	1	0	1	60.0	0.003	-7.51339595691431	0.0	-3.711669461050136	0.0	True	False	True	False	False	False	0.0	0.008121748527359245
chr19_49804087_C_T_b38	0.00180202	7.306531398939505	6.118097198041348	1	0	1	0	0	1	0	0	1	0	0	1	0	1	40.0	0.052	0.3983499408101475	0.0	-0.99212727670848	0.0	False	True	True	False	False	False	0.0	0.008121715641041928
chr19_49804087_C_T_b38	0.00180202	7.306531398939505	6.118097198041348	1	0	1	0	0	1	0	0	1	0	0	1	0	1	40.0	0.052	0.3983499408101475	0.0	-0.99212727670848	0.0	False	True	True	False	False	False	0.0	0.008121715641041928
chr19_49804087_C_T_b38	0.00180202	7.306531398939505	6.118097198041348	1	0	1	0	0	1	0	0	1	0	0	1	0	1	40.0	0.052	0.3983499408101475	0.0	-0.99212727670848	0.0	False	True	True	False	False	False	0.0	0.008121715641041928
chr19_49804087_C_T_b38	0.00180202	7.306531398939505	6.118097198041348	1	0	1	0	0	1	0	0	1	0	0	1	0	1	40.0	0.052	0.3983499408101475	0.0	-0.99212727670848	0.0	False	True	True	False	False	False	0.0	0.008121715641041928
chr19_49804087_C_T_b38	0.00180202	7.306531398939505	6.118097198041348	1	0	1	0	0	1	0	0	1	0	0	1	0	1	40.0	0.052	0.3983499408101475	0.0	-0.99212727670848	0.0	False	True	True	False	False	False	0.0	0.008121715641041928
chr19_49804087_C_T_b38	0.00180202	7.306531398939505	6.118097198041348	1	0	1	0	0	1	0	0	1	0	0	1	0	1	40.0	0.052	0.3983499408101475	0.0	-0.99212727670848	0.0	False	True	True	False	False	False	0.0	0.008121715641041928
chr19_49804087_C_T_b38	0.00180202	7.306531398939505	6.118097198041348	1	0	1	0	0	1	0	0	1	0	0	1	0	1	40.0	0.052	0.3983499408101475	0.0	-0.99212727670848	0.0	False	True	True	False	False	False	0.0	0.008121715641041928
chr19_49804087_C_T_b38	0.00180202	7.306531398939505	6.118097198041348	1	0	1	0	0	1	0	0	1	0	0	1	0	1	40.0	0.052	0.3983499408101475	0.0	-0.99212727670848	0.0	False	True	True	False	False	False	0.0	0.008121715641041928
chr2_134468746_G_A_b38	0.030428	7.8328075165248645	7.1631723908466425	1	0	0	0	0	1	0	0	1	0	0	1	0	1	80.0	0.0	-3.5509962805814097	0.0	4.946216350576421	0.5930897736033529	False	True	True	False	False	False	0.0	0.008121695709438883
chr16_2964411_G_C_b38	0.00126859	7.602401335665818	4.61512051684126	1	0	0	1	0	1	1	1	1	1	1	1	1	0	60.0	0.0	-2.849677815220067	0.0	0.0488218132895355	0.0	False	True	True	False	False	False	0.0	0.008121679232857788
chr4_1001517_T_C_b38	0.00522209	7.403061091090091	3.8501476017100584	1	1	1	0	0	0	0	0	0	0	0	1	0	1	60.0	1.0	-12.59364007338039	4.478426086885024	-3.2174809822460304	0.0	False	True	True	False	False	False	0.0	0.00812160170042625
chr4_1001517_T_C_b38	0.00461738	7.403061091090091	3.8501476017100584	1	1	1	0	0	0	0	0	0	0	0	1	0	1	60.0	1.0	-12.59364007338039	4.478426086885024	-3.2174809822460304	0.0	False	True	True	False	False	False	0.0	0.00812160170042625
chr4_1001517_T_C_b38	0.00461738	7.403061091090091	3.8501476017100584	1	1	1	0	0	0	0	0	0	0	0	1	0	1	60.0	1.0	-12.59364007338039	4.478426086885024	-3.2174809822460304	0.0	False	True	True	False	False	False	0.0	0.00812160170042625
chr4_1001517_T_C_b38	0.00461738	7.403061091090091	3.8501476017100584	1	1	1	0	0	0	0	0	0	0	0	1	0	1	60.0	1.0	-12.59364007338039	4.478426086885024	-3.2174809822460304	0.0	False	True	True	False	False	False	0.0	0.00812160170042625
chr4_1001517_T_C_b38	0.00522209	7.403061091090091	3.8501476017100584	1	1	1	0	0	0	0	0	0	0	0	1	0	1	60.0	1.0	-12.59364007338039	4.478426086885024	-3.2174809822460304	0.0	False	True	True	False	False	False	0.0	0.00812160170042625
chr4_1001517_T_C_b38	0.00522209	7.403061091090091	3.8501476017100584	1	1	1	0	0	0	0	0	0	0	0	1	0	1	60.0	1.0	-12.59364007338039	4.478426086885024	-3.2174809822460304	0.0	False	True	True	False	False	False	0.0	0.00812160170042625
chr4_1001517_T_C_b38	0.00461738	7.403061091090091	3.8501476017100584	1	1	1	0	0	0	0	0	0	0	0	1	0	1	60.0	1.0	-12.59364007338039	4.478426086885024	-3.2174809822460304	0.0	False	True	True	False	False	False	0.0	0.00812160170042625
chr4_1001517_T_C_b38	0.00522209	7.403061091090091	3.8501476017100584	1	1	1	0	0	0	0	0	0	0	0	1	0	1	60.0	1.0	-12.59364007338039	4.478426086885024	-3.2174809822460304	0.0	False	True	True	False	False	False	0.0	0.00812160170042625
chr4_1001517_T_C_b38	0.00461738	7.403061091090091	3.8501476017100584	1	1	1	0	0	0	0	0	0	0	0	1	0	1	60.0	1.0	-12.59364007338039	4.478426086885024	-3.2174809822460304	0.0	False	True	True	False	False	False	0.0	0.00812160170042625
chr4_1001517_T_C_b38	0.00461738	7.403061091090091	3.8501476017100584	1	1	1	0	0	0	0	0	0	0	0	1	0	1	60.0	1.0	-12.59364007338039	4.478426086885024	-3.2174809822460304	0.0	False	True	True	False	False	False	0.0	0.00812160170042625
chr4_1001517_T_C_b38	0.00461738	7.403061091090091	3.8501476017100584	1	1	1	0	0	0	0	0	0	0	0	1	0	1	60.0	1.0	-12.59364007338039	4.478426086885024	-3.2174809822460304	0.0	False	True	True	False	False	False	0.0	0.00812160170042625
chr4_1001517_T_C_b38	0.00522209	7.403061091090091	3.8501476017100584	1	1	1	0	0	0	0	0	0	0	0	1	0	1	60.0	1.0	-12.59364007338039	4.478426086885024	-3.2174809822460304	0.0	False	True	True	False	False	False	0.0	0.00812160170042625
chr4_1001517_T_C_b38	0.00522209	7.403061091090091	3.8501476017100584	1	1	1	0	0	0	0	0	0	0	0	1	0	1	60.0	1.0	-12.59364007338039	4.478426086885024	-3.2174809822460304	0.0	False	True	True	False	False	False	0.0	0.00812160170042625
chr4_1001517_T_C_b38	0.00522209	7.403061091090091	3.8501476017100584	1	1	1	0	0	0	0	0	0	0	0	1	0	1	60.0	1.0	-12.59364007338039	4.478426086885024	-3.2174809822460304	0.0	False	True	True	False	False	False	0.0	0.00812160170042625
chr8_138827395_G_C_b38	0.0443842	6.421622267806518	3.871201010907891	0	0	0	0	0	0	0	0	0	0	0	0	0	0	60.0	0.0	2.8157916168872346	0.0	1.5823776163260348	1.2157072329398346	True	False	True	False	False	False	0.0	0.008121591440072488
chr10_71806782_G_A_b38	0.00116757	6.884486652042782	6.20455776256869	0	0	0	1	0	1	0	0	1	0	0	1	0	0	60.0	0.002	-0.8189439447991367	0.0	3.2425807667045063	1.5347738597618914	True	False	True	False	False	False	0.0	0.008121579146114067
chr10_71806782_G_A_b38	0.00116757	6.884486652042782	6.20455776256869	0	0	0	1	0	1	0	0	1	0	0	1	0	0	60.0	0.002	-0.8189439447991367	0.0	3.2425807667045063	1.5347738597618914	True	False	True	False	False	False	0.0	0.008121579146114067
chr10_71806782_G_A_b38	0.00116757	6.884486652042782	6.20455776256869	0	0	0	1	0	1	0	0	1	0	0	1	0	0	60.0	0.002	-0.8189439447991367	0.0	3.2425807667045063	1.5347738597618914	True	False	True	False	False	False	0.0	0.008121579146114067
chr10_71806782_G_A_b38	0.00116757	6.884486652042782	6.20455776256869	0	0	0	1	0	1	0	0	1	0	0	1	0	0	60.0	0.002	-0.8189439447991367	0.0	3.2425807667045063	1.5347738597618914	True	False	True	False	False	False	0.0	0.008121579146114067
chr10_71806782_G_A_b38	0.00116757	6.884486652042782	6.20455776256869	0	0	0	1	0	1	0	0	1	0	0	1	0	0	60.0	0.002	-0.8189439447991367	0.0	3.2425807667045063	1.5347738597618914	True	False	True	False	False	False	0.0	0.008121579146114067
chr7_92109123_A_G_b38	0.0933101	6.19644412779452	4.143134726391533	0	0	0	0	0	0	0	1	0	0	0	1	0	1	20.0	0.002	1.3321136814418315	0.0	0.734460892645366	0.0	True	False	True	False	False	False	0.0	0.008121569524775503
chr7_92109123_A_G_b38	0.013466	6.19644412779452	4.143134726391533	0	0	0	0	0	0	0	1	0	0	0	1	0	1	20.0	0.002	1.3321136814418315	0.0	0.734460892645366	0.0	True	False	True	False	False	False	0.0	0.008121569524775503
chr7_92109123_A_G_b38	0.0933101	6.19644412779452	4.143134726391533	0	0	0	0	0	0	0	1	0	0	0	1	0	1	20.0	0.002	1.3321136814418315	0.0	0.734460892645366	0.0	True	False	True	False	False	False	0.0	0.008121569524775503
chr7_92109123_A_G_b38	0.013466	6.19644412779452	4.143134726391533	0	0	0	0	0	0	0	1	0	0	0	1	0	1	20.0	0.002	1.3321136814418315	0.0	0.734460892645366	0.0	True	False	True	False	False	False	0.0	0.008121569524775503
chr19_18143082_G_A_b38	0.00832866	7.0909098220799835	6.523562306149512	0	0	0	1	0	0	0	0	0	0	0	1	0	1	80.0	0.0	-1.8837520665991483	0.0	2.810657190497772	2.3709466963200194	True	False	True	False	False	False	0.0	0.008121495637568298
chr19_18143082_G_A_b38	0.00832866	7.0909098220799835	6.523562306149512	0	0	0	1	0	0	0	0	0	0	0	1	0	1	80.0	0.0	-1.8837520665991483	0.0	2.810657190497772	2.3709466963200194	True	False	True	False	False	False	0.0	0.008121495637568298
chr19_18143082_G_A_b38	0.00832866	7.0909098220799835	6.523562306149512	0	0	0	1	0	0	0	0	0	0	0	1	0	1	80.0	0.0	-1.8837520665991483	0.0	2.810657190497772	2.3709466963200194	True	False	True	False	False	False	0.0	0.008121495637568298
chr19_18143082_G_A_b38	0.00832866	7.0909098220799835	6.523562306149512	0	0	0	1	0	0	0	0	0	0	0	1	0	1	80.0	0.0	-1.8837520665991483	0.0	2.810657190497772	2.3709466963200194	True	False	True	False	False	False	0.0	0.008121495637568298
chr10_98165029_G_A_b38	0.00743208	7.398174092970465	7.398174092970465	0	0	0	1	0	0	0	0	0	0	0	1	0	1	70.0	0.002	8.07843418223402	14.977517558307817	-6.249500506510515	0.0	True	False	True	False	False	False	0.0	0.00812146242740547
chr5_177281412_T_C_b38	0.00858416	6.361302477572996	6.361302477572996	0	0	0	1	0	0	0	0	0	0	0	0	0	1	40.0	0.0	-0.3306692093583107	0.0	1.25661938131838	0.0	True	False	True	False	False	False	0.0	0.00812145546248777
chr5_177281412_T_C_b38	0.0297742	6.361302477572996	6.361302477572996	0	0	0	1	0	0	0	0	0	0	0	0	0	1	40.0	0.0	-0.3306692093583107	0.0	1.25661938131838	0.0	True	False	True	False	False	False	0.0	0.00812145546248777
chr2_39066875_C_T_b38	0.011132	6.625392368007956	6.6240652277998935	0	0	0	1	0	1	0	0	1	0	0	0	0	1	40.0	0.0	-6.596722576973235	0.0	1.9996854344586623	0.0	True	False	True	False	False	False	0.0	0.008121450127056036
chr16_1400993_C_T_b38	0.0134873	6.5638555265321274	5.840641657373398	0	0	1	1	0	0	0	0	0	0	0	1	0	1	40.0	0.001	10.433875793982264	1.8754574990027475	0.364201598300923	0.0	True	False	True	False	False	False	0.0	0.008121395243313066
chr2_208331414_A_G_b38	0.0124274	6.580639137284949	6.580639137284949	0	0	0	0	0	0	0	0	0	0	0	1	0	1	60.0	0.001	0.8861969542154912	0.0	-0.3024402318234038	0.0	True	False	True	False	False	False	0.0	0.008121340388656566
chr2_208331414_A_G_b38	0.0124274	6.580639137284949	6.580639137284949	0	0	0	0	0	0	0	0	0	0	0	1	0	1	60.0	0.001	0.8861969542154912	0.0	-0.3024402318234038	0.0	True	False	True	False	False	False	0.0	0.008121340388656566
chr2_208331414_A_G_b38	0.0136744	6.580639137284949	6.580639137284949	0	0	0	0	0	0	0	0	0	0	0	1	0	1	60.0	0.001	0.8861969542154912	0.0	-0.3024402318234038	0.0	True	False	True	False	False	False	0.0	0.008121340388656566
chr2_208331414_A_G_b38	0.0136744	6.580639137284949	6.580639137284949	0	0	0	0	0	0	0	0	0	0	0	1	0	1	60.0	0.001	0.8861969542154912	0.0	-0.3024402318234038	0.0	True	False	True	False	False	False	0.0	0.008121340388656566
chr5_176911861_C_T_b38	0.00887832	6.311734809152915	6.159095388491933	0	0	0	1	1	0	0	0	0	0	0	0	0	1	40.0	0.0	-3.53358167929458	1.6588473430142143	6.7161818712548325	0.0	True	False	True	False	False	False	0.0	0.008121337217619146
chr5_176911861_C_T_b38	0.00887832	6.311734809152915	6.159095388491933	0	0	0	1	1	0	0	0	0	0	0	0	0	1	40.0	0.0	-3.53358167929458	1.6588473430142143	6.7161818712548325	0.0	True	False	True	False	False	False	0.0	0.008121337217619146
chr7_2254766_A_G_b38	0.0320859	7.720905251936779	6.0014148779611505	0	0	0	0	0	0	0	0	0	1	0	1	0	1	60.0	0.0	-12.605363402333015	1.6514657260054442	8.55573561814763	1.677181672479847	False	True	True	False	False	False	0.0	0.00812133038788269
chr1_32941483_C_T_b38	0.0119049	6.884486652042782	6.645090969505644	0	0	0	0	0	1	0	0	1	1	0	1	1	1	60.0	0.005	-3.102080707008436	0.0	4.624204442082778	0.0	True	False	True	False	False	False	0.0	0.008121320357723182
chr1_32941483_C_T_b38	0.0119049	6.884486652042782	6.645090969505644	0	0	0	0	0	1	0	0	1	1	0	1	1	1	60.0	0.005	-3.102080707008436	0.0	4.624204442082778	0.0	True	False	True	False	False	False	0.0	0.008121320357723182
chr1_32941483_C_T_b38	0.00189455	6.884486652042782	6.645090969505644	0	0	0	0	0	1	0	0	1	1	0	1	1	1	60.0	0.005	-3.102080707008436	0.0	4.624204442082778	0.0	True	False	True	False	False	False	0.0	0.008121320357723182
chr1_32941483_C_T_b38	0.00209814	6.884486652042782	6.645090969505644	0	0	0	0	0	1	0	0	1	1	0	1	1	1	60.0	0.005	-3.102080707008436	0.0	4.624204442082778	0.0	True	False	True	False	False	False	0.0	0.008121320357723182
chr1_32941483_C_T_b38	0.00342539	6.884486652042782	6.645090969505644	0	0	0	0	0	1	0	0	1	1	0	1	1	1	60.0	0.005	-3.102080707008436	0.0	4.624204442082778	0.0	True	False	True	False	False	False	0.0	0.008121320357723182
chr1_32941483_C_T_b38	0.00209814	6.884486652042782	6.645090969505644	0	0	0	0	0	1	0	0	1	1	0	1	1	1	60.0	0.005	-3.102080707008436	0.0	4.624204442082778	0.0	True	False	True	False	False	False	0.0	0.008121320357723182
chr1_32941483_C_T_b38	0.00458687	6.884486652042782	6.645090969505644	0	0	0	0	0	1	0	0	1	1	0	1	1	1	60.0	0.005	-3.102080707008436	0.0	4.624204442082778	0.0	True	False	True	False	False	False	0.0	0.008121320357723182
chr1_32941483_C_T_b38	0.00342539	6.884486652042782	6.645090969505644	0	0	0	0	0	1	0	0	1	1	0	1	1	1	60.0	0.005	-3.102080707008436	0.0	4.624204442082778	0.0	True	False	True	False	False	False	0.0	0.008121320357723182
chr1_32941483_C_T_b38	0.00189455	6.884486652042782	6.645090969505644	0	0	0	0	0	1	0	0	1	1	0	1	1	1	60.0	0.005	-3.102080707008436	0.0	4.624204442082778	0.0	True	False	True	False	False	False	0.0	0.008121320357723182
chr1_32941483_C_T_b38	0.00189455	6.884486652042782	6.645090969505644	0	0	0	0	0	1	0	0	1	1	0	1	1	1	60.0	0.005	-3.102080707008436	0.0	4.624204442082778	0.0	True	False	True	False	False	False	0.0	0.008121320357723182
chr1_32941483_C_T_b38	0.00342539	6.884486652042782	6.645090969505644	0	0	0	0	0	1	0	0	1	1	0	1	1	1	60.0	0.005	-3.102080707008436	0.0	4.624204442082778	0.0	True	False	True	False	False	False	0.0	0.008121320357723182
chr1_32941483_C_T_b38	0.0119049	6.884486652042782	6.645090969505644	0	0	0	0	0	1	0	0	1	1	0	1	1	1	60.0	0.005	-3.102080707008436	0.0	4.624204442082778	0.0	True	False	True	False	False	False	0.0	0.008121320357723182
chr1_32941483_C_T_b38	0.00291829	6.884486652042782	6.645090969505644	0	0	0	0	0	1	0	0	1	1	0	1	1	1	60.0	0.005	-3.102080707008436	0.0	4.624204442082778	0.0	True	False	True	False	False	False	0.0	0.008121320357723182
chr1_32941483_C_T_b38	0.00291829	6.884486652042782	6.645090969505644	0	0	0	0	0	1	0	0	1	1	0	1	1	1	60.0	0.005	-3.102080707008436	0.0	4.624204442082778	0.0	True	False	True	False	False	False	0.0	0.008121320357723182
chr1_32941483_C_T_b38	0.00291829	6.884486652042782	6.645090969505644	0	0	0	0	0	1	0	0	1	1	0	1	1	1	60.0	0.005	-3.102080707008436	0.0	4.624204442082778	0.0	True	False	True	False	False	False	0.0	0.008121320357723182
chr1_32941483_C_T_b38	0.00458687	6.884486652042782	6.645090969505644	0	0	0	0	0	1	0	0	1	1	0	1	1	1	60.0	0.005	-3.102080707008436	0.0	4.624204442082778	0.0	True	False	True	False	False	False	0.0	0.008121320357723182
chr1_32941483_C_T_b38	0.00458687	6.884486652042782	6.645090969505644	0	0	0	0	0	1	0	0	1	1	0	1	1	1	60.0	0.005	-3.102080707008436	0.0	4.624204442082778	0.0	True	False	True	False	False	False	0.0	0.008121320357723182
chr1_32941483_C_T_b38	0.00209814	6.884486652042782	6.645090969505644	0	0	0	0	0	1	0	0	1	1	0	1	1	1	60.0	0.005	-3.102080707008436	0.0	4.624204442082778	0.0	True	False	True	False	False	False	0.0	0.008121320357723182
chr14_92133137_T_C_b38	0.0206179	6.774223886357614	6.773080375655535	0	0	0	1	0	0	0	0	0	0	0	1	0	1	60.0	0.001	-4.314044585854716	0.0	1.7329083898103548	0.0	True	False	True	False	False	False	0.0	0.008121269593933129
chr17_7323638_G_A_b38	0.119897	6.806829360392176	2.1972245773362196	0	0	0	0	0	0	0	0	0	1	0	1	0	1	60.0	0.001	0.2362039215951697	0.0	-1.0792168527957529	0.0	True	False	True	False	False	False	0.0	0.008121254087066435
chr17_7323638_G_A_b38	0.119897	6.806829360392176	2.1972245773362196	0	0	0	0	0	0	0	0	0	1	0	1	0	1	60.0	0.001	0.2362039215951697	0.0	-1.0792168527957529	0.0	True	False	True	False	False	False	0.0	0.008121254087066435
chr17_7323638_G_A_b38	0.119897	6.806829360392176	2.1972245773362196	0	0	0	0	0	0	0	0	0	1	0	1	0	1	60.0	0.001	0.2362039215951697	0.0	-1.0792168527957529	0.0	True	False	True	False	False	False	0.0	0.008121254087066435
chr17_7323638_G_A_b38	0.119897	6.806829360392176	2.1972245773362196	0	0	0	0	0	0	0	0	0	1	0	1	0	1	60.0	0.001	0.2362039215951697	0.0	-1.0792168527957529	0.0	True	False	True	False	False	False	0.0	0.008121254087066435
chr17_7323638_G_A_b38	0.119897	6.806829360392176	2.1972245773362196	0	0	0	0	0	0	0	0	0	1	0	1	0	1	60.0	0.001	0.2362039215951697	0.0	-1.0792168527957529	0.0	True	False	True	False	False	False	0.0	0.008121254087066435
chr17_7323638_G_A_b38	0.119897	6.806829360392176	2.1972245773362196	0	0	0	0	0	0	0	0	0	1	0	1	0	1	60.0	0.001	0.2362039215951697	0.0	-1.0792168527957529	0.0	True	False	True	False	False	False	0.0	0.008121254087066435
chr17_7323638_G_A_b38	0.119897	6.806829360392176	2.1972245773362196	0	0	0	0	0	0	0	0	0	1	0	1	0	1	60.0	0.001	0.2362039215951697	0.0	-1.0792168527957529	0.0	True	False	True	False	False	False	0.0	0.008121254087066435
chr17_7323638_G_A_b38	0.119897	6.806829360392176	2.1972245773362196	0	0	0	0	0	0	0	0	0	1	0	1	0	1	60.0	0.001	0.2362039215951697	0.0	-1.0792168527957529	0.0	True	False	True	False	False	False	0.0	0.008121254087066435
chr12_112146397_A_G_b38	0.0394465	6.601230118728877	6.601230118728877	0	0	0	0	0	1	0	0	1	0	0	1	0	1	40.0	0.0	-8.128605991184699	0.0	5.876441003125635	1.2148579490342968	True	False	True	False	False	False	0.0	0.008121205511469184
chr12_112146397_A_G_b38	0.0394465	6.601230118728877	6.601230118728877	0	0	0	0	0	1	0	0	1	0	0	1	0	1	40.0	0.0	-8.128605991184699	0.0	5.876441003125635	1.2148579490342968	True	False	True	False	False	False	0.0	0.008121205511469184
chr12_112146397_A_G_b38	0.00120782	6.601230118728877	6.601230118728877	0	0	0	0	0	1	0	0	1	0	0	1	0	1	40.0	0.0	-8.128605991184699	0.0	5.876441003125635	1.2148579490342968	True	False	True	False	False	False	0.0	0.008121205511469184
chr12_112146397_A_G_b38	0.0394465	6.601230118728877	6.601230118728877	0	0	0	0	0	1	0	0	1	0	0	1	0	1	40.0	0.0	-8.128605991184699	0.0	5.876441003125635	1.2148579490342968	True	False	True	False	False	False	0.0	0.008121205511469184
chr12_112146397_A_G_b38	0.0394465	6.601230118728877	6.601230118728877	0	0	0	0	0	1	0	0	1	0	0	1	0	1	40.0	0.0	-8.128605991184699	0.0	5.876441003125635	1.2148579490342968	True	False	True	False	False	False	0.0	0.008121205511469184
chr12_112146397_A_G_b38	0.00120782	6.601230118728877	6.601230118728877	0	0	0	0	0	1	0	0	1	0	0	1	0	1	40.0	0.0	-8.128605991184699	0.0	5.876441003125635	1.2148579490342968	True	False	True	False	False	False	0.0	0.008121205511469184
chr12_112146397_A_G_b38	0.00120782	6.601230118728877	6.601230118728877	0	0	0	0	0	1	0	0	1	0	0	1	0	1	40.0	0.0	-8.128605991184699	0.0	5.876441003125635	1.2148579490342968	True	False	True	False	False	False	0.0	0.008121205511469184
chr12_112146397_A_G_b38	0.00120782	6.601230118728877	6.601230118728877	0	0	0	0	0	1	0	0	1	0	0	1	0	1	40.0	0.0	-8.128605991184699	0.0	5.876441003125635	1.2148579490342968	True	False	True	False	False	False	0.0	0.008121205511469184
chr12_101788038_G_A_b38	0.0175597	6.236369590203704	6.234410725718371	0	0	0	0	0	0	0	0	0	0	0	0	0	1	40.0	0.0	-4.456510906194864	0.0	-0.1313831558213394	0.0	True	False	True	False	False	False	0.0	0.008121179201795508
chr12_101788038_G_A_b38	0.0175597	6.236369590203704	6.234410725718371	0	0	0	0	0	0	0	0	0	0	0	0	0	1	40.0	0.0	-4.456510906194864	0.0	-0.1313831558213394	0.0	True	False	True	False	False	False	0.0	0.008121179201795508
chr12_101788038_G_A_b38	0.0175597	6.236369590203704	6.234410725718371	0	0	0	0	0	0	0	0	0	0	0	0	0	1	40.0	0.0	-4.456510906194864	0.0	-0.1313831558213394	0.0	True	False	True	False	False	False	0.0	0.008121179201795508
chr12_101788038_G_A_b38	0.0175597	6.236369590203704	6.234410725718371	0	0	0	0	0	0	0	0	0	0	0	0	0	1	40.0	0.0	-4.456510906194864	0.0	-0.1313831558213394	0.0	True	False	True	False	False	False	0.0	0.008121179201795508
chr15_63702938_T_C_b38	0.0418517	6.601230118728877	8.253748343328501	0	0	1	1	0	0	0	0	0	0	0	1	0	1	40.0	0.002	-3.44224712097042	3.5371456362995555	6.845112496221752	3.246797561835038	True	False	True	False	False	False	0.0	0.008121172375766048
chr11_48122793_G_A_b38	0.0252956	6.710523109452428	6.709304340258298	0	0	0	0	1	0	0	0	0	0	0	1	0	1	60.0	0.0	2.1724855002709047	9.758378356039731	9.074551900900602	0.0	True	False	True	False	False	False	0.0	0.00812111135839811
chr11_48122793_G_A_b38	0.0252956	6.710523109452428	6.709304340258298	0	0	0	0	1	0	0	0	0	0	0	1	0	1	60.0	0.0	2.1724855002709047	9.758378356039731	9.074551900900602	0.0	True	False	True	False	False	False	0.0	0.00812111135839811
chr19_45516454_C_T_b38	0.0018036	7.403061091090091	7.097548850614793	0	0	0	1	1	1	0	1	1	1	0	1	0	1	60.0	0.0	0.8596132186431615	4.858352225452309	5.521280494883314	0.983071009575923	True	False	True	False	False	False	0.0	0.00812108945449214
chr6_85472213_A_G_b38	0.0395597	6.670766320845874	6.421622267806518	0	0	1	0	0	1	0	0	1	0	0	1	0	1	40.0	0.0	-5.951160026731598	0.0	2.401918279766789	0.0	True	False	True	False	False	False	0.0	0.0081210063730164
chr9_6794001_A_T_b38	0.0173769	6.76849321164863	6.76849321164863	0	0	1	0	0	0	0	1	0	0	0	0	0	1	40.0	0.001	-18.69394849888976	0.0	7.8664397214124975	3.9241384530034087	True	False	True	False	False	False	0.0	0.0081209916503649
chr2_191131280_G_A_b38	0.0163603	6.431331081933479	5.351858133476067	0	0	1	0	0	0	0	0	0	0	0	1	0	1	40.0	0.0	-2.828422329094874	1.1017453935149586	2.601725302252504	0.0	True	False	True	False	False	False		0.00812098015727519
chr11_93153749_T_G_b38	0.0144729	5.886104031450156	5.3706380281276624	0	0	0	0	0	0	0	0	0	0	0	0	0	0	20.0	0.0	-3.70463032063482	0.0	7.537940993101991	0.13287571212874383	True	False	True	False	False	False	0.0	0.008120944037784527
chr9_75065316_C_T_b38	0.00186159	7.329749689041512	7.273092595999522	0	0	0	0	0	1	0	0	1	1	0	1	0	1	80.0	0.0	6.907540410931675	3.0708338869309366	5.107853175267849	8.119877923279546	True	False	True	False	False	False	0.0	0.008120506714466057
chr9_75065316_C_T_b38	0.00186159	7.329749689041512	7.273092595999522	0	0	0	0	0	1	0	0	1	1	0	1	0	1	80.0	0.0	6.907540410931675	3.0708338869309366	5.107853175267849	8.119877923279546	True	False	True	False	False	False	0.0	0.008120506714466057
chr9_75065316_C_T_b38	0.00876059	7.329749689041512	7.273092595999522	0	0	0	0	0	1	0	0	1	1	0	1	0	1	80.0	0.0	6.907540410931675	3.0708338869309366	5.107853175267849	8.119877923279546	True	False	True	False	False	False	0.0	0.008120506714466057
chr9_75065316_C_T_b38	0.00876059	7.329749689041512	7.273092595999522	0	0	0	0	0	1	0	0	1	1	0	1	0	1	80.0	0.0	6.907540410931675	3.0708338869309366	5.107853175267849	8.119877923279546	True	False	True	False	False	False	0.0	0.008120506714466057
chr22_19185838_G_A_b38	0.00318336	7.450660796211539	6.915723448631314	0	0	0	0	1	1	0	1	1	1	0	1	0	0	80.0	0.0	-7.10152823395165	0.0	3.000987628919674	0.0	True	False	True	False	False	False	0.0	0.008120503737327945
chr22_19185838_G_A_b38	0.00318336	7.450660796211539	6.915723448631314	0	0	0	0	1	1	0	1	1	1	0	1	0	0	80.0	0.0	-7.10152823395165	0.0	3.000987628919674	0.0	True	False	True	False	False	False	0.0	0.008120503737327945
chr4_36178402_C_T_b38	0.0480328	6.3561076606958915	5.986452005284438	0	0	0	1	0	0	0	0	0	0	0	1	0	1	30.0	0.027	2.413443506460424	2.5442038358588803	6.01520144529475	1.881865739249946	True	False	True	False	False	False	0.0	0.008120496330117116
chr4_36178402_C_T_b38	0.0480328	6.3561076606958915	5.986452005284438	0	0	0	1	0	0	0	0	0	0	0	1	0	1	30.0	0.027	2.413443506460424	2.5442038358588803	6.01520144529475	1.881865739249946	True	False	True	False	False	False	0.0	0.008120496330117116
chr3_183832749_T_C_b38	0.0068697	6.734591659972948	6.610696044717759	0	0	1	0	1	1	0	0	1	0	0	1	0	1	50.0	0.0	-7.313913917129455	0.0	3.0401525154461737	0.0	True	False	True	False	False	False	0.0	0.008120438883600308
chr16_2912065_T_C_b38	0.00200846	7.707512194600341	3.7612001156935624	1	0	0	0	1	1	1	1	1	1	1	0	0	0	80.0	0.0	-2.022419313516216	2.4419060052400043	5.257661536789193	0.0	False	True	True	False	False	False	0.0	0.00812039892151081
chr16_2912065_T_C_b38	0.00200846	7.707512194600341	3.7612001156935624	1	0	0	0	1	1	1	1	1	1	1	0	0	0	80.0	0.0	-2.022419313516216	2.4419060052400043	5.257661536789193	0.0	False	True	True	False	False	False	0.0	0.00812039892151081
chr16_2912065_T_C_b38	0.00200846	7.707512194600341	3.7612001156935624	1	0	0	0	1	1	1	1	1	1	1	0	0	0	80.0	0.0	-2.022419313516216	2.4419060052400043	5.257661536789193	0.0	False	True	True	False	False	False	0.0	0.00812039892151081
chr16_2912065_T_C_b38	0.00523393	7.707512194600341	3.7612001156935624	1	0	0	0	1	1	1	1	1	1	1	0	0	0	80.0	0.0	-2.022419313516216	2.4419060052400043	5.257661536789193	0.0	False	True	True	False	False	False	0.0	0.00812039892151081
chr16_2912065_T_C_b38	0.00523393	7.707512194600341	3.7612001156935624	1	0	0	0	1	1	1	1	1	1	1	0	0	0	80.0	0.0	-2.022419313516216	2.4419060052400043	5.257661536789193	0.0	False	True	True	False	False	False	0.0	0.00812039892151081
chr16_2912065_T_C_b38	0.00523393	7.707512194600341	3.7612001156935624	1	0	0	0	1	1	1	1	1	1	1	0	0	0	80.0	0.0	-2.022419313516216	2.4419060052400043	5.257661536789193	0.0	False	True	True	False	False	False	0.0	0.00812039892151081
chr11_3677447_T_C_b38	0.0348867	6.71901315438526	6.6039438246004725	0	0	1	0	0	0	0	0	0	0	0	1	0	1	60.0	0.0	-13.64154541539552	1.0815491821069545	-2.8619731580016463	0.0	True	False	True	False	False	False	0.0	0.008120390135952752
chr11_3677447_T_C_b38	0.0187358	6.71901315438526	6.6039438246004725	0	0	1	0	0	0	0	0	0	0	0	1	0	1	60.0	0.0	-13.64154541539552	1.0815491821069545	-2.8619731580016463	0.0	True	False	True	False	False	False	0.0	0.008120390135952752
chr17_10699098_G_A_b38	0.0118021	7.530479995245536	4.442651256490317	1	0	1	0	0	1	0	1	1	1	1	1	0	0	20.0	0.0	-10.206668105814536	1.1660354975947538	3.809352915324325	4.955728148402862	False	True	True	False	False	False	0.0	0.008120320380587394
chr17_10699098_G_A_b38	0.0118021	7.530479995245536	4.442651256490317	1	0	1	0	0	1	0	1	1	1	1	1	0	0	20.0	0.0	-10.206668105814536	1.1660354975947538	3.809352915324325	4.955728148402862	False	True	True	False	False	False	0.0	0.008120320380587394
chr17_10699098_G_A_b38	0.0118021	7.530479995245536	4.442651256490317	1	0	1	0	0	1	0	1	1	1	1	1	0	0	20.0	0.0	-10.206668105814536	1.1660354975947538	3.809352915324325	4.955728148402862	False	True	True	False	False	False	0.0	0.008120320380587394
chr7_134959490_A_G_b38	0.0697197	7.153833801578843	6.182084906716632	0	0	1	1	0	1	0	0	1	0	0	1	0	1	60.0	0.003	-14.395251054393636	0.6456933375330767	2.9871329635042017	0.0	True	False	True	False	False	False	0.0	0.008120298723441255
chr7_134959490_A_G_b38	0.0697197	7.153833801578843	6.182084906716632	0	0	1	1	0	1	0	0	1	0	0	1	0	1	60.0	0.003	-14.395251054393636	0.6456933375330767	2.9871329635042017	0.0	True	False	True	False	False	False	0.0	0.008120298723441255
chr17_64003354_G_A_b38	0.00204706	7.61085279039525	5.66988092298052	0	0	0	0	0	1	0	1	1	1	1	1	0	1	60.0	0.002	-2.2147310851728266	6.005404401345273	-0.5510150005785306	0.0	True	False	True	False	False	False	0.0	0.008120212726627971
chr17_64003354_G_A_b38	0.00204706	7.61085279039525	5.66988092298052	0	0	0	0	0	1	0	1	1	1	1	1	0	1	60.0	0.002	-2.2147310851728266	6.005404401345273	-0.5510150005785306	0.0	True	False	True	False	False	False	0.0	0.008120212726627971
chr17_64003354_G_A_b38	0.00204706	7.61085279039525	5.66988092298052	0	0	0	0	0	1	0	1	1	1	1	1	0	1	60.0	0.002	-2.2147310851728266	6.005404401345273	-0.5510150005785306	0.0	True	False	True	False	False	False	0.0	0.008120212726627971
chr17_64003354_G_A_b38	0.00204706	7.61085279039525	5.66988092298052	0	0	0	0	0	1	0	1	1	1	1	1	0	1	60.0	0.002	-2.2147310851728266	6.005404401345273	-0.5510150005785306	0.0	True	False	True	False	False	False	0.0	0.008120212726627971
chr17_64003354_G_A_b38	0.00106463	7.61085279039525	5.66988092298052	0	0	0	0	0	1	0	1	1	1	1	1	0	1	60.0	0.002	-2.2147310851728266	6.005404401345273	-0.5510150005785306	0.0	True	False	True	False	False	False	0.0	0.008120212726627971
chr17_64003354_G_A_b38	0.00106463	7.61085279039525	5.66988092298052	0	0	0	0	0	1	0	1	1	1	1	1	0	1	60.0	0.002	-2.2147310851728266	6.005404401345273	-0.5510150005785306	0.0	True	False	True	False	False	False	0.0	0.008120212726627971
chr17_64003354_G_A_b38	0.00106463	7.61085279039525	5.66988092298052	0	0	0	0	0	1	0	1	1	1	1	1	0	1	60.0	0.002	-2.2147310851728266	6.005404401345273	-0.5510150005785306	0.0	True	False	True	False	False	False	0.0	0.008120212726627971
chr17_64003354_G_A_b38	0.00106463	7.61085279039525	5.66988092298052	0	0	0	0	0	1	0	1	1	1	1	1	0	1	60.0	0.002	-2.2147310851728266	6.005404401345273	-0.5510150005785306	0.0	True	False	True	False	False	False	0.0	0.008120212726627971
chr15_42557092_A_G_b38	0.0111769	7.009408932708637	7.00850518208228	0	0	1	0	0	1	0	0	1	1	0	0	0	1	60.0	0.242	5.54259853767906	0.0	2.3092151518408883	0.0	True	False	True	False	False	False	0.0	0.00812019079706417
chr15_42557092_A_G_b38	0.0111769	7.009408932708637	7.00850518208228	0	0	1	0	0	1	0	0	1	1	0	0	0	1	60.0	0.242	5.54259853767906	0.0	2.3092151518408883	0.0	True	False	True	False	False	False	0.0	0.00812019079706417
chr13_110666484_T_C_b38	0.0112821	6.863803391452954	6.542471960506805	0	0	0	0	1	1	0	0	1	0	0	1	0	1	60.0	0.0	-3.738344876166555	0.0	-1.1754978451700708	0.0	True	False	True	False	False	False	0.0	0.008120156158478761
chr13_110666484_T_C_b38	0.0112821	6.863803391452954	6.542471960506805	0	0	0	0	1	1	0	0	1	0	0	1	0	1	60.0	0.0	-3.738344876166555	0.0	-1.1754978451700708	0.0	True	False	True	False	False	False	0.0	0.008120156158478761
chr17_30905607_G_A_b38	0.0147991	6.331501849893691	6.329720905522696	0	0	0	1	0	1	1	0	1	1	0	1	0	0	20.0	0.0	0.3203493737971526	2.232768011236073	4.130163564875417	0.0	True	False	True	False	False	False	0.0	0.008120129416531913
chr17_30905607_G_A_b38	0.0147991	6.331501849893691	6.329720905522696	0	0	0	1	0	1	1	0	1	1	0	1	0	0	20.0	0.0	0.3203493737971526	2.232768011236073	4.130163564875417	0.0	True	False	True	False	False	False	0.0	0.008120129416531913
chr21_36140649_C_T_b38	0.00413842	7.151485463904735	7.907651594711089	0	0	0	1	0	1	0	0	1	0	1	0	0	1	40.0	0.002	-16.516641829897658	0.0	-2.121987456023575	0.16217612937474257	True	False	True	False	False	False	0.0	0.008120122768152212
chr2_43797409_C_T_b38	0.0111206	6.421622267806518	6.421622267806518	0	0	1	0	0	0	0	0	0	0	0	0	0	1	40.0	0.002	-19.16056327577488	0.0	-3.789741455623563	0.0	True	False	True	False	False	False	0.0	0.008120023084274322
chr2_43797409_C_T_b38	0.0116173	6.421622267806518	6.421622267806518	0	0	1	0	0	0	0	0	0	0	0	0	0	1	40.0	0.002	-19.16056327577488	0.0	-3.789741455623563	0.0	True	False	True	False	False	False	0.0	0.008120023084274322
chr2_43797409_C_T_b38	0.0111206	6.421622267806518	6.421622267806518	0	0	1	0	0	0	0	0	0	0	0	0	0	1	40.0	0.002	-19.16056327577488	0.0	-3.789741455623563	0.0	True	False	True	False	False	False	0.0	0.008120023084274322
chr2_43797409_C_T_b38	0.0116173	6.421622267806518	6.421622267806518	0	0	1	0	0	0	0	0	0	0	0	0	0	1	40.0	0.002	-19.16056327577488	0.0	-3.789741455623563	0.0	True	False	True	False	False	False	0.0	0.008120023084274322
chr2_43797409_C_T_b38	0.0116173	6.421622267806518	6.421622267806518	0	0	1	0	0	0	0	0	0	0	0	0	0	1	40.0	0.002	-19.16056327577488	0.0	-3.789741455623563	0.0	True	False	True	False	False	False	0.0	0.008120023084274322
chr2_43797409_C_T_b38	0.0111206	6.421622267806518	6.421622267806518	0	0	1	0	0	0	0	0	0	0	0	0	0	1	40.0	0.002	-19.16056327577488	0.0	-3.789741455623563	0.0	True	False	True	False	False	False	0.0	0.008120023084274322
chr3_187729913_C_A_b38	0.0322237	7.348587530927593	4.6913478822291435	1	0	1	0	0	1	0	0	1	1	0	1	0	1	60.0	1.0	-0.2550708034899575	5.701592760082889	-4.385149958250352	0.0	False	True	True	False	False	False	0.0	0.00812000445674545
chr3_187729913_C_A_b38	0.0283071	7.348587530927593	4.6913478822291435	1	0	1	0	0	1	0	0	1	1	0	1	0	1	60.0	1.0	-0.2550708034899575	5.701592760082889	-4.385149958250352	0.0	False	True	True	False	False	False	0.0	0.00812000445674545
chr3_187729913_C_A_b38	0.0322237	7.348587530927593	4.6913478822291435	1	0	1	0	0	1	0	0	1	1	0	1	0	1	60.0	1.0	-0.2550708034899575	5.701592760082889	-4.385149958250352	0.0	False	True	True	False	False	False	0.0	0.00812000445674545
chr3_187729913_C_A_b38	0.0283071	7.348587530927593	4.6913478822291435	1	0	1	0	0	1	0	0	1	1	0	1	0	1	60.0	1.0	-0.2550708034899575	5.701592760082889	-4.385149958250352	0.0	False	True	True	False	False	False	0.0	0.00812000445674545
chr4_139125885_C_G_b38	0.0142031	6.322565239927284	6.322565239927284	0	0	1	0	0	0	0	0	0	0	0	1	0	1	40.0	0.0	2.9183722318712397	0.0	-5.635390097368656	0.0	True	False	True	False	False	False	0.0	0.008119972988805733
chr1_61770711_A_G_b38	0.0105421	6.82001636467413	6.579251212010101	0	0	1	0	0	0	0	0	0	0	0	1	0	1	60.0	0.0	8.068219945588755	4.519675614603661	-3.154661001603877	1.1085728234213548	True	False	True	False	False	False	0.0	0.008119951417482375
chr19_41258853_A_G_b38	0.0176668	6.55250788703459	6.551080335043404	0	0	0	1	0	0	0	0	0	0	0	0	0	1	40.0	0.003	2.480807510792945	1.2545009819627246	4.405955526198646	1.2723628026165557	True	False	True	False	False	False	0.0	0.008119903028855005
chr19_41258853_A_G_b38	0.0176668	6.55250788703459	6.551080335043404	0	0	0	1	0	0	0	0	0	0	0	0	0	1	40.0	0.003	2.480807510792945	1.2545009819627246	4.405955526198646	1.2723628026165557	True	False	True	False	False	False	0.0	0.008119903028855005
chr15_40718344_C_A_b38	0.00106009	6.320768294250582	6.133398042996649	0	0	1	0	0	0	0	0	0	0	0	0	0	1	40.0	0.0	-7.313743562527716	1.0709545707737034	-3.257088424963044	0.0	True	False	True	False	False	False		0.008119865375684146
chr17_32032215_C_T_b38	0.0841288	6.630683385642372	6.630683385642372	0	0	0	0	0	0	0	0	0	0	0	0	0	1	60.0	0.067	-6.799806524362255	1.2660445134645857	7.002025943854434	0.0	True	False	True	False	False	False	0.0	0.00811984893655227
chr17_32032215_C_T_b38	0.0841288	6.630683385642372	6.630683385642372	0	0	0	0	0	0	0	0	0	0	0	0	0	1	60.0	0.067	-6.799806524362255	1.2660445134645857	7.002025943854434	0.0	True	False	True	False	False	False	0.0	0.00811984893655227
chr17_32032215_C_T_b38	0.0841288	6.630683385642372	6.630683385642372	0	0	0	0	0	0	0	0	0	0	0	0	0	1	60.0	0.067	-6.799806524362255	1.2660445134645857	7.002025943854434	0.0	True	False	True	False	False	False	0.0	0.00811984893655227
chr20_38087420_G_A_b38	0.00386546	6.90875477931522	7.4815557019095165	0	0	1	0	0	1	0	0	1	0	0	1	0	1	60.0	0.005	-6.685964222626614	4.275443919130565	1.8859485238220584	2.560837542605462	True	False	True	False	False	False	0.0	0.00811981998702701
chr16_3144829_A_G_b38	0.00221515	7.883069351305753	1.0986122886681098	0	0	1	1	0	1	0	0	1	1	0	1	0	1	60.0	0.009	6.943577336683293	1.7931087297018484	-3.462608770359033	6.759376188630474	False	True	True	False	False	False		0.008119696040340223
chr19_331124_T_C_b38	0.00342292	6.61338421837956	6.61338421837956	0	0	0	0	0	0	0	0	0	0	0	1	0	1	60.0	0.005	-5.013831123990331	2.567934540540333	2.655616220433636	0.0	True	False	True	False	False	False	0.0	0.008119692374164413
chr20_63315730_T_C_b38	0.00169276	6.8690144506657065	5.676753802268282	0	0	1	0	0	0	0	1	0	0	0	1	0	0	60.0	0.0	-6.403214161352998	0.0	-2.126047753493112	0.1497945349318348	True	False	True	False	False	False	0.0	0.00811964925688885
chr20_63315730_T_C_b38	0.00169276	6.8690144506657065	5.676753802268282	0	0	1	0	0	0	0	1	0	0	0	1	0	0	60.0	0.0	-6.403214161352998	0.0	-2.126047753493112	0.1497945349318348	True	False	True	False	False	False	0.0	0.00811964925688885
chr20_63315730_T_C_b38	0.00169276	6.8690144506657065	5.676753802268282	0	0	1	0	0	0	0	1	0	0	0	1	0	0	60.0	0.0	-6.403214161352998	0.0	-2.126047753493112	0.1497945349318348	True	False	True	False	False	False	0.0	0.00811964925688885
chr20_63315730_T_C_b38	0.00169276	6.8690144506657065	5.676753802268282	0	0	1	0	0	0	0	1	0	0	0	1	0	0	60.0	0.0	-6.403214161352998	0.0	-2.126047753493112	0.1497945349318348	True	False	True	False	False	False	0.0	0.00811964925688885
chr20_63315730_T_C_b38	0.00169276	6.8690144506657065	5.676753802268282	0	0	1	0	0	0	0	1	0	0	0	1	0	0	60.0	0.0	-6.403214161352998	0.0	-2.126047753493112	0.1497945349318348	True	False	True	False	False	False	0.0	0.00811964925688885
chr12_122479003_C_T_b38	0.00928092	6.682108597449809	6.154858094016418	0	0	0	0	0	0	0	1	0	0	0	1	0	1	40.0	0.001	2.989227102343209	10.57398997952885	-2.433420307303251	0.0	True	False	True	False	False	False	0.0	0.008119598050324967
chr12_122479003_C_T_b38	0.00928092	6.682108597449809	6.154858094016418	0	0	0	0	0	0	0	1	0	0	0	1	0	1	40.0	0.001	2.989227102343209	10.57398997952885	-2.433420307303251	0.0	True	False	True	False	False	False	0.0	0.008119598050324967
chr19_16816720_G_A_b38	0.00332719	7.4342573821331355	1.9459101490553132	1	0	1	0	0	0	0	0	0	0	0	0	0	0	60.0	0.0	-6.196264294008972	16.441214129924425	3.954116009307505	0.7924766630967208	False	True	True	False	False	False	0.0	0.008119559841745198
chr19_16816720_G_A_b38	0.00304032	7.4342573821331355	1.9459101490553132	1	0	1	0	0	0	0	0	0	0	0	0	0	0	60.0	0.0	-6.196264294008972	16.441214129924425	3.954116009307505	0.7924766630967208	False	True	True	False	False	False	0.0	0.008119559841745198
chr19_489201_C_T_b38	0.00278202	7.050122520269059	3.295836866004329	0	0	0	1	1	1	1	1	1	1	0	1	0	0	80.0	0.001	4.40085751861886	0.1774795735322518	-0.1576345951364857	0.0	False	True	True	False	False	False	0.0	0.008119539274158212
chr14_52770397_C_T_b38	0.00607793	6.456769655572163	6.455198563340122	0	0	0	1	0	1	0	0	1	0	0	1	1	1	30.0	0.001	-3.632626668096914	0.8599732281686707	2.819276820585813	0.10021825644093196	True	False	True	False	False	False	0.0	0.00811953583108686
chr3_37355521_C_G_b38	0.0173874	5.814130531825066	5.814130531825066	0	0	1	0	0	0	0	0	0	0	0	0	0	1	10.0	0.0	-4.168021579293064	10.788855026752168	4.604982290060264	0.0	True	False	True	False	False	False	0.0	0.008119521356496528
chr3_37355521_C_G_b38	0.0544537	5.814130531825066	5.814130531825066	0	0	1	0	0	0	0	0	0	0	0	0	0	1	10.0	0.0	-4.168021579293064	10.788855026752168	4.604982290060264	0.0	True	False	True	False	False	False	0.0	0.008119521356496528
chr17_7229237_C_T_b38	0.0386664	7.13966033596492	3.6375861597263857	0	1	0	0	0	1	0	0	1	1	0	1	0	1	50.0	1.0	-3.913394042418137	0.0	2.8692119553442907	0.0	False	True	True	False	False	False	0.0	0.008119411894933443
chr17_7229237_C_T_b38	0.0386664	7.13966033596492	3.6375861597263857	0	1	0	0	0	1	0	0	1	1	0	1	0	1	50.0	1.0	-3.913394042418137	0.0	2.8692119553442907	0.0	False	True	True	False	False	False	0.0	0.008119411894933443
chr17_7229237_C_T_b38	0.0386664	7.13966033596492	3.6375861597263857	0	1	0	0	0	1	0	0	1	1	0	1	0	1	50.0	1.0	-3.913394042418137	0.0	2.8692119553442907	0.0	False	True	True	False	False	False	0.0	0.008119411894933443
chr17_7229237_C_T_b38	0.0386664	7.13966033596492	3.6375861597263857	0	1	0	0	0	1	0	0	1	1	0	1	0	1	50.0	1.0	-3.913394042418137	0.0	2.8692119553442907	0.0	False	True	True	False	False	False	0.0	0.008119411894933443
chr17_7229237_C_T_b38	0.0386664	7.13966033596492	3.6375861597263857	0	1	0	0	0	1	0	0	1	1	0	1	0	1	50.0	1.0	-3.913394042418137	0.0	2.8692119553442907	0.0	False	True	True	False	False	False	0.0	0.008119411894933443
chr17_7229237_C_T_b38	0.0386664	7.13966033596492	3.6375861597263857	0	1	0	0	0	1	0	0	1	1	0	1	0	1	50.0	1.0	-3.913394042418137	0.0	2.8692119553442907	0.0	False	True	True	False	False	False	0.0	0.008119411894933443
chr17_7229237_C_T_b38	0.0386664	7.13966033596492	3.6375861597263857	0	1	0	0	0	1	0	0	1	1	0	1	0	1	50.0	1.0	-3.913394042418137	0.0	2.8692119553442907	0.0	False	True	True	False	False	False	0.0	0.008119411894933443
chr6_32041524_A_G_b38	0.0441403	7.020190708311925	4.31748811353631	1	0	0	1	1	0	0	0	0	0	1	0	0	1	60.0	0.0	-9.070865734793443	0.0	-0.5536552837847069	0.0	True	False	True	False	False	False	0.0	0.008119371157700063
chr6_32041524_A_G_b38	0.00163396	7.020190708311925	4.31748811353631	1	0	0	1	1	0	0	0	0	0	1	0	0	1	60.0	0.0	-9.070865734793443	0.0	-0.5536552837847069	0.0	True	False	True	False	False	False	0.0	0.008119371157700063
chr6_32041524_A_G_b38	0.00163396	7.020190708311925	4.31748811353631	1	0	0	1	1	0	0	0	0	0	1	0	0	1	60.0	0.0	-9.070865734793443	0.0	-0.5536552837847069	0.0	True	False	True	False	False	False	0.0	0.008119371157700063
chr6_32041524_A_G_b38	0.0441403	7.020190708311925	4.31748811353631	1	0	0	1	1	0	0	0	0	0	1	0	0	1	60.0	0.0	-9.070865734793443	0.0	-0.5536552837847069	0.0	True	False	True	False	False	False	0.0	0.008119371157700063
chr12_119709548_C_T_b38	0.00478676	6.9782137426306985	6.555356891810665	0	0	1	0	0	1	0	0	1	0	0	0	0	1	70.0	0.01	-13.016404393260634	2.992616420872169	-0.3502948445472853	3.680546527219562	True	False	True	False	False	False	0.0	0.008119335671424959
chr12_119709548_C_T_b38	0.00478676	6.9782137426306985	6.555356891810665	0	0	1	0	0	1	0	0	1	0	0	0	0	1	70.0	0.01	-13.016404393260634	2.992616420872169	-0.3502948445472853	3.680546527219562	True	False	True	False	False	False	0.0	0.008119335671424959
chr12_119709548_C_T_b38	0.00264769	6.9782137426306985	6.555356891810665	0	0	1	0	0	1	0	0	1	0	0	0	0	1	70.0	0.01	-13.016404393260634	2.992616420872169	-0.3502948445472853	3.680546527219562	True	False	True	False	False	False	0.0	0.008119335671424959
chr12_119709548_C_T_b38	0.00478676	6.9782137426306985	6.555356891810665	0	0	1	0	0	1	0	0	1	0	0	0	0	1	70.0	0.01	-13.016404393260634	2.992616420872169	-0.3502948445472853	3.680546527219562	True	False	True	False	False	False	0.0	0.008119335671424959
chr12_119709548_C_T_b38	0.00264769	6.9782137426306985	6.555356891810665	0	0	1	0	0	1	0	0	1	0	0	0	0	1	70.0	0.01	-13.016404393260634	2.992616420872169	-0.3502948445472853	3.680546527219562	True	False	True	False	False	False	0.0	0.008119335671424959
chr12_119709548_C_T_b38	0.00264769	6.9782137426306985	6.555356891810665	0	0	1	0	0	1	0	0	1	0	0	0	0	1	70.0	0.01	-13.016404393260634	2.992616420872169	-0.3502948445472853	3.680546527219562	True	False	True	False	False	False	0.0	0.008119335671424959
chr17_42112643_C_G_b38	0.00706829	7.780303087908373	3.6888794541139363	1	0	0	0	1	1	1	1	1	1	1	1	1	1	70.0	0.0	2.6027014003577307	0.0	1.460310794867489	0.0	False	True	True	False	False	False	0.0	0.00811931607348307
chr17_42112643_C_G_b38	0.00141678	7.780303087908373	3.6888794541139363	1	0	0	0	1	1	1	1	1	1	1	1	1	1	70.0	0.0	2.6027014003577307	0.0	1.460310794867489	0.0	False	True	True	False	False	False	0.0	0.00811931607348307
chr17_42112643_C_G_b38	0.00141678	7.780303087908373	3.6888794541139363	1	0	0	0	1	1	1	1	1	1	1	1	1	1	70.0	0.0	2.6027014003577307	0.0	1.460310794867489	0.0	False	True	True	False	False	False	0.0	0.00811931607348307
chr17_42112643_C_G_b38	0.00706829	7.780303087908373	3.6888794541139363	1	0	0	0	1	1	1	1	1	1	1	1	1	1	70.0	0.0	2.6027014003577307	0.0	1.460310794867489	0.0	False	True	True	False	False	False	0.0	0.00811931607348307
chr17_42112643_C_G_b38	0.00706829	7.780303087908373	3.6888794541139363	1	0	0	0	1	1	1	1	1	1	1	1	1	1	70.0	0.0	2.6027014003577307	0.0	1.460310794867489	0.0	False	True	True	False	False	False	0.0	0.00811931607348307
chr17_42112643_C_G_b38	0.00141678	7.780303087908373	3.6888794541139363	1	0	0	0	1	1	1	1	1	1	1	1	1	1	70.0	0.0	2.6027014003577307	0.0	1.460310794867489	0.0	False	True	True	False	False	False	0.0	0.00811931607348307
chr17_42112643_C_G_b38	0.00706829	7.780303087908373	3.6888794541139363	1	0	0	0	1	1	1	1	1	1	1	1	1	1	70.0	0.0	2.6027014003577307	0.0	1.460310794867489	0.0	False	True	True	False	False	False	0.0	0.00811931607348307
chr17_42112643_C_G_b38	0.00141678	7.780303087908373	3.6888794541139363	1	0	0	0	1	1	1	1	1	1	1	1	1	1	70.0	0.0	2.6027014003577307	0.0	1.460310794867489	0.0	False	True	True	False	False	False	0.0	0.00811931607348307
chr17_42112643_C_G_b38	0.00141678	7.780303087908373	3.6888794541139363	1	0	0	0	1	1	1	1	1	1	1	1	1	1	70.0	0.0	2.6027014003577307	0.0	1.460310794867489	0.0	False	True	True	False	False	False	0.0	0.00811931607348307
chr17_42112643_C_G_b38	0.00706829	7.780303087908373	3.6888794541139363	1	0	0	0	1	1	1	1	1	1	1	1	1	1	70.0	0.0	2.6027014003577307	0.0	1.460310794867489	0.0	False	True	True	False	False	False	0.0	0.00811931607348307
chr17_42112643_C_G_b38	0.00706829	7.780303087908373	3.6888794541139363	1	0	0	0	1	1	1	1	1	1	1	1	1	1	70.0	0.0	2.6027014003577307	0.0	1.460310794867489	0.0	False	True	True	False	False	False	0.0	0.00811931607348307
chr17_42112643_C_G_b38	0.00706829	7.780303087908373	3.6888794541139363	1	0	0	0	1	1	1	1	1	1	1	1	1	1	70.0	0.0	2.6027014003577307	0.0	1.460310794867489	0.0	False	True	True	False	False	False	0.0	0.00811931607348307
chr17_42112643_C_G_b38	0.00141678	7.780303087908373	3.6888794541139363	1	0	0	0	1	1	1	1	1	1	1	1	1	1	70.0	0.0	2.6027014003577307	0.0	1.460310794867489	0.0	False	True	True	False	False	False	0.0	0.00811931607348307
chr17_42112643_C_G_b38	0.00141678	7.780303087908373	3.6888794541139363	1	0	0	0	1	1	1	1	1	1	1	1	1	1	70.0	0.0	2.6027014003577307	0.0	1.460310794867489	0.0	False	True	True	False	False	False	0.0	0.00811931607348307
chr17_42112643_C_G_b38	0.00141678	7.780303087908373	3.6888794541139363	1	0	0	0	1	1	1	1	1	1	1	1	1	1	70.0	0.0	2.6027014003577307	0.0	1.460310794867489	0.0	False	True	True	False	False	False	0.0	0.00811931607348307
chr17_42112643_C_G_b38	0.00141678	7.780303087908373	3.6888794541139363	1	0	0	0	1	1	1	1	1	1	1	1	1	1	70.0	0.0	2.6027014003577307	0.0	1.460310794867489	0.0	False	True	True	False	False	False	0.0	0.00811931607348307
chr17_42112643_C_G_b38	0.00706829	7.780303087908373	3.6888794541139363	1	0	0	0	1	1	1	1	1	1	1	1	1	1	70.0	0.0	2.6027014003577307	0.0	1.460310794867489	0.0	False	True	True	False	False	False	0.0	0.00811931607348307
chr17_42112643_C_G_b38	0.00706829	7.780303087908373	3.6888794541139363	1	0	0	0	1	1	1	1	1	1	1	1	1	1	70.0	0.0	2.6027014003577307	0.0	1.460310794867489	0.0	False	True	True	False	False	False	0.0	0.00811931607348307
chr13_39694085_A_G_b38	0.00148822	6.46302945692067	6.3080984415095305	0	0	1	0	0	1	0	0	1	0	0	0	0	1	30.0	0.0	-0.6324375054759788	2.784050170655446	6.674369878948205	0.0	True	False	True	False	False	False	0.0	0.008119230610671291
chr13_39694085_A_G_b38	0.00148822	6.46302945692067	6.3080984415095305	0	0	1	0	0	1	0	0	1	0	0	0	0	1	30.0	0.0	-0.6324375054759788	2.784050170655446	6.674369878948205	0.0	True	False	True	False	False	False	0.0	0.008119230610671291
chr11_9846594_C_T_b38	0.0105244	6.937314081223682	5.8916442118257715	0	0	0	1	1	0	0	1	0	0	0	1	0	1	60.0	0.036	-8.64093686485529	1.9771782362373784	5.913163651771548	4.2669770617815885	True	False	True	False	False	False	0.0	0.008119228387845637
chr11_9846594_C_T_b38	0.0105244	6.937314081223682	5.8916442118257715	0	0	0	1	1	0	0	1	0	0	0	1	0	1	60.0	0.036	-8.64093686485529	1.9771782362373784	5.913163651771548	4.2669770617815885	True	False	True	False	False	False	0.0	0.008119228387845637
chr8_119777362_T_G_b38	0.00450133	6.489204931325317	6.48768401848461	0	0	1	0	0	0	0	0	0	0	0	1	0	1	40.0	0.0	-11.205524289644837	0.0	2.196430807514716	0.0	True	False	True	False	False	False	0.0	0.00811922039256641
chr6_32521357_C_T_b38	0.0105597	7.085064293952548	6.306275286948016	0	0	1	0	0	1	0	0	1	0	0	0	0	0	60.0	0.0	-23.346368753058883	0.0	2.1343817689755085	0.0	True	False	True	False	False	False	0.0	0.008119180230018072
chr6_42690792_T_C_b38	0.0266553	7.1098794630722715	5.480638923341991	0	0	0	1	0	1	0	0	1	1	0	1	0	1	50.0	0.0	11.843352951267828	1.446806703525958	9.862826571998696	0.0	True	False	True	False	False	False		0.008119063443488865
chr22_41275728_G_A_b38	0.0159497	6.90975328164481	6.90975328164481	0	0	0	0	0	1	0	0	1	0	0	1	0	1	60.0	0.002	-6.59909882848604	0.0	6.590540444022835	0.0	True	False	True	False	False	False	0.0	0.008119026032867157
chr22_41275728_G_A_b38	0.00503477	6.90975328164481	6.90975328164481	0	0	0	0	0	1	0	0	1	0	0	1	0	1	60.0	0.002	-6.59909882848604	0.0	6.590540444022835	0.0	True	False	True	False	False	False	0.0	0.008119026032867157
chr22_41275728_G_A_b38	0.00503477	6.90975328164481	6.90975328164481	0	0	0	0	0	1	0	0	1	0	0	1	0	1	60.0	0.002	-6.59909882848604	0.0	6.590540444022835	0.0	True	False	True	False	False	False	0.0	0.008119026032867157
chr22_41275728_G_A_b38	0.00148011	6.90975328164481	6.90975328164481	0	0	0	0	0	1	0	0	1	0	0	1	0	1	60.0	0.002	-6.59909882848604	0.0	6.590540444022835	0.0	True	False	True	False	False	False	0.0	0.008119026032867157
chr22_41275728_G_A_b38	0.00148011	6.90975328164481	6.90975328164481	0	0	0	0	0	1	0	0	1	0	0	1	0	1	60.0	0.002	-6.59909882848604	0.0	6.590540444022835	0.0	True	False	True	False	False	False	0.0	0.008119026032867157
chr22_41275728_G_A_b38	0.0159497	6.90975328164481	6.90975328164481	0	0	0	0	0	1	0	0	1	0	0	1	0	1	60.0	0.002	-6.59909882848604	0.0	6.590540444022835	0.0	True	False	True	False	False	False	0.0	0.008119026032867157
chr10_27171931_C_T_b38	0.070545	6.744059186311348	6.744059186311348	0	0	0	1	0	0	0	0	0	0	0	0	0	1	60.0	0.0	0.9560298461164024	5.058348137959056	3.054923525954514	0.7207751863739347	True	False	True	False	False	False	0.0	0.008118964956728205
chr10_27171931_C_T_b38	0.070545	6.744059186311348	6.744059186311348	0	0	0	1	0	0	0	0	0	0	0	0	0	1	60.0	0.0	0.9560298461164024	5.058348137959056	3.054923525954514	0.7207751863739347	True	False	True	False	False	False	0.0	0.008118964956728205
chr2_219474744_C_T_b38	0.00265367	6.92461239604856	5.905361848054571	0	0	0	0	0	0	0	0	0	1	0	1	0	0	80.0	0.0	-5.347710775167609	2.0031780471335354	4.55858661909307	0.0	True	False	True	False	False	False	0.0	0.008118900739112448
chr2_219474744_C_T_b38	0.00223762	6.92461239604856	5.905361848054571	0	0	0	0	0	0	0	0	0	1	0	1	0	0	80.0	0.0	-5.347710775167609	2.0031780471335354	4.55858661909307	0.0	True	False	True	False	False	False	0.0	0.008118900739112448
chr2_219474744_C_T_b38	0.00223762	6.92461239604856	5.905361848054571	0	0	0	0	0	0	0	0	0	1	0	1	0	0	80.0	0.0	-5.347710775167609	2.0031780471335354	4.55858661909307	0.0	True	False	True	False	False	False	0.0	0.008118900739112448
chr2_219474744_C_T_b38	0.00223762	6.92461239604856	5.905361848054571	0	0	0	0	0	0	0	0	0	1	0	1	0	0	80.0	0.0	-5.347710775167609	2.0031780471335354	4.55858661909307	0.0	True	False	True	False	False	False	0.0	0.008118900739112448
chr2_219474744_C_T_b38	0.00265367	6.92461239604856	5.905361848054571	0	0	0	0	0	0	0	0	0	1	0	1	0	0	80.0	0.0	-5.347710775167609	2.0031780471335354	4.55858661909307	0.0	True	False	True	False	False	False	0.0	0.008118900739112448
chr2_219474744_C_T_b38	0.00265367	6.92461239604856	5.905361848054571	0	0	0	0	0	0	0	0	0	1	0	1	0	0	80.0	0.0	-5.347710775167609	2.0031780471335354	4.55858661909307	0.0	True	False	True	False	False	False	0.0	0.008118900739112448
chr2_219474744_C_T_b38	0.00265367	6.92461239604856	5.905361848054571	0	0	0	0	0	0	0	0	0	1	0	1	0	0	80.0	0.0	-5.347710775167609	2.0031780471335354	4.55858661909307	0.0	True	False	True	False	False	False	0.0	0.008118900739112448
chr2_219474744_C_T_b38	0.00223762	6.92461239604856	5.905361848054571	0	0	0	0	0	0	0	0	0	1	0	1	0	0	80.0	0.0	-5.347710775167609	2.0031780471335354	4.55858661909307	0.0	True	False	True	False	False	False	0.0	0.008118900739112448
chr1_64507441_A_G_b38	0.0154688	6.86171134048073	6.86171134048073	0	0	0	1	0	1	0	0	1	0	0	1	0	0	40.0	0.0	7.15242339304134	5.464090287113333	1.401982960384025	1.9620680679790397	True	False	True	False	False	False		0.008118897768203782
chr3_9871381_G_A_b38	0.0559998	6.966024187106113	6.811244378601294	0	0	1	0	0	1	0	1	1	1	0	1	0	0	50.0	0.0	-4.33499662558595	3.980645037504289	-1.0532466259676028	2.204691843268364	True	False	True	False	False	False	0.0	0.00811889697014191
chr3_9871381_G_A_b38	0.00659061	6.966024187106113	6.811244378601294	0	0	1	0	0	1	0	1	1	1	0	1	0	0	50.0	0.0	-4.33499662558595	3.980645037504289	-1.0532466259676028	2.204691843268364	True	False	True	False	False	False	0.0	0.00811889697014191
chr3_9871381_G_A_b38	0.0559998	6.966024187106113	6.811244378601294	0	0	1	0	0	1	0	1	1	1	0	1	0	0	50.0	0.0	-4.33499662558595	3.980645037504289	-1.0532466259676028	2.204691843268364	True	False	True	False	False	False	0.0	0.00811889697014191
chr3_9871381_G_A_b38	0.0559998	6.966024187106113	6.811244378601294	0	0	1	0	0	1	0	1	1	1	0	1	0	0	50.0	0.0	-4.33499662558595	3.980645037504289	-1.0532466259676028	2.204691843268364	True	False	True	False	False	False	0.0	0.00811889697014191
chr3_9871381_G_A_b38	0.00659061	6.966024187106113	6.811244378601294	0	0	1	0	0	1	0	1	1	1	0	1	0	0	50.0	0.0	-4.33499662558595	3.980645037504289	-1.0532466259676028	2.204691843268364	True	False	True	False	False	False	0.0	0.00811889697014191
chr3_9871381_G_A_b38	0.00659061	6.966024187106113	6.811244378601294	0	0	1	0	0	1	0	1	1	1	0	1	0	0	50.0	0.0	-4.33499662558595	3.980645037504289	-1.0532466259676028	2.204691843268364	True	False	True	False	False	False	0.0	0.00811889697014191
chr6_102065300_A_G_b38	0.00115531	6.210600077024653	6.208590026096629	0	0	1	1	0	0	0	0	0	0	0	0	0	0	30.0	0.0	-14.540127922692934	2.598897107995443	4.539556016701866	1.2747165037528845	True	False	True	False	False	False	0.0	0.00811888630170185
chr19_38287086_T_C_b38	0.00257299	6.673297967767654	6.672032945461067	0	0	0	1	0	0	0	0	0	0	0	1	0	1	50.0	0.007	4.545705321069048	2.853057825460256	5.817591493740814	0.0	True	False	True	False	False	False	0.0	0.008118864534032039
chr19_38287086_T_C_b38	0.00112267	6.673297967767654	6.672032945461067	0	0	0	1	0	0	0	0	0	0	0	1	0	1	50.0	0.007	4.545705321069048	2.853057825460256	5.817591493740814	0.0	True	False	True	False	False	False	0.0	0.008118864534032039
chr19_38287086_T_C_b38	0.00112267	6.673297967767654	6.672032945461067	0	0	0	1	0	0	0	0	0	0	0	1	0	1	50.0	0.007	4.545705321069048	2.853057825460256	5.817591493740814	0.0	True	False	True	False	False	False	0.0	0.008118864534032039
chr19_38287086_T_C_b38	0.00257299	6.673297967767654	6.672032945461067	0	0	0	1	0	0	0	0	0	0	0	1	0	1	50.0	0.007	4.545705321069048	2.853057825460256	5.817591493740814	0.0	True	False	True	False	False	False	0.0	0.008118864534032039
chr19_3209485_T_G_b38	0.00196777	7.7354333524996886	2.1972245773362196	1	1	1	1	0	0	0	0	0	1	0	1	0	1	50.0	0.0	-5.581837219216152	0.7037192062100024	3.663770058822138	0.0	False	True	True	False	False	False	0.0	0.00811880362170269
chr19_3209485_T_G_b38	0.00196777	7.7354333524996886	2.1972245773362196	1	1	1	1	0	0	0	0	0	1	0	1	0	1	50.0	0.0	-5.581837219216152	0.7037192062100024	3.663770058822138	0.0	False	True	True	False	False	False	0.0	0.00811880362170269
chr19_3209485_T_G_b38	0.00196777	7.7354333524996886	2.1972245773362196	1	1	1	1	0	0	0	0	0	1	0	1	0	1	50.0	0.0	-5.581837219216152	0.7037192062100024	3.663770058822138	0.0	False	True	True	False	False	False	0.0	0.00811880362170269
chr19_3209485_T_G_b38	0.00196777	7.7354333524996886	2.1972245773362196	1	1	1	1	0	0	0	0	0	1	0	1	0	1	50.0	0.0	-5.581837219216152	0.7037192062100024	3.663770058822138	0.0	False	True	True	False	False	False	0.0	0.00811880362170269
chr19_3209485_T_G_b38	0.00196777	7.7354333524996886	2.1972245773362196	1	1	1	1	0	0	0	0	0	1	0	1	0	1	50.0	0.0	-5.581837219216152	0.7037192062100024	3.663770058822138	0.0	False	True	True	False	False	False	0.0	0.00811880362170269
chr3_179753071_A_G_b38	0.00322987	6.54965074223381	6.54965074223381	0	0	0	0	0	0	0	0	0	0	0	0	0	1	60.0	0.0	-0.3759667082614763	0.0	2.1379599159936618	1.2880506583776636	True	False	True	False	False	False	0.0	0.008118802527457374
chr3_179753071_A_G_b38	0.00322987	6.54965074223381	6.54965074223381	0	0	0	0	0	0	0	0	0	0	0	0	0	1	60.0	0.0	-0.3759667082614763	0.0	2.1379599159936618	1.2880506583776636	True	False	True	False	False	False	0.0	0.008118802527457374
chr11_75274663_A_G_b38	0.0127403	7.478169694159785	5.62040086571715	1	0	0	0	0	1	0	0	1	0	0	1	0	1	60.0	0.001	-5.367059910242436	0.8719819247012941	5.122876793370978	0.0	False	True	True	False	False	False	0.0	0.008118780582086567
chr11_75274663_A_G_b38	0.0127403	7.478169694159785	5.62040086571715	1	0	0	0	0	1	0	0	1	0	0	1	0	1	60.0	0.001	-5.367059910242436	0.8719819247012941	5.122876793370978	0.0	False	True	True	False	False	False	0.0	0.008118780582086567
chr11_75274663_A_G_b38	0.00799149	7.478169694159785	5.62040086571715	1	0	0	0	0	1	0	0	1	0	0	1	0	1	60.0	0.001	-5.367059910242436	0.8719819247012941	5.122876793370978	0.0	False	True	True	False	False	False	0.0	0.008118780582086567
chr11_75274663_A_G_b38	0.00799149	7.478169694159785	5.62040086571715	1	0	0	0	0	1	0	0	1	0	0	1	0	1	60.0	0.001	-5.367059910242436	0.8719819247012941	5.122876793370978	0.0	False	True	True	False	False	False	0.0	0.008118780582086567
chr6_71293789_T_G_b38	0.00360805	6.208590026096629	5.181783550292085	0	0	1	0	0	1	0	0	1	0	0	1	0	1	20.0	0.0	-9.118363452852831	5.858094529804426	3.924022814151911	0.0	True	False	True	False	False	False	0.0	0.008118750776085712
chr6_71293789_T_G_b38	0.00650869	6.208590026096629	5.181783550292085	0	0	1	0	0	1	0	0	1	0	0	1	0	1	20.0	0.0	-9.118363452852831	5.858094529804426	3.924022814151911	0.0	True	False	True	False	False	False	0.0	0.008118750776085712
chr6_71293789_T_G_b38	0.00360805	6.208590026096629	5.181783550292085	0	0	1	0	0	1	0	0	1	0	0	1	0	1	20.0	0.0	-9.118363452852831	5.858094529804426	3.924022814151911	0.0	True	False	True	False	False	False	0.0	0.008118750776085712
chr6_71293789_T_G_b38	0.0114441	6.208590026096629	5.181783550292085	0	0	1	0	0	1	0	0	1	0	0	1	0	1	20.0	0.0	-9.118363452852831	5.858094529804426	3.924022814151911	0.0	True	False	True	False	False	False	0.0	0.008118750776085712
chr6_71293789_T_G_b38	0.00360805	6.208590026096629	5.181783550292085	0	0	1	0	0	1	0	0	1	0	0	1	0	1	20.0	0.0	-9.118363452852831	5.858094529804426	3.924022814151911	0.0	True	False	True	False	False	False	0.0	0.008118750776085712
chr6_71293789_T_G_b38	0.0114441	6.208590026096629	5.181783550292085	0	0	1	0	0	1	0	0	1	0	0	1	0	1	20.0	0.0	-9.118363452852831	5.858094529804426	3.924022814151911	0.0	True	False	True	False	False	False	0.0	0.008118750776085712
chr6_71293789_T_G_b38	0.00360805	6.208590026096629	5.181783550292085	0	0	1	0	0	1	0	0	1	0	0	1	0	1	20.0	0.0	-9.118363452852831	5.858094529804426	3.924022814151911	0.0	True	False	True	False	False	False	0.0	0.008118750776085712
chr6_71293789_T_G_b38	0.00650869	6.208590026096629	5.181783550292085	0	0	1	0	0	1	0	0	1	0	0	1	0	1	20.0	0.0	-9.118363452852831	5.858094529804426	3.924022814151911	0.0	True	False	True	False	False	False	0.0	0.008118750776085712
chr6_71293789_T_G_b38	0.0114441	6.208590026096629	5.181783550292085	0	0	1	0	0	1	0	0	1	0	0	1	0	1	20.0	0.0	-9.118363452852831	5.858094529804426	3.924022814151911	0.0	True	False	True	False	False	False	0.0	0.008118750776085712
chr6_71293789_T_G_b38	0.00650869	6.208590026096629	5.181783550292085	0	0	1	0	0	1	0	0	1	0	0	1	0	1	20.0	0.0	-9.118363452852831	5.858094529804426	3.924022814151911	0.0	True	False	True	False	False	False	0.0	0.008118750776085712
chr6_71293789_T_G_b38	0.0114441	6.208590026096629	5.181783550292085	0	0	1	0	0	1	0	0	1	0	0	1	0	1	20.0	0.0	-9.118363452852831	5.858094529804426	3.924022814151911	0.0	True	False	True	False	False	False	0.0	0.008118750776085712
chr6_71293789_T_G_b38	0.00650869	6.208590026096629	5.181783550292085	0	0	1	0	0	1	0	0	1	0	0	1	0	1	20.0	0.0	-9.118363452852831	5.858094529804426	3.924022814151911	0.0	True	False	True	False	False	False	0.0	0.008118750776085712
chr10_27032916_C_A_b38	0.0204669	6.135564891081739	5.733341276897746	0	0	0	1	0	0	0	0	0	0	0	0	0	1	20.0	0.0	-3.44224712097042	0.0	8.533366882875807	0.7045287404845091	True	False	True	False	False	False	0.0	0.00811874483166845
chr10_27032916_C_A_b38	0.0204669	6.135564891081739	5.733341276897746	0	0	0	1	0	0	0	0	0	0	0	0	0	1	20.0	0.0	-3.44224712097042	0.0	8.533366882875807	0.7045287404845091	True	False	True	False	False	False	0.0	0.00811874483166845
chr10_27032916_C_A_b38	0.0204669	6.135564891081739	5.733341276897746	0	0	0	1	0	0	0	0	0	0	0	0	0	1	20.0	0.0	-3.44224712097042	0.0	8.533366882875807	0.7045287404845091	True	False	True	False	False	False	0.0	0.00811874483166845
chr1_155258315_G_A_b38	0.891974	6.706862336602747	6.16541785423142	0	0	0	0	0	0	0	0	0	0	0	0	0	1	60.0	0.0	5.866461256385729	6.9990237847657975	-0.1388231353665006	0.0	True	False	True	False	False	False	0.0	0.008118740985225923
chr1_155258315_G_A_b38	0.891974	6.706862336602747	6.16541785423142	0	0	0	0	0	0	0	0	0	0	0	0	0	1	60.0	0.0	5.866461256385729	6.9990237847657975	-0.1388231353665006	0.0	True	False	True	False	False	False	0.0	0.008118740985225923
chr1_155258315_G_A_b38	0.891974	6.706862336602747	6.16541785423142	0	0	0	0	0	0	0	0	0	0	0	0	0	1	60.0	0.0	5.866461256385729	6.9990237847657975	-0.1388231353665006	0.0	True	False	True	False	False	False	0.0	0.008118740985225923
chr1_155258315_G_A_b38	0.891974	6.706862336602747	6.16541785423142	0	0	0	0	0	0	0	0	0	0	0	0	0	1	60.0	0.0	5.866461256385729	6.9990237847657975	-0.1388231353665006	0.0	True	False	True	False	False	False	0.0	0.008118740985225923
chr1_155258315_G_A_b38	0.891974	6.706862336602747	6.16541785423142	0	0	0	0	0	0	0	0	0	0	0	0	0	1	60.0	0.0	5.866461256385729	6.9990237847657975	-0.1388231353665006	0.0	True	False	True	False	False	False	0.0	0.008118740985225923
chr1_155258315_G_A_b38	0.891974	6.706862336602747	6.16541785423142	0	0	0	0	0	0	0	0	0	0	0	0	0	1	60.0	0.0	5.866461256385729	6.9990237847657975	-0.1388231353665006	0.0	True	False	True	False	False	False	0.0	0.008118740985225923
chr1_160553111_G_A_b38	0.00153524	6.943122422819428	5.327876168789581	0	0	1	0	0	1	0	0	1	0	0	0	0	1	40.0	0.164	4.145609196838089	0.0	7.450033694533467	0.0	False	True	True	False	False	False	0.0	0.008118665519463077
chr1_160553111_G_A_b38	0.00153524	6.943122422819428	5.327876168789581	0	0	1	0	0	1	0	0	1	0	0	0	0	1	40.0	0.164	4.145609196838089	0.0	7.450033694533467	0.0	False	True	True	False	False	False	0.0	0.008118665519463077
chr1_160553111_G_A_b38	0.00153524	6.943122422819428	5.327876168789581	0	0	1	0	0	1	0	0	1	0	0	0	0	1	40.0	0.164	4.145609196838089	0.0	7.450033694533467	0.0	False	True	True	False	False	False	0.0	0.008118665519463077
chr1_160553111_G_A_b38	0.00137982	6.943122422819428	5.327876168789581	0	0	1	0	0	1	0	0	1	0	0	0	0	1	40.0	0.164	4.145609196838089	0.0	7.450033694533467	0.0	False	True	True	False	False	False	0.0	0.008118665519463077
chr1_160553111_G_A_b38	0.00137982	6.943122422819428	5.327876168789581	0	0	1	0	0	1	0	0	1	0	0	0	0	1	40.0	0.164	4.145609196838089	0.0	7.450033694533467	0.0	False	True	True	False	False	False	0.0	0.008118665519463077
chr1_160553111_G_A_b38	0.00137982	6.943122422819428	5.327876168789581	0	0	1	0	0	1	0	0	1	0	0	0	0	1	40.0	0.164	4.145609196838089	0.0	7.450033694533467	0.0	False	True	True	False	False	False	0.0	0.008118665519463077
chr1_160553111_G_A_b38	0.00137982	6.943122422819428	5.327876168789581	0	0	1	0	0	1	0	0	1	0	0	0	0	1	40.0	0.164	4.145609196838089	0.0	7.450033694533467	0.0	False	True	True	False	False	False	0.0	0.008118665519463077
chr1_160553111_G_A_b38	0.00153524	6.943122422819428	5.327876168789581	0	0	1	0	0	1	0	0	1	0	0	0	0	1	40.0	0.164	4.145609196838089	0.0	7.450033694533467	0.0	False	True	True	False	False	False	0.0	0.008118665519463077
chr1_19739997_T_C_b38	0.0108466	6.851184927493743	3.6375861597263857	0	0	1	0	0	0	0	0	0	0	0	1	0	1	60.0	0.0	-8.034350361870292	0.0	9.731757700977177	0.0	True	False	True	False	False	False	0.0	0.0081186179037603
chr1_19739997_T_C_b38	0.00748434	6.851184927493743	3.6375861597263857	0	0	1	0	0	0	0	0	0	0	0	1	0	1	60.0	0.0	-8.034350361870292	0.0	9.731757700977177	0.0	True	False	True	False	False	False	0.0	0.0081186179037603
chr19_11119326_C_T_b38	0.0107537	6.642486801367256	6.641182169740591	0	1	1	1	1	0	0	1	0	0	0	1	0	1	40.0	0.014	4.433170418266582	0.0	3.696203605965657	0.4032639798669351	True	False	True	False	False	False	0.0	0.008118590152982373
chr19_11119326_C_T_b38	0.0245607	6.642486801367256	6.641182169740591	0	1	1	1	1	0	0	1	0	0	0	1	0	1	40.0	0.014	4.433170418266582	0.0	3.696203605965657	0.4032639798669351	True	False	True	False	False	False	0.0	0.008118590152982373
chr19_11119326_C_T_b38	0.0107537	6.642486801367256	6.641182169740591	0	1	1	1	1	0	0	1	0	0	0	1	0	1	40.0	0.014	4.433170418266582	0.0	3.696203605965657	0.4032639798669351	True	False	True	False	False	False	0.0	0.008118590152982373
chr19_11119326_C_T_b38	0.0245607	6.642486801367256	6.641182169740591	0	1	1	1	1	0	0	1	0	0	0	1	0	1	40.0	0.014	4.433170418266582	0.0	3.696203605965657	0.4032639798669351	True	False	True	False	False	False	0.0	0.008118590152982373
chr19_11119326_C_T_b38	0.0107537	6.642486801367256	6.641182169740591	0	1	1	1	1	0	0	1	0	0	0	1	0	1	40.0	0.014	4.433170418266582	0.0	3.696203605965657	0.4032639798669351	True	False	True	False	False	False	0.0	0.008118590152982373
chr19_11119326_C_T_b38	0.0245607	6.642486801367256	6.641182169740591	0	1	1	1	1	0	0	1	0	0	0	1	0	1	40.0	0.014	4.433170418266582	0.0	3.696203605965657	0.4032639798669351	True	False	True	False	False	False	0.0	0.008118590152982373
chr2_159439800_G_A_b38	0.0126925	6.3784261836515865	6.3784261836515865	0	0	1	0	0	0	0	0	0	0	0	0	0	1	40.0	0.084	-0.729294930955633	0.0	1.2682768990318891	0.539571476180214	True	False	True	False	False	False	0.0	0.008118576111312698
chr11_104957369_A_C_b38	0.0310054	6.650279048587422	6.51025834052315	0	0	1	1	1	0	0	1	0	0	0	1	0	1	30.0	0.0	2.1449120459911004	7.964862484638281	2.2628623446474165	1.7275171974741426	True	False	True	False	False	False	0.0	0.00811856752189428
chr11_104957369_A_C_b38	0.0310054	6.650279048587422	6.51025834052315	0	0	1	1	1	0	0	1	0	0	0	1	0	1	30.0	0.0	2.1449120459911004	7.964862484638281	2.2628623446474165	1.7275171974741426	True	False	True	False	False	False	0.0	0.00811856752189428
chr11_104957369_A_C_b38	0.0310054	6.650279048587422	6.51025834052315	0	0	1	1	1	0	0	1	0	0	0	1	0	1	30.0	0.0	2.1449120459911004	7.964862484638281	2.2628623446474165	1.7275171974741426	True	False	True	False	False	False	0.0	0.00811856752189428
chr11_104957369_A_C_b38	0.0310054	6.650279048587422	6.51025834052315	0	0	1	1	1	0	0	1	0	0	0	1	0	1	30.0	0.0	2.1449120459911004	7.964862484638281	2.2628623446474165	1.7275171974741426	True	False	True	False	False	False	0.0	0.00811856752189428
chr3_130425681_A_G_b38	0.0596081	6.280395838960195	6.278521424165844	0	0	0	0	1	0	0	1	0	0	0	1	0	1	30.0	0.038	-2.079469518156771	0.0	0.5138828621140092	0.0	True	False	True	False	False	False	0.0	0.008118557425876544
chr22_31605993_A_G_b38	0.0112224	7.025538314638521	6.082218910376446	0	0	0	0	1	1	0	1	1	0	0	1	0	1	60.0	0.0	1.726060364377203	4.554208470725992	6.069870639688276	0.9374311911417621	False	True	True	False	False	False	0.0	0.008118545136488074
chr22_31605993_A_G_b38	0.0112224	7.025538314638521	6.082218910376446	0	0	0	0	1	1	0	1	1	0	0	1	0	1	60.0	0.0	1.726060364377203	4.554208470725992	6.069870639688276	0.9374311911417621	False	True	True	False	False	False	0.0	0.008118545136488074
chr22_31605993_A_G_b38	0.0112224	7.025538314638521	6.082218910376446	0	0	0	0	1	1	0	1	1	0	0	1	0	1	60.0	0.0	1.726060364377203	4.554208470725992	6.069870639688276	0.9374311911417621	False	True	True	False	False	False	0.0	0.008118545136488074
chr22_31605993_A_G_b38	0.0112224	7.025538314638521	6.082218910376446	0	0	0	0	1	1	0	1	1	0	0	1	0	1	60.0	0.0	1.726060364377203	4.554208470725992	6.069870639688276	0.9374311911417621	False	True	True	False	False	False	0.0	0.008118545136488074
chr22_31605993_A_G_b38	0.0112224	7.025538314638521	6.082218910376446	0	0	0	0	1	1	0	1	1	0	0	1	0	1	60.0	0.0	1.726060364377203	4.554208470725992	6.069870639688276	0.9374311911417621	False	True	True	False	False	False	0.0	0.008118545136488074
chr2_24819756_C_G_b38	0.00221453	7.643482907077201	6.0014148779611505	1	0	1	0	0	1	0	1	1	0	1	1	0	1	50.0	0.0	-11.14586758343	0.0	-2.551756346955287	0.0	False	True	True	False	False	False	0.0	0.008118534574970297
chr2_24819756_C_G_b38	0.00221453	7.643482907077201	6.0014148779611505	1	0	1	0	0	1	0	1	1	0	1	1	0	1	50.0	0.0	-11.14586758343	0.0	-2.551756346955287	0.0	False	True	True	False	False	False	0.0	0.008118534574970297
chr2_24819756_C_G_b38	0.00221453	7.643482907077201	6.0014148779611505	1	0	1	0	0	1	0	1	1	0	1	1	0	1	50.0	0.0	-11.14586758343	0.0	-2.551756346955287	0.0	False	True	True	False	False	False	0.0	0.008118534574970297
chr2_24819756_C_G_b38	0.00364693	7.643482907077201	6.0014148779611505	1	0	1	0	0	1	0	1	1	0	1	1	0	1	50.0	0.0	-11.14586758343	0.0	-2.551756346955287	0.0	False	True	True	False	False	False	0.0	0.008118534574970297
chr2_24819756_C_G_b38	0.00364693	7.643482907077201	6.0014148779611505	1	0	1	0	0	1	0	1	1	0	1	1	0	1	50.0	0.0	-11.14586758343	0.0	-2.551756346955287	0.0	False	True	True	False	False	False	0.0	0.008118534574970297
chr2_24819756_C_G_b38	0.00364693	7.643482907077201	6.0014148779611505	1	0	1	0	0	1	0	1	1	0	1	1	0	1	50.0	0.0	-11.14586758343	0.0	-2.551756346955287	0.0	False	True	True	False	False	False	0.0	0.008118534574970297
chr2_24819756_C_G_b38	0.00221453	7.643482907077201	6.0014148779611505	1	0	1	0	0	1	0	1	1	0	1	1	0	1	50.0	0.0	-11.14586758343	0.0	-2.551756346955287	0.0	False	True	True	False	False	False	0.0	0.008118534574970297
chr2_24819756_C_G_b38	0.00364693	7.643482907077201	6.0014148779611505	1	0	1	0	0	1	0	1	1	0	1	1	0	1	50.0	0.0	-11.14586758343	0.0	-2.551756346955287	0.0	False	True	True	False	False	False	0.0	0.008118534574970297
chr2_24819756_C_G_b38	0.00364693	7.643482907077201	6.0014148779611505	1	0	1	0	0	1	0	1	1	0	1	1	0	1	50.0	0.0	-11.14586758343	0.0	-2.551756346955287	0.0	False	True	True	False	False	False	0.0	0.008118534574970297
chr2_24819756_C_G_b38	0.00221453	7.643482907077201	6.0014148779611505	1	0	1	0	0	1	0	1	1	0	1	1	0	1	50.0	0.0	-11.14586758343	0.0	-2.551756346955287	0.0	False	True	True	False	False	False	0.0	0.008118534574970297
chr8_28330170_C_T_b38	0.0310114	6.78897174299217	6.78897174299217	0	0	0	0	0	1	0	0	1	0	0	0	0	1	60.0	0.012	-0.3356263184342878	0.0	4.888427287505316	0.0	True	False	True	False	False	False	0.0	0.008118534203217481
chr4_99059904_C_T_b38	0.00653518	6.434546518787453	7.1308988302963465	0	1	0	1	0	1	0	0	1	1	0	1	1	1	20.0	0.0	-5.135813367964042	2.6378499139941054	-1.6487092332255315	0.0	True	False	True	False	False	False	0.0	0.008118436876864801
chr8_119780577_G_A_b38	0.0101912	6.424869023905388	6.16541785423142	0	0	0	0	0	0	0	0	0	0	0	1	0	1	50.0	0.012	3.1405872122933816	0.0	1.0128975346471805	0.0	True	False	True	False	False	False	0.0	0.008118421929334246
chr8_119780577_G_A_b38	0.0101912	6.424869023905388	6.16541785423142	0	0	0	0	0	0	0	0	0	0	0	1	0	1	50.0	0.012	3.1405872122933816	0.0	1.0128975346471805	0.0	True	False	True	False	False	False	0.0	0.008118421929334246
chr8_119780577_G_A_b38	0.0387166	6.424869023905388	6.16541785423142	0	0	0	0	0	0	0	0	0	0	0	1	0	1	50.0	0.012	3.1405872122933816	0.0	1.0128975346471805	0.0	True	False	True	False	False	False	0.0	0.008118421929334246
chr8_119780577_G_A_b38	0.0387166	6.424869023905388	6.16541785423142	0	0	0	0	0	0	0	0	0	0	0	1	0	1	50.0	0.012	3.1405872122933816	0.0	1.0128975346471805	0.0	True	False	True	False	False	False	0.0	0.008118421929334246
chr7_47809050_T_A_b38	0.0252596	6.049733455231958	4.204692619390966	0	0	0	0	0	0	0	0	0	0	0	0	0	0	30.0	0.092	-2.622350292865401	0.0	5.130895793620475	0.0	True	False	True	False	False	False	0.0	0.008118385819698058
chr7_142877397_T_C_b38	0.0101495	6.88653164253051	5.54907608489522	0	0	0	0	0	0	0	0	0	0	0	0	0	0	60.0	0.0	-12.207883454704543	0.0	9.45118386265709	0.0	False	True	True	False	False	False	0.0	0.00811836246016326
chr7_142877397_T_C_b38	0.0101495	6.88653164253051	5.54907608489522	0	0	0	0	0	0	0	0	0	0	0	0	0	0	60.0	0.0	-12.207883454704543	0.0	9.45118386265709	0.0	False	True	True	False	False	False	0.0	0.00811836246016326
chr7_142877397_T_C_b38	0.0101495	6.88653164253051	5.54907608489522	0	0	0	0	0	0	0	0	0	0	0	0	0	0	60.0	0.0	-12.207883454704543	0.0	9.45118386265709	0.0	False	True	True	False	False	False	0.0	0.00811836246016326
chr7_142877397_T_C_b38	0.0101495	6.88653164253051	5.54907608489522	0	0	0	0	0	0	0	0	0	0	0	0	0	0	60.0	0.0	-12.207883454704543	0.0	9.45118386265709	0.0	False	True	True	False	False	False	0.0	0.00811836246016326
chr7_142877397_T_C_b38	0.0101495	6.88653164253051	5.54907608489522	0	0	0	0	0	0	0	0	0	0	0	0	0	0	60.0	0.0	-12.207883454704543	0.0	9.45118386265709	0.0	False	True	True	False	False	False	0.0	0.00811836246016326
chr7_142877397_T_C_b38	0.0101495	6.88653164253051	5.54907608489522	0	0	0	0	0	0	0	0	0	0	0	0	0	0	60.0	0.0	-12.207883454704543	0.0	9.45118386265709	0.0	False	True	True	False	False	False	0.0	0.00811836246016326
chr7_142877397_T_C_b38	0.0101495	6.88653164253051	5.54907608489522	0	0	0	0	0	0	0	0	0	0	0	0	0	0	60.0	0.0	-12.207883454704543	0.0	9.45118386265709	0.0	False	True	True	False	False	False	0.0	0.00811836246016326
chr7_34051122_G_A_b38	0.00496707	6.606650186198215	6.6052979209482015	0	0	0	0	1	1	0	0	1	0	0	0	0	1	60.0	0.0	6.055952912092391	0.0	2.0115491671514505	0.0	True	False	True	False	False	False	0.0	0.00811836110058076
chr7_34051122_G_A_b38	0.00290445	6.606650186198215	6.6052979209482015	0	0	0	0	1	1	0	0	1	0	0	0	0	1	60.0	0.0	6.055952912092391	0.0	2.0115491671514505	0.0	True	False	True	False	False	False	0.0	0.00811836110058076
chr1_171549227_A_G_b38	0.00942077	6.756932389247553	6.755768921984255	0	0	1	0	0	0	0	0	0	0	0	0	0	1	60.0	0.0	3.335910507387368	5.257979698791137	2.758647166430123	0.0	True	False	True	False	False	False	0.0	0.008118311681955275
chr1_171549227_A_G_b38	0.00237289	6.756932389247553	6.755768921984255	0	0	1	0	0	0	0	0	0	0	0	0	0	1	60.0	0.0	3.335910507387368	5.257979698791137	2.758647166430123	0.0	True	False	True	False	False	False	0.0	0.008118311681955275
chr1_171549227_A_G_b38	0.00237289	6.756932389247553	6.755768921984255	0	0	1	0	0	0	0	0	0	0	0	0	0	1	60.0	0.0	3.335910507387368	5.257979698791137	2.758647166430123	0.0	True	False	True	False	False	False	0.0	0.008118311681955275
chr1_171549227_A_G_b38	0.00942077	6.756932389247553	6.755768921984255	0	0	1	0	0	0	0	0	0	0	0	0	0	1	60.0	0.0	3.335910507387368	5.257979698791137	2.758647166430123	0.0	True	False	True	False	False	False	0.0	0.008118311681955275
chr12_124966605_C_G_b38	0.0381825	6.843749949006225	5.236441962829949	0	0	1	1	0	0	0	0	0	1	0	0	0	1	60.0	0.001	-2.5577484676747284	0.0	-4.681477151829071	1.7040443079318806	True	False	True	False	False	False	0.0	0.00811828706289703
chr1_156597938_T_C_b38	0.00161157	7.062191632286556	5.214935757608986	0	0	1	0	0	1	0	1	1	0	0	1	0	1	40.0	0.0	-17.508862533696803	0.0	7.23229167998857	0.0	False	True	True	False	False	False	0.0	0.008118285334933303
chr1_156597938_T_C_b38	0.00161157	7.062191632286556	5.214935757608986	0	0	1	0	0	1	0	1	1	0	0	1	0	1	40.0	0.0	-17.508862533696803	0.0	7.23229167998857	0.0	False	True	True	False	False	False	0.0	0.008118285334933303
chr1_156597938_T_C_b38	0.00161157	7.062191632286556	5.214935757608986	0	0	1	0	0	1	0	1	1	0	0	1	0	1	40.0	0.0	-17.508862533696803	0.0	7.23229167998857	0.0	False	True	True	False	False	False	0.0	0.008118285334933303
chr1_156597938_T_C_b38	0.00161157	7.062191632286556	5.214935757608986	0	0	1	0	0	1	0	1	1	0	0	1	0	1	40.0	0.0	-17.508862533696803	0.0	7.23229167998857	0.0	False	True	True	False	False	False	0.0	0.008118285334933303
chr1_156597938_T_C_b38	0.00161157	7.062191632286556	5.214935757608986	0	0	1	0	0	1	0	1	1	0	0	1	0	1	40.0	0.0	-17.508862533696803	0.0	7.23229167998857	0.0	False	True	True	False	False	False	0.0	0.008118285334933303
chr1_156597938_T_C_b38	0.00161157	7.062191632286556	5.214935757608986	0	0	1	0	0	1	0	1	1	0	0	1	0	1	40.0	0.0	-17.508862533696803	0.0	7.23229167998857	0.0	False	True	True	False	False	False	0.0	0.008118285334933303
chr1_156597938_T_C_b38	0.00161157	7.062191632286556	5.214935757608986	0	0	1	0	0	1	0	1	1	0	0	1	0	1	40.0	0.0	-17.508862533696803	0.0	7.23229167998857	0.0	False	True	True	False	False	False	0.0	0.008118285334933303
chr14_94061800_G_C_b38	0.00341702	6.71174039505618	5.6937321388027	0	0	0	0	0	1	0	0	1	0	0	1	0	1	50.0	0.003	-6.925129140683696	0.0	1.5529534701402028	0.5767172570122056	True	False	True	False	False	False	0.0	0.008118274339547416
chr14_94061800_G_C_b38	0.00341702	6.71174039505618	5.6937321388027	0	0	0	0	0	1	0	0	1	0	0	1	0	1	50.0	0.003	-6.925129140683696	0.0	1.5529534701402028	0.5767172570122056	True	False	True	False	False	False	0.0	0.008118274339547416
chr5_178864172_C_T_b38	0.00259398	7.040536390215956	7.6362696033793735	0	0	0	0	0	0	0	0	0	0	0	1	0	1	60.0	0.001	6.978721757978539	8.46264345272182	2.636051675034544	1.9448544658871754	True	False	True	False	False	False	0.0	0.008118264868486722
chr1_21620723_C_T_b38	0.00625942	7.4377951216719325	6.513230110912307	0	0	0	1	1	1	0	0	1	1	0	1	0	1	80.0	0.012	-3.062056622856394	0.0	3.6369453706217953	0.0	True	False	True	False	False	False	0.0	0.008118174680023264
chr1_21620723_C_T_b38	0.00625942	7.4377951216719325	6.513230110912307	0	0	0	1	1	1	0	0	1	1	0	1	0	1	80.0	0.012	-3.062056622856394	0.0	3.6369453706217953	0.0	True	False	True	False	False	False	0.0	0.008118174680023264
chr1_21620723_C_T_b38	0.00625942	7.4377951216719325	6.513230110912307	0	0	0	1	1	1	0	0	1	1	0	1	0	1	80.0	0.012	-3.062056622856394	0.0	3.6369453706217953	0.0	True	False	True	False	False	False	0.0	0.008118174680023264
chr1_21620723_C_T_b38	0.00625942	7.4377951216719325	6.513230110912307	0	0	0	1	1	1	0	0	1	1	0	1	0	1	80.0	0.012	-3.062056622856394	0.0	3.6369453706217953	0.0	True	False	True	False	False	False	0.0	0.008118174680023264
chr1_21620723_C_T_b38	0.00625942	7.4377951216719325	6.513230110912307	0	0	0	1	1	1	0	0	1	1	0	1	0	1	80.0	0.012	-3.062056622856394	0.0	3.6369453706217953	0.0	True	False	True	False	False	False	0.0	0.008118174680023264
chr13_100655545_T_G_b38	0.00157113	6.729824070489475	6.728628613084702	0	0	0	0	0	1	0	0	1	0	0	0	0	1	60.0	0.0	1.4157227708644775	1.4844903344674445	-1.9531068063965409	0.0	True	False	True	False	False	False		0.008118161871435388
chr14_80777372_G_A_b38	0.0043737	6.51471269087253	6.234410725718371	0	0	0	0	0	0	0	0	0	0	0	0	0	0	60.0	0.0	-0.8073696792455322	2.6845201244558785	8.480282508453392	0.16406535980112125	True	False	True	False	False	False	0.0	0.008118147029021914
chr3_62202254_C_T_b38	0.0160193	6.55250788703459	6.55250788703459	0	0	0	0	0	0	0	0	0	0	0	0	0	1	60.0	0.0	-2.969570531388632	0.0	0.7166581122373685	0.7774954742845637	True	False	True	False	False	False	0.0	0.008118144262834503
chr17_7588910_A_G_b38	0.00384188	7.704811922932594	6.54965074223381	0	0	1	0	1	1	1	1	1	1	1	1	0	1	60.0	0.0	-6.4084880627654135	1.4408710160552607	8.59179122945195	1.3667047324978228	True	False	True	False	False	False	0.0	0.008118135899632865
chr17_7588910_A_G_b38	0.00384188	7.704811922932594	6.54965074223381	0	0	1	0	1	1	1	1	1	1	1	1	0	1	60.0	0.0	-6.4084880627654135	1.4408710160552607	8.59179122945195	1.3667047324978228	True	False	True	False	False	False	0.0	0.008118135899632865
chr17_7588910_A_G_b38	0.00384188	7.704811922932594	6.54965074223381	0	0	1	0	1	1	1	1	1	1	1	1	0	1	60.0	0.0	-6.4084880627654135	1.4408710160552607	8.59179122945195	1.3667047324978228	True	False	True	False	False	False	0.0	0.008118135899632865
chr17_7588910_A_G_b38	0.00384188	7.704811922932594	6.54965074223381	0	0	1	0	1	1	1	1	1	1	1	1	0	1	60.0	0.0	-6.4084880627654135	1.4408710160552607	8.59179122945195	1.3667047324978228	True	False	True	False	False	False	0.0	0.008118135899632865
chr7_586511_C_A_b38	0.019342	7.602900462204755	7.572502985020384	0	0	1	0	0	1	0	1	1	0	0	1	0	1	80.0	0.001	-5.158722027924522	0.0	9.169100407218965	8.59837621027478	True	False	True	False	False	False	0.0	0.00811812914756448
chr17_40038488_G_A_b38	0.0994762	7.182352111885263	7.755767170102998	0	0	1	0	0	1	0	0	1	1	0	1	0	1	60.0	0.0	-3.6812886595768552	3.9614745375085794	4.151272628677319	0.0	True	False	True	False	False	False	0.0	0.008118121711541944
chr17_40038488_G_A_b38	0.00201567	7.182352111885263	7.755767170102998	0	0	1	0	0	1	0	0	1	1	0	1	0	1	60.0	0.0	-3.6812886595768552	3.9614745375085794	4.151272628677319	0.0	True	False	True	False	False	False	0.0	0.008118121711541944
chr17_40038488_G_A_b38	0.00201567	7.182352111885263	7.755767170102998	0	0	1	0	0	1	0	0	1	1	0	1	0	1	60.0	0.0	-3.6812886595768552	3.9614745375085794	4.151272628677319	0.0	True	False	True	False	False	False	0.0	0.008118121711541944
chr17_40038488_G_A_b38	0.0994762	7.182352111885263	7.755767170102998	0	0	1	0	0	1	0	0	1	1	0	1	0	1	60.0	0.0	-3.6812886595768552	3.9614745375085794	4.151272628677319	0.0	True	False	True	False	False	False	0.0	0.008118121711541944
chr17_40038488_G_A_b38	0.00201567	7.182352111885263	7.755767170102998	0	0	1	0	0	1	0	0	1	1	0	1	0	1	60.0	0.0	-3.6812886595768552	3.9614745375085794	4.151272628677319	0.0	True	False	True	False	False	False	0.0	0.008118121711541944
chr17_40038488_G_A_b38	0.00201567	7.182352111885263	7.755767170102998	0	0	1	0	0	1	0	0	1	1	0	1	0	1	60.0	0.0	-3.6812886595768552	3.9614745375085794	4.151272628677319	0.0	True	False	True	False	False	False	0.0	0.008118121711541944
chr17_40038488_G_A_b38	0.0994762	7.182352111885263	7.755767170102998	0	0	1	0	0	1	0	0	1	1	0	1	0	1	60.0	0.0	-3.6812886595768552	3.9614745375085794	4.151272628677319	0.0	True	False	True	False	False	False	0.0	0.008118121711541944
chr17_40038488_G_A_b38	0.00283999	7.182352111885263	7.755767170102998	0	0	1	0	0	1	0	0	1	1	0	1	0	1	60.0	0.0	-3.6812886595768552	3.9614745375085794	4.151272628677319	0.0	True	False	True	False	False	False	0.0	0.008118121711541944
chr17_40038488_G_A_b38	0.00283999	7.182352111885263	7.755767170102998	0	0	1	0	0	1	0	0	1	1	0	1	0	1	60.0	0.0	-3.6812886595768552	3.9614745375085794	4.151272628677319	0.0	True	False	True	False	False	False	0.0	0.008118121711541944
chr17_40038488_G_A_b38	0.00283999	7.182352111885263	7.755767170102998	0	0	1	0	0	1	0	0	1	1	0	1	0	1	60.0	0.0	-3.6812886595768552	3.9614745375085794	4.151272628677319	0.0	True	False	True	False	False	False	0.0	0.008118121711541944
chr17_40038488_G_A_b38	0.00283999	7.182352111885263	7.755767170102998	0	0	1	0	0	1	0	0	1	1	0	1	0	1	60.0	0.0	-3.6812886595768552	3.9614745375085794	4.151272628677319	0.0	True	False	True	False	False	False	0.0	0.008118121711541944
chr17_40038488_G_A_b38	0.0994762	7.182352111885263	7.755767170102998	0	0	1	0	0	1	0	0	1	1	0	1	0	1	60.0	0.0	-3.6812886595768552	3.9614745375085794	4.151272628677319	0.0	True	False	True	False	False	False	0.0	0.008118121711541944
chr19_1856086_G_A_b38	0.0614524	7.190676034332207	7.190676034332207	0	0	1	0	0	1	1	1	1	1	0	1	1	1	60.0	0.0	-6.31034218140903	0.7834469070298589	0.0390726059102846	0.0	True	False	True	False	False	False	0.0	0.008118096453535709
chr3_184303117_A_G_b38	0.039571	7.147559271189454	4.02535169073515	0	1	0	1	0	1	0	0	1	1	0	1	0	1	60.0	0.003	-3.7880800078236248	0.7372748576910193	-1.593250230724486	0.0	True	False	True	False	False	False	0.0	0.008118048298112572
chr3_184303117_A_G_b38	0.039571	7.147559271189454	4.02535169073515	0	1	0	1	0	1	0	0	1	1	0	1	0	1	60.0	0.003	-3.7880800078236248	0.7372748576910193	-1.593250230724486	0.0	True	False	True	False	False	False	0.0	0.008118048298112572
chr3_184303117_A_G_b38	0.039571	7.147559271189454	4.02535169073515	0	1	0	1	0	1	0	0	1	1	0	1	0	1	60.0	0.003	-3.7880800078236248	0.7372748576910193	-1.593250230724486	0.0	True	False	True	False	False	False	0.0	0.008118048298112572
chr3_184303117_A_G_b38	0.039571	7.147559271189454	4.02535169073515	0	1	0	1	0	1	0	0	1	1	0	1	0	1	60.0	0.003	-3.7880800078236248	0.7372748576910193	-1.593250230724486	0.0	True	False	True	False	False	False	0.0	0.008118048298112572
chr6_3088279_C_T_b38	0.00135125	7.229113877793302	7.171656822768514	0	0	1	0	0	1	0	0	1	1	0	1	0	1	60.0	0.001	-5.243021703053215	0.0	4.493330225883632	0.02371622819865138	True	False	True	False	False	False	0.0	0.008118031588279723
chr14_35093161_C_T_b38	0.00444957	6.85751406254539	7.54274354536855	0	0	0	1	0	0	0	0	0	0	0	0	0	1	70.0	0.002	-5.718440648606296	0.0	-0.371995947146452	0.42716856907276934	True	False	True	False	False	False	0.0	0.008118005695320186
chr14_35093161_C_T_b38	0.0438689	6.85751406254539	7.54274354536855	0	0	0	1	0	0	0	0	0	0	0	0	0	1	70.0	0.002	-5.718440648606296	0.0	-0.371995947146452	0.42716856907276934	True	False	True	False	False	False	0.0	0.008118005695320186
chr14_35093161_C_T_b38	0.0438689	6.85751406254539	7.54274354536855	0	0	0	1	0	0	0	0	0	0	0	0	0	1	70.0	0.002	-5.718440648606296	0.0	-0.371995947146452	0.42716856907276934	True	False	True	False	False	False	0.0	0.008118005695320186
chr14_35093161_C_T_b38	0.00444957	6.85751406254539	7.54274354536855	0	0	0	1	0	0	0	0	0	0	0	0	0	1	70.0	0.002	-5.718440648606296	0.0	-0.371995947146452	0.42716856907276934	True	False	True	False	False	False	0.0	0.008118005695320186
chr1_158844802_C_A_b38	0.00656055	6.742880635791903	6.523562306149512	0	0	0	0	0	1	0	0	1	0	0	0	0	1	60.0	0.0	3.5963616900672526	0.8485818984644422	1.146382165321107	0.0	True	False	True	False	False	False	0.0	0.008117879420629697
chr1_158844802_C_A_b38	0.00656055	6.742880635791903	6.523562306149512	0	0	0	0	0	1	0	0	1	0	0	0	0	1	60.0	0.0	3.5963616900672526	0.8485818984644422	1.146382165321107	0.0	True	False	True	False	False	False	0.0	0.008117879420629697
chr1_158844802_C_A_b38	0.00656055	6.742880635791903	6.523562306149512	0	0	0	0	0	1	0	0	1	0	0	0	0	1	60.0	0.0	3.5963616900672526	0.8485818984644422	1.146382165321107	0.0	True	False	True	False	False	False	0.0	0.008117879420629697
chr1_158844802_C_A_b38	0.00656055	6.742880635791903	6.523562306149512	0	0	0	0	0	1	0	0	1	0	0	0	0	1	60.0	0.0	3.5963616900672526	0.8485818984644422	1.146382165321107	0.0	True	False	True	False	False	False	0.0	0.008117879420629697
chr1_158844802_C_A_b38	0.00656055	6.742880635791903	6.523562306149512	0	0	0	0	0	1	0	0	1	0	0	0	0	1	60.0	0.0	3.5963616900672526	0.8485818984644422	1.146382165321107	0.0	True	False	True	False	False	False	0.0	0.008117879420629697
chr5_95517428_C_T_b38	0.0376415	6.240275845170769	4.672828834461906	0	0	0	0	0	0	0	0	0	0	0	0	0	1	40.0	0.0	1.078605608202819	0.0	4.333269575961523	0.0	True	False	True	False	False	False	0.0	0.008117823986823775
chr5_95517428_C_T_b38	0.00773743	6.240275845170769	4.672828834461906	0	0	0	0	0	0	0	0	0	0	0	0	0	1	40.0	0.0	1.078605608202819	0.0	4.333269575961523	0.0	True	False	True	False	False	False	0.0	0.008117823986823775
chr5_95517428_C_T_b38	0.0376415	6.240275845170769	4.672828834461906	0	0	0	0	0	0	0	0	0	0	0	0	0	1	40.0	0.0	1.078605608202819	0.0	4.333269575961523	0.0	True	False	True	False	False	False	0.0	0.008117823986823775
chr5_95517428_C_T_b38	0.0376415	6.240275845170769	4.672828834461906	0	0	0	0	0	0	0	0	0	0	0	0	0	1	40.0	0.0	1.078605608202819	0.0	4.333269575961523	0.0	True	False	True	False	False	False	0.0	0.008117823986823775
chr5_95517428_C_T_b38	0.0376415	6.240275845170769	4.672828834461906	0	0	0	0	0	0	0	0	0	0	0	0	0	1	40.0	0.0	1.078605608202819	0.0	4.333269575961523	0.0	True	False	True	False	False	False	0.0	0.008117823986823775
chr5_95517428_C_T_b38	0.00773743	6.240275845170769	4.672828834461906	0	0	0	0	0	0	0	0	0	0	0	0	0	1	40.0	0.0	1.078605608202819	0.0	4.333269575961523	0.0	True	False	True	False	False	False	0.0	0.008117823986823775
chr5_95517428_C_T_b38	0.00773743	6.240275845170769	4.672828834461906	0	0	0	0	0	0	0	0	0	0	0	0	0	1	40.0	0.0	1.078605608202819	0.0	4.333269575961523	0.0	True	False	True	False	False	False	0.0	0.008117823986823775
chr5_95517428_C_T_b38	0.00773743	6.240275845170769	4.672828834461906	0	0	0	0	0	0	0	0	0	0	0	0	0	1	40.0	0.0	1.078605608202819	0.0	4.333269575961523	0.0	True	False	True	False	False	False	0.0	0.008117823986823775
chr5_95517428_C_T_b38	0.0376415	6.240275845170769	4.672828834461906	0	0	0	0	0	0	0	0	0	0	0	0	0	1	40.0	0.0	1.078605608202819	0.0	4.333269575961523	0.0	True	False	True	False	False	False	0.0	0.008117823986823775
chr5_95517428_C_T_b38	0.00773743	6.240275845170769	4.672828834461906	0	0	0	0	0	0	0	0	0	0	0	0	0	1	40.0	0.0	1.078605608202819	0.0	4.333269575961523	0.0	True	False	True	False	False	False	0.0	0.008117823986823775
chr1_179527838_A_T_b38	0.00273698	6.194405391104672	6.192362489474872	0	0	1	0	0	0	0	0	0	0	0	0	0	0	40.0	0.001	-6.362361184889231	5.774590870298518	4.2455906301997	0.0	True	False	True	False	False	False	0.0	0.008117814623389728
chr1_179527838_A_T_b38	0.00273698	6.194405391104672	6.192362489474872	0	0	1	0	0	0	0	0	0	0	0	0	0	0	40.0	0.001	-6.362361184889231	5.774590870298518	4.2455906301997	0.0	True	False	True	False	False	False	0.0	0.008117814623389728
chr5_145939503_C_G_b38	0.00367789	7.088408778675395	7.088408778675395	0	0	1	1	1	1	0	0	1	1	0	1	0	0	60.0	0.0	-1.453469187155046	0.9256012871473048	-1.4812871159627008	1.4328244489142747	True	False	True	False	False	False	0.0	0.008117784972022687
chr5_145939503_C_G_b38	0.00367789	7.088408778675395	7.088408778675395	0	0	1	1	1	1	0	0	1	1	0	1	0	0	60.0	0.0	-1.453469187155046	0.9256012871473048	-1.4812871159627008	1.4328244489142747	True	False	True	False	False	False	0.0	0.008117784972022687
chr1_1258343_A_C_b38	0.00355073	6.9411900550683745	6.9411900550683745	0	0	0	0	0	1	0	0	1	0	0	1	0	1	60.0	0.036	5.422511254556345	0.0	0.6162556828838959	0.0	True	False	True	False	False	False	0.0	0.008117776163758545
chr1_1258343_A_C_b38	0.00355073	6.9411900550683745	6.9411900550683745	0	0	0	0	0	1	0	0	1	0	0	1	0	1	60.0	0.036	5.422511254556345	0.0	0.6162556828838959	0.0	True	False	True	False	False	False	0.0	0.008117776163758545
chr12_55695573_C_T_b38	0.00661259	7.4413203897176174	3.970291913552122	1	0	0	0	1	0	0	0	0	0	0	1	0	1	80.0	0.529	4.223377945086608	2.1454406688822685	2.328346175462741	0.0	False	True	True	False	False	False	0.0	0.008117746251479879
chr12_55695573_C_T_b38	0.00661259	7.4413203897176174	3.970291913552122	1	0	0	0	1	0	0	0	0	0	0	1	0	1	80.0	0.529	4.223377945086608	2.1454406688822685	2.328346175462741	0.0	False	True	True	False	False	False	0.0	0.008117746251479879
chr12_55695573_C_T_b38	0.00661259	7.4413203897176174	3.970291913552122	1	0	0	0	1	0	0	0	0	0	0	1	0	1	80.0	0.529	4.223377945086608	2.1454406688822685	2.328346175462741	0.0	False	True	True	False	False	False	0.0	0.008117746251479879
chr12_55695573_C_T_b38	0.00661259	7.4413203897176174	3.970291913552122	1	0	0	0	1	0	0	0	0	0	0	1	0	1	80.0	0.529	4.223377945086608	2.1454406688822685	2.328346175462741	0.0	False	True	True	False	False	False	0.0	0.008117746251479879
chr12_55695573_C_T_b38	0.00661259	7.4413203897176174	3.970291913552122	1	0	0	0	1	0	0	0	0	0	0	1	0	1	80.0	0.529	4.223377945086608	2.1454406688822685	2.328346175462741	0.0	False	True	True	False	False	False	0.0	0.008117746251479879
chr12_55695573_C_T_b38	0.00661259	7.4413203897176174	3.970291913552122	1	0	0	0	1	0	0	0	0	0	0	1	0	1	80.0	0.529	4.223377945086608	2.1454406688822685	2.328346175462741	0.0	False	True	True	False	False	False	0.0	0.008117746251479879
chr12_55695573_C_T_b38	0.00661259	7.4413203897176174	3.970291913552122	1	0	0	0	1	0	0	0	0	0	0	1	0	1	80.0	0.529	4.223377945086608	2.1454406688822685	2.328346175462741	0.0	False	True	True	False	False	False	0.0	0.008117746251479879
chr12_55695573_C_T_b38	0.00661259	7.4413203897176174	3.970291913552122	1	0	0	0	1	0	0	0	0	0	0	1	0	1	80.0	0.529	4.223377945086608	2.1454406688822685	2.328346175462741	0.0	False	True	True	False	False	False	0.0	0.008117746251479879
chr12_55695573_C_T_b38	0.00661259	7.4413203897176174	3.970291913552122	1	0	0	0	1	0	0	0	0	0	0	1	0	1	80.0	0.529	4.223377945086608	2.1454406688822685	2.328346175462741	0.0	False	True	True	False	False	False	0.0	0.008117746251479879
chr12_55695573_C_T_b38	0.00661259	7.4413203897176174	3.970291913552122	1	0	0	0	1	0	0	0	0	0	0	1	0	1	80.0	0.529	4.223377945086608	2.1454406688822685	2.328346175462741	0.0	False	True	True	False	False	False	0.0	0.008117746251479879
chr12_55695573_C_T_b38	0.00661259	7.4413203897176174	3.970291913552122	1	0	0	0	1	0	0	0	0	0	0	1	0	1	80.0	0.529	4.223377945086608	2.1454406688822685	2.328346175462741	0.0	False	True	True	False	False	False	0.0	0.008117746251479879
chr12_55695573_C_T_b38	0.00661259	7.4413203897176174	3.970291913552122	1	0	0	0	1	0	0	0	0	0	0	1	0	1	80.0	0.529	4.223377945086608	2.1454406688822685	2.328346175462741	0.0	False	True	True	False	False	False	0.0	0.008117746251479879
chr2_28940430_A_G_b38	0.031496	6.939253946041508	6.93828448401696	0	0	1	0	0	0	0	0	0	1	0	1	0	1	50.0	0.676	0.0010766932626526	0.3745709539538289	5.181682047425717	0.0	True	False	True	False	False	False	0.0	0.008117666455887565
chr1_198158589_A_G_b38	0.0363126	7.1808311990445555	7.1808311990445555	0	0	0	0	1	1	1	1	1	1	1	1	0	0	40.0	0.0	9.723696830313358	3.751031633896318	-1.2405950779973909	0.0	True	False	True	False	False	False	0.1073	0.008117647178142454
chr1_198158589_A_G_b38	0.0158033	7.1808311990445555	7.1808311990445555	0	0	0	0	1	1	1	1	1	1	1	1	0	0	40.0	0.0	9.723696830313358	3.751031633896318	-1.2405950779973909	0.0	True	False	True	False	False	False	0.1073	0.008117647178142454
chr1_198158589_A_G_b38	0.0158033	7.1808311990445555	7.1808311990445555	0	0	0	0	1	1	1	1	1	1	1	1	0	0	40.0	0.0	9.723696830313358	3.751031633896318	-1.2405950779973909	0.0	True	False	True	False	False	False	0.1073	0.008117647178142454
chr1_198158589_A_G_b38	0.00653775	7.1808311990445555	7.1808311990445555	0	0	0	0	1	1	1	1	1	1	1	1	0	0	40.0	0.0	9.723696830313358	3.751031633896318	-1.2405950779973909	0.0	True	False	True	False	False	False	0.1073	0.008117647178142454
chr1_198158589_A_G_b38	0.00653775	7.1808311990445555	7.1808311990445555	0	0	0	0	1	1	1	1	1	1	1	1	0	0	40.0	0.0	9.723696830313358	3.751031633896318	-1.2405950779973909	0.0	True	False	True	False	False	False	0.1073	0.008117647178142454
chr1_198158589_A_G_b38	0.0363126	7.1808311990445555	7.1808311990445555	0	0	0	0	1	1	1	1	1	1	1	1	0	0	40.0	0.0	9.723696830313358	3.751031633896318	-1.2405950779973909	0.0	True	False	True	False	False	False	0.1073	0.008117647178142454
chr11_70186466_C_A_b38	0.00517306	6.642486801367256	6.648984550024776	0	0	1	0	0	0	0	0	0	0	0	1	0	0	60.0	0.0	-1.9659076129091773	2.414257973625441	2.4486927173653825	0.5449554905850675	True	False	True	False	False	False	0.0	0.008117557519854338
chr11_70186466_C_A_b38	0.00517306	6.642486801367256	6.648984550024776	0	0	1	0	0	0	0	0	0	0	0	1	0	0	60.0	0.0	-1.9659076129091773	2.414257973625441	2.4486927173653825	0.5449554905850675	True	False	True	False	False	False	0.0	0.008117557519854338
chr7_93114193_G_A_b38	0.00400668	6.401917196727186	6.400257445308821	0	0	0	0	0	0	0	0	0	0	0	0	0	1	50.0	0.001	-2.6431507863075168	3.589813446856223	2.9975502325936105	1.3271426942035092	True	False	True	False	False	False	0.0	0.008117531992177369
chr10_70110358_T_C_b38	0.0117398	7.189922170745808	7.555905093611346	0	0	1	0	0	1	0	0	1	0	1	1	0	1	40.0	0.0	-4.226389067863587	0.0	5.689181851970488	2.004241109960418	True	False	True	False	False	False	0.0	0.008117432956600284
chr10_70110358_T_C_b38	0.00367379	7.189922170745808	7.555905093611346	0	0	1	0	0	1	0	0	1	0	1	1	0	1	40.0	0.0	-4.226389067863587	0.0	5.689181851970488	2.004241109960418	True	False	True	False	False	False	0.0	0.008117432956600284
chr12_32331060_G_A_b38	0.00703096	7.240649694255466	7.2399325913204695	0	0	0	1	0	1	0	0	1	0	0	1	1	1	80.0	0.001	2.110902455398417	0.0	2.6333693219794583	7.954861536586891	True	False	True	False	False	False	0.0	0.008117427910656868
chr20_25261260_C_T_b38	0.00573695	7.56164174558878	7.56164174558878	0	0	0	1	0	1	0	1	1	0	0	1	0	1	70.0	0.022	0.4331699246197769	3.175609999776228	3.481748000011642	0.5914103378362086	True	False	True	False	False	False	0.0	0.008117421906176835
chr20_25261260_C_T_b38	0.00573695	7.56164174558878	7.56164174558878	0	0	0	1	0	1	0	1	1	0	0	1	0	1	70.0	0.022	0.4331699246197769	3.175609999776228	3.481748000011642	0.5914103378362086	True	False	True	False	False	False	0.0	0.008117421906176835
chr20_25261260_C_T_b38	0.00583915	7.56164174558878	7.56164174558878	0	0	0	1	0	1	0	1	1	0	0	1	0	1	70.0	0.022	0.4331699246197769	3.175609999776228	3.481748000011642	0.5914103378362086	True	False	True	False	False	False	0.0	0.008117421906176835
chr20_25261260_C_T_b38	0.00583915	7.56164174558878	7.56164174558878	0	0	0	1	0	1	0	1	1	0	0	1	0	1	70.0	0.022	0.4331699246197769	3.175609999776228	3.481748000011642	0.5914103378362086	True	False	True	False	False	False	0.0	0.008117421906176835
chr7_134294800_C_T_b38	0.00285471	7.418780882750794	5.634789603169249	1	0	1	0	0	0	0	0	0	0	0	1	0	1	60.0	0.0	1.9076297038671528	0.0	0.0313084916973522	0.0	False	True	True	False	False	False	0.0	0.008117369985653137
chr7_134294800_C_T_b38	0.00276954	7.418780882750794	5.634789603169249	1	0	1	0	0	0	0	0	0	0	0	1	0	1	60.0	0.0	1.9076297038671528	0.0	0.0313084916973522	0.0	False	True	True	False	False	False	0.0	0.008117369985653137
chr7_134294800_C_T_b38	0.00276954	7.418780882750794	5.634789603169249	1	0	1	0	0	0	0	0	0	0	0	1	0	1	60.0	0.0	1.9076297038671528	0.0	0.0313084916973522	0.0	False	True	True	False	False	False	0.0	0.008117369985653137
chr7_134294800_C_T_b38	0.00276954	7.418780882750794	5.634789603169249	1	0	1	0	0	0	0	0	0	0	0	1	0	1	60.0	0.0	1.9076297038671528	0.0	0.0313084916973522	0.0	False	True	True	False	False	False	0.0	0.008117369985653137
chr7_134294800_C_T_b38	0.00285471	7.418780882750794	5.634789603169249	1	0	1	0	0	0	0	0	0	0	0	1	0	1	60.0	0.0	1.9076297038671528	0.0	0.0313084916973522	0.0	False	True	True	False	False	False	0.0	0.008117369985653137
chr7_134294800_C_T_b38	0.00285471	7.418780882750794	5.634789603169249	1	0	1	0	0	0	0	0	0	0	0	1	0	1	60.0	0.0	1.9076297038671528	0.0	0.0313084916973522	0.0	False	True	True	False	False	False	0.0	0.008117369985653137
chr1_1669576_G_A_b38	0.00223102	7.1308988302963465	4.477336814478207	0	0	0	0	1	0	0	1	0	1	0	1	0	1	60.0	0.0	3.047499855900333	6.003318709097309	8.861762079731491	1.0750633106174092	True	False	True	False	False	False	0.0	0.008117354764301178
chr1_1669576_G_A_b38	0.00223102	7.1308988302963465	4.477336814478207	0	0	0	0	1	0	0	1	0	1	0	1	0	1	60.0	0.0	3.047499855900333	6.003318709097309	8.861762079731491	1.0750633106174092	True	False	True	False	False	False	0.0	0.008117354764301178
chr1_1669576_G_A_b38	0.00223102	7.1308988302963465	4.477336814478207	0	0	0	0	1	0	0	1	0	1	0	1	0	1	60.0	0.0	3.047499855900333	6.003318709097309	8.861762079731491	1.0750633106174092	True	False	True	False	False	False	0.0	0.008117354764301178
chr9_164831_C_T_b38	0.0936643	6.678342114654332	5.950642552587727	0	0	1	0	0	0	0	0	0	0	0	0	0	0	40.0	1.0	-6.238184237755605	0.0	2.422007493423365	0.0	True	False	True	False	False	False	0.0	0.008117342823472299
chr9_164831_C_T_b38	0.0919859	6.678342114654332	5.950642552587727	0	0	1	0	0	0	0	0	0	0	0	0	0	0	40.0	1.0	-6.238184237755605	0.0	2.422007493423365	0.0	True	False	True	False	False	False	0.0	0.008117342823472299
chr9_164831_C_T_b38	0.0919859	6.678342114654332	5.950642552587727	0	0	1	0	0	0	0	0	0	0	0	0	0	0	40.0	1.0	-6.238184237755605	0.0	2.422007493423365	0.0	True	False	True	False	False	False	0.0	0.008117342823472299
chr9_164831_C_T_b38	0.0936643	6.678342114654332	5.950642552587727	0	0	1	0	0	0	0	0	0	0	0	0	0	0	40.0	1.0	-6.238184237755605	0.0	2.422007493423365	0.0	True	False	True	False	False	False	0.0	0.008117342823472299
chr9_164831_C_T_b38	0.0936643	6.678342114654332	5.950642552587727	0	0	1	0	0	0	0	0	0	0	0	0	0	0	40.0	1.0	-6.238184237755605	0.0	2.422007493423365	0.0	True	False	True	False	False	False	0.0	0.008117342823472299
chr9_164831_C_T_b38	0.0919859	6.678342114654332	5.950642552587727	0	0	1	0	0	0	0	0	0	0	0	0	0	0	40.0	1.0	-6.238184237755605	0.0	2.422007493423365	0.0	True	False	True	False	False	False	0.0	0.008117342823472299
chr14_73890961_T_A_b38	0.00379674	6.9726062513017535	6.790097235513905	0	0	1	0	0	1	0	0	1	0	0	1	0	1	60.0	0.0	-7.453209732797063	1.933461060385886	4.95509739490965	0.19218593213867052	True	False	True	False	False	False	0.0	0.008117275262903253
chr14_73890961_T_A_b38	0.00379674	6.9726062513017535	6.790097235513905	0	0	1	0	0	1	0	0	1	0	0	1	0	1	60.0	0.0	-7.453209732797063	1.933461060385886	4.95509739490965	0.19218593213867052	True	False	True	False	False	False	0.0	0.008117275262903253
chr14_73890961_T_A_b38	0.00379674	6.9726062513017535	6.790097235513905	0	0	1	0	0	1	0	0	1	0	0	1	0	1	60.0	0.0	-7.453209732797063	1.933461060385886	4.95509739490965	0.19218593213867052	True	False	True	False	False	False	0.0	0.008117275262903253
chr3_128908462_G_A_b38	0.00607249	7.763021309018518	5.093750200806762	1	0	0	1	0	0	0	0	0	1	0	1	0	1	60.0	0.0	-6.141336100510576	0.0	9.802939784753192	2.997869599033926	False	True	True	False	False	False	0.0	0.008117271829343187
chr3_128908462_G_A_b38	0.00607249	7.763021309018518	5.093750200806762	1	0	0	1	0	0	0	0	0	1	0	1	0	1	60.0	0.0	-6.141336100510576	0.0	9.802939784753192	2.997869599033926	False	True	True	False	False	False	0.0	0.008117271829343187
chr3_128908462_G_A_b38	0.00607249	7.763021309018518	5.093750200806762	1	0	0	1	0	0	0	0	0	1	0	1	0	1	60.0	0.0	-6.141336100510576	0.0	9.802939784753192	2.997869599033926	False	True	True	False	False	False	0.0	0.008117271829343187
chr3_128908462_G_A_b38	0.00607249	7.763021309018518	5.093750200806762	1	0	0	1	0	0	0	0	0	1	0	1	0	1	60.0	0.0	-6.141336100510576	0.0	9.802939784753192	2.997869599033926	False	True	True	False	False	False	0.0	0.008117271829343187
chr3_128908462_G_A_b38	0.00607249	7.763021309018518	5.093750200806762	1	0	0	1	0	0	0	0	0	1	0	1	0	1	60.0	0.0	-6.141336100510576	0.0	9.802939784753192	2.997869599033926	False	True	True	False	False	False	0.0	0.008117271829343187
chr3_128908462_G_A_b38	0.00607249	7.763021309018518	5.093750200806762	1	0	0	1	0	0	0	0	0	1	0	1	0	1	60.0	0.0	-6.141336100510576	0.0	9.802939784753192	2.997869599033926	False	True	True	False	False	False	0.0	0.008117271829343187
chr3_128908462_G_A_b38	0.00607249	7.763021309018518	5.093750200806762	1	0	0	1	0	0	0	0	0	1	0	1	0	1	60.0	0.0	-6.141336100510576	0.0	9.802939784753192	2.997869599033926	False	True	True	False	False	False	0.0	0.008117271829343187
chr7_30456434_C_G_b38	0.00146739	6.411818267709897	5.659482215759621	0	0	1	0	0	0	0	0	0	0	0	0	0	1	40.0	0.0	-10.451696546614809	0.0	1.5998949326778271	0.0	True	False	True	False	False	False	0.0	0.008117271136965034
chr7_30456434_C_G_b38	0.00146739	6.411818267709897	5.659482215759621	0	0	1	0	0	0	0	0	0	0	0	0	0	1	40.0	0.0	-10.451696546614809	0.0	1.5998949326778271	0.0	True	False	True	False	False	False	0.0	0.008117271136965034
chr7_30456434_C_G_b38	0.00146739	6.411818267709897	5.659482215759621	0	0	1	0	0	0	0	0	0	0	0	0	0	1	40.0	0.0	-10.451696546614809	0.0	1.5998949326778271	0.0	True	False	True	False	False	False	0.0	0.008117271136965034
chr7_30456434_C_G_b38	0.00146739	6.411818267709897	5.659482215759621	0	0	1	0	0	0	0	0	0	0	0	0	0	1	40.0	0.0	-10.451696546614809	0.0	1.5998949326778271	0.0	True	False	True	False	False	False	0.0	0.008117271136965034
chr1_26276034_C_T_b38	0.00355628	6.976348070447749	6.2166061010848646	0	0	0	1	1	1	0	1	1	1	0	1	1	0	50.0	0.0	-4.73489465945758	4.406045007824559	1.7871727093740546	0.0	True	False	True	False	False	False	0.0	0.00811718759318102
chr1_26276034_C_T_b38	0.0189565	6.976348070447749	6.2166061010848646	0	0	0	1	1	1	0	1	1	1	0	1	1	0	50.0	0.0	-4.73489465945758	4.406045007824559	1.7871727093740546	0.0	True	False	True	False	False	False	0.0	0.00811718759318102
chr1_26276034_C_T_b38	0.00355628	6.976348070447749	6.2166061010848646	0	0	0	1	1	1	0	1	1	1	0	1	1	0	50.0	0.0	-4.73489465945758	4.406045007824559	1.7871727093740546	0.0	True	False	True	False	False	False	0.0	0.00811718759318102
chr1_26276034_C_T_b38	0.0189565	6.976348070447749	6.2166061010848646	0	0	0	1	1	1	0	1	1	1	0	1	1	0	50.0	0.0	-4.73489465945758	4.406045007824559	1.7871727093740546	0.0	True	False	True	False	False	False	0.0	0.00811718759318102
chr1_26276034_C_T_b38	0.00355628	6.976348070447749	6.2166061010848646	0	0	0	1	1	1	0	1	1	1	0	1	1	0	50.0	0.0	-4.73489465945758	4.406045007824559	1.7871727093740546	0.0	True	False	True	False	False	False	0.0	0.00811718759318102
chr1_26276034_C_T_b38	0.0189565	6.976348070447749	6.2166061010848646	0	0	0	1	1	1	0	1	1	1	0	1	1	0	50.0	0.0	-4.73489465945758	4.406045007824559	1.7871727093740546	0.0	True	False	True	False	False	False	0.0	0.00811718759318102
chr15_70909616_G_A_b38	0.00374977	6.846943139585379	6.846943139585379	0	0	1	0	0	0	0	0	0	0	0	1	0	1	70.0	0.006	-2.4655498436277044	1.602038664503333	-3.553493292669245	0.0	True	False	True	False	False	False	0.0	0.008117103843526617
chr15_70909616_G_A_b38	0.00374977	6.846943139585379	6.846943139585379	0	0	1	0	0	0	0	0	0	0	0	1	0	1	70.0	0.006	-2.4655498436277044	1.602038664503333	-3.553493292669245	0.0	True	False	True	False	False	False	0.0	0.008117103843526617
chr17_18233436_C_T_b38	0.00613573	6.880384082186005	5.834810737062605	0	0	0	0	0	1	0	0	1	1	0	1	0	1	60.0	0.0	-3.501257970315842	0.0767758290393052	-2.6375805113614703	0.26153137087575073	True	False	True	False	False	False	0.0	0.008117002696642152
chr17_18233436_C_T_b38	0.00613573	6.880384082186005	5.834810737062605	0	0	0	0	0	1	0	0	1	1	0	1	0	1	60.0	0.0	-3.501257970315842	0.0767758290393052	-2.6375805113614703	0.26153137087575073	True	False	True	False	False	False	0.0	0.008117002696642152
chr17_18233436_C_T_b38	0.00613573	6.880384082186005	5.834810737062605	0	0	0	0	0	1	0	0	1	1	0	1	0	1	60.0	0.0	-3.501257970315842	0.0767758290393052	-2.6375805113614703	0.26153137087575073	True	False	True	False	False	False	0.0	0.008117002696642152
chr17_18233436_C_T_b38	0.00613573	6.880384082186005	5.834810737062605	0	0	0	0	0	1	0	0	1	1	0	1	0	1	60.0	0.0	-3.501257970315842	0.0767758290393052	-2.6375805113614703	0.26153137087575073	True	False	True	False	False	False	0.0	0.008117002696642152
chr17_18233436_C_T_b38	0.00613573	6.880384082186005	5.834810737062605	0	0	0	0	0	1	0	0	1	1	0	1	0	1	60.0	0.0	-3.501257970315842	0.0767758290393052	-2.6375805113614703	0.26153137087575073	True	False	True	False	False	False	0.0	0.008117002696642152
chr17_18233436_C_T_b38	0.00613573	6.880384082186005	5.834810737062605	0	0	0	0	0	1	0	0	1	1	0	1	0	1	60.0	0.0	-3.501257970315842	0.0767758290393052	-2.6375805113614703	0.26153137087575073	True	False	True	False	False	False	0.0	0.008117002696642152
chr17_18233436_C_T_b38	0.00613573	6.880384082186005	5.834810737062605	0	0	0	0	0	1	0	0	1	1	0	1	0	1	60.0	0.0	-3.501257970315842	0.0767758290393052	-2.6375805113614703	0.26153137087575073	True	False	True	False	False	False	0.0	0.008117002696642152
chr8_119579224_C_T_b38	0.111226	6.794586580876499	6.606650186198215	0	0	1	0	1	1	0	0	1	1	0	1	0	1	40.0	0.004	-3.5261973559755906	0.0	4.336793314070022	0.0	True	False	True	False	False	False	0.0	0.008116956489105782
chr8_119579224_C_T_b38	0.111226	6.794586580876499	6.606650186198215	0	0	1	0	1	1	0	0	1	1	0	1	0	1	40.0	0.004	-3.5261973559755906	0.0	4.336793314070022	0.0	True	False	True	False	False	False	0.0	0.008116956489105782
chr10_102467904_T_C_b38	0.00640586	7.165493475060845	5.948034989180646	0	0	0	0	0	1	0	0	1	1	0	1	0	0	70.0	0.006	-5.879398789044813	0.0	3.7465181513067294	0.0	True	False	True	False	False	False	0.0	0.008116872716322407
chr10_102467904_T_C_b38	0.00640586	7.165493475060845	5.948034989180646	0	0	0	0	0	1	0	0	1	1	0	1	0	0	70.0	0.006	-5.879398789044813	0.0	3.7465181513067294	0.0	True	False	True	False	False	False	0.0	0.008116872716322407
chr10_102467904_T_C_b38	0.00640586	7.165493475060845	5.948034989180646	0	0	0	0	0	1	0	0	1	1	0	1	0	0	70.0	0.006	-5.879398789044813	0.0	3.7465181513067294	0.0	True	False	True	False	False	False	0.0	0.008116872716322407
chr10_102467904_T_C_b38	0.0040347	7.165493475060845	5.948034989180646	0	0	0	0	0	1	0	0	1	1	0	1	0	0	70.0	0.006	-5.879398789044813	0.0	3.7465181513067294	0.0	True	False	True	False	False	False	0.0	0.008116872716322407
chr10_102467904_T_C_b38	0.00147799	7.165493475060845	5.948034989180646	0	0	0	0	0	1	0	0	1	1	0	1	0	0	70.0	0.006	-5.879398789044813	0.0	3.7465181513067294	0.0	True	False	True	False	False	False	0.0	0.008116872716322407
chr10_102467904_T_C_b38	0.0040347	7.165493475060845	5.948034989180646	0	0	0	0	0	1	0	0	1	1	0	1	0	0	70.0	0.006	-5.879398789044813	0.0	3.7465181513067294	0.0	True	False	True	False	False	False	0.0	0.008116872716322407
chr10_102467904_T_C_b38	0.00147799	7.165493475060845	5.948034989180646	0	0	0	0	0	1	0	0	1	1	0	1	0	0	70.0	0.006	-5.879398789044813	0.0	3.7465181513067294	0.0	True	False	True	False	False	False	0.0	0.008116872716322407
chr10_102467904_T_C_b38	0.0040347	7.165493475060845	5.948034989180646	0	0	0	0	0	1	0	0	1	1	0	1	0	0	70.0	0.006	-5.879398789044813	0.0	3.7465181513067294	0.0	True	False	True	False	False	False	0.0	0.008116872716322407
chr10_102467904_T_C_b38	0.00147799	7.165493475060845	5.948034989180646	0	0	0	0	0	1	0	0	1	1	0	1	0	0	70.0	0.006	-5.879398789044813	0.0	3.7465181513067294	0.0	True	False	True	False	False	False	0.0	0.008116872716322407
chr10_102467904_T_C_b38	0.0040347	7.165493475060845	5.948034989180646	0	0	0	0	0	1	0	0	1	1	0	1	0	0	70.0	0.006	-5.879398789044813	0.0	3.7465181513067294	0.0	True	False	True	False	False	False	0.0	0.008116872716322407
chr10_102467904_T_C_b38	0.00147799	7.165493475060845	5.948034989180646	0	0	0	0	0	1	0	0	1	1	0	1	0	0	70.0	0.006	-5.879398789044813	0.0	3.7465181513067294	0.0	True	False	True	False	False	False	0.0	0.008116872716322407
chr10_102467904_T_C_b38	0.00640586	7.165493475060845	5.948034989180646	0	0	0	0	0	1	0	0	1	1	0	1	0	0	70.0	0.006	-5.879398789044813	0.0	3.7465181513067294	0.0	True	False	True	False	False	False	0.0	0.008116872716322407
chr19_22393582_G_T_b38	0.00577025	6.400257445308821	6.400257445308821	0	0	0	1	0	0	0	0	0	0	0	0	0	0	40.0	0.0	-10.8138514228983	0.0	8.836237259218919	0.0	True	False	True	False	False	False	0.0	0.008116776021349914
chr3_171653639_C_A_b38	0.00944542	6.484635235635252	5.988961416889864	1	0	1	0	0	0	0	0	0	0	0	0	0	1	20.0	0.956	-5.719536423635951	4.771584989647966	3.1213660093583115	0.0	False	True	True	False	False	False		0.008116753384807093
chr17_17844200_C_T_b38	0.00200516	8.134467570277563	6.53813982376767	1	0	1	1	0	1	0	0	1	1	1	1	0	1	60.0	0.0	5.720297244045045	0.0	3.0480059099542487	0.0	False	True	True	False	False	False	0.0	0.008116746553913003
chr17_17844200_C_T_b38	0.00200516	8.134467570277563	6.53813982376767	1	0	1	1	0	1	0	0	1	1	1	1	0	1	60.0	0.0	5.720297244045045	0.0	3.0480059099542487	0.0	False	True	True	False	False	False	0.0	0.008116746553913003
chr17_17844200_C_T_b38	0.00318952	8.134467570277563	6.53813982376767	1	0	1	1	0	1	0	0	1	1	1	1	0	1	60.0	0.0	5.720297244045045	0.0	3.0480059099542487	0.0	False	True	True	False	False	False	0.0	0.008116746553913003
chr17_17844200_C_T_b38	0.00318952	8.134467570277563	6.53813982376767	1	0	1	1	0	1	0	0	1	1	1	1	0	1	60.0	0.0	5.720297244045045	0.0	3.0480059099542487	0.0	False	True	True	False	False	False	0.0	0.008116746553913003
chr17_17844200_C_T_b38	0.00318952	8.134467570277563	6.53813982376767	1	0	1	1	0	1	0	0	1	1	1	1	0	1	60.0	0.0	5.720297244045045	0.0	3.0480059099542487	0.0	False	True	True	False	False	False	0.0	0.008116746553913003
chr17_17844200_C_T_b38	0.00200516	8.134467570277563	6.53813982376767	1	0	1	1	0	1	0	0	1	1	1	1	0	1	60.0	0.0	5.720297244045045	0.0	3.0480059099542487	0.0	False	True	True	False	False	False	0.0	0.008116746553913003
chr13_43874386_T_C_b38	0.00415586	6.295266001439646	5.905361848054571	0	0	0	0	0	1	0	0	1	1	0	1	0	1	20.0	0.056	-13.063328059634811	0.0	-7.166347632852435	0.0	True	False	True	False	False	False	0.0	0.008116718805764967
chr13_43874386_T_C_b38	0.00415586	6.295266001439646	5.905361848054571	0	0	0	0	0	1	0	0	1	1	0	1	0	1	20.0	0.056	-13.063328059634811	0.0	-7.166347632852435	0.0	True	False	True	False	False	False	0.0	0.008116718805764967
chr13_43874386_T_C_b38	0.00415586	6.295266001439646	5.905361848054571	0	0	0	0	0	1	0	0	1	1	0	1	0	1	20.0	0.056	-13.063328059634811	0.0	-7.166347632852435	0.0	True	False	True	False	False	False	0.0	0.008116718805764967
chr3_100770131_C_G_b38	0.00188217	6.71174039505618	6.416732282512326	0	0	1	0	1	1	0	0	1	1	0	1	0	1	40.0	0.0	-6.252381040631121	3.6194351421196966	-3.8825254505104	6.4522174373992005	True	False	True	False	False	False	0.0	0.008116703456341438
chr3_100770131_C_G_b38	0.00496248	6.71174039505618	6.416732282512326	0	0	1	0	1	1	0	0	1	1	0	1	0	1	40.0	0.0	-6.252381040631121	3.6194351421196966	-3.8825254505104	6.4522174373992005	True	False	True	False	False	False	0.0	0.008116703456341438
chr17_45977305_C_T_b38	0.00423462	7.035268599281097	7.503840746698951	1	0	0	0	1	1	0	1	1	1	0	1	1	0	60.0	0.0	-6.170184291461004	2.107600600534589	8.395481289237537	0.006566111525586393	False	True	True	False	False	False	0.0	0.008116659397073995
chr17_45977305_C_T_b38	0.00199827	7.035268599281097	7.503840746698951	1	0	0	0	1	1	0	1	1	1	0	1	1	0	60.0	0.0	-6.170184291461004	2.107600600534589	8.395481289237537	0.006566111525586393	False	True	True	False	False	False	0.0	0.008116659397073995
chr17_45977305_C_T_b38	0.00423462	7.035268599281097	7.503840746698951	1	0	0	0	1	1	0	1	1	1	0	1	1	0	60.0	0.0	-6.170184291461004	2.107600600534589	8.395481289237537	0.006566111525586393	False	True	True	False	False	False	0.0	0.008116659397073995
chr17_45977305_C_T_b38	0.00199827	7.035268599281097	7.503840746698951	1	0	0	0	1	1	0	1	1	1	0	1	1	0	60.0	0.0	-6.170184291461004	2.107600600534589	8.395481289237537	0.006566111525586393	False	True	True	False	False	False	0.0	0.008116659397073995
chr17_45977305_C_T_b38	0.00415624	7.035268599281097	7.503840746698951	1	0	0	0	1	1	0	1	1	1	0	1	1	0	60.0	0.0	-6.170184291461004	2.107600600534589	8.395481289237537	0.006566111525586393	False	True	True	False	False	False	0.0	0.008116659397073995
chr17_45977305_C_T_b38	0.00415624	7.035268599281097	7.503840746698951	1	0	0	0	1	1	0	1	1	1	0	1	1	0	60.0	0.0	-6.170184291461004	2.107600600534589	8.395481289237537	0.006566111525586393	False	True	True	False	False	False	0.0	0.008116659397073995
chr19_51977558_A_G_b38	0.00842173	6.893656354602635	7.903226808730733	0	0	0	0	0	0	0	1	0	0	0	1	0	1	50.0	0.13	-3.811393555109197	0.0	-0.6464771852239579	0.0	True	False	True	False	False	False	0.0	0.008116643685879523
chr19_51977558_A_G_b38	0.00677992	6.893656354602635	7.903226808730733	0	0	0	0	0	0	0	1	0	0	0	1	0	1	50.0	0.13	-3.811393555109197	0.0	-0.6464771852239579	0.0	True	False	True	False	False	False	0.0	0.008116643685879523
chr19_51977558_A_G_b38	0.00677992	6.893656354602635	7.903226808730733	0	0	0	0	0	0	0	1	0	0	0	1	0	1	50.0	0.13	-3.811393555109197	0.0	-0.6464771852239579	0.0	True	False	True	False	False	False	0.0	0.008116643685879523
chr19_51977558_A_G_b38	0.00842173	6.893656354602635	7.903226808730733	0	0	0	0	0	0	0	1	0	0	0	1	0	1	50.0	0.13	-3.811393555109197	0.0	-0.6464771852239579	0.0	True	False	True	False	False	False	0.0	0.008116643685879523
chr10_22610421_C_G_b38	0.00921903	6.558197802812269	6.558197802812269	0	0	1	0	1	1	0	0	1	0	0	1	0	1	30.0	0.001	-1.3222060140371896	0.0	5.658450935760754	0.0	True	False	True	False	False	False	0.0	0.008116627722974548
chr10_22610421_C_G_b38	0.0188386	6.558197802812269	6.558197802812269	0	0	1	0	1	1	0	0	1	0	0	1	0	1	30.0	0.001	-1.3222060140371896	0.0	5.658450935760754	0.0	True	False	True	False	False	False	0.0	0.008116627722974548
chr10_22610421_C_G_b38	0.00921903	6.558197802812269	6.558197802812269	0	0	1	0	1	1	0	0	1	0	0	1	0	1	30.0	0.001	-1.3222060140371896	0.0	5.658450935760754	0.0	True	False	True	False	False	False	0.0	0.008116627722974548
chr10_22610421_C_G_b38	0.00921903	6.558197802812269	6.558197802812269	0	0	1	0	1	1	0	0	1	0	0	1	0	1	30.0	0.001	-1.3222060140371896	0.0	5.658450935760754	0.0	True	False	True	False	False	False	0.0	0.008116627722974548
chr10_22610421_C_G_b38	0.0188386	6.558197802812269	6.558197802812269	0	0	1	0	1	1	0	0	1	0	0	1	0	1	30.0	0.001	-1.3222060140371896	0.0	5.658450935760754	0.0	True	False	True	False	False	False	0.0	0.008116627722974548
chr10_22610421_C_G_b38	0.0188386	6.558197802812269	6.558197802812269	0	0	1	0	1	1	0	0	1	0	0	1	0	1	30.0	0.001	-1.3222060140371896	0.0	5.658450935760754	0.0	True	False	True	False	False	False	0.0	0.008116627722974548
chr1_242220956_C_T_b38	0.00804014	6.7357800142423265	6.7357800142423265	0	0	0	0	0	1	0	0	1	0	0	1	0	0	60.0	0.0	-7.51339595691431	0.0	-1.9732646481419849	0.0	True	False	True	False	False	False	0.0	0.008116626674458914
chr1_242220956_C_T_b38	0.00804014	6.7357800142423265	6.7357800142423265	0	0	0	0	0	1	0	0	1	0	0	1	0	0	60.0	0.0	-7.51339595691431	0.0	-1.9732646481419849	0.0	True	False	True	False	False	False	0.0	0.008116626674458914
chr1_242220956_C_T_b38	0.00804014	6.7357800142423265	6.7357800142423265	0	0	0	0	0	1	0	0	1	0	0	1	0	0	60.0	0.0	-7.51339595691431	0.0	-1.9732646481419849	0.0	True	False	True	False	False	False	0.0	0.008116626674458914
chr11_43450787_G_C_b38	0.0890556	6.171700597410915	5.973809611869261	0	0	0	1	0	0	0	0	0	0	0	0	0	1	30.0	0.001	1.1817620951980334	0.0434486870166299	-1.325941780033162	0.0	True	False	True	False	False	False	0.0	0.008116593106137866
chr11_43450787_G_C_b38	0.0203372	6.171700597410915	5.973809611869261	0	0	0	1	0	0	0	0	0	0	0	0	0	1	30.0	0.001	1.1817620951980334	0.0434486870166299	-1.325941780033162	0.0	True	False	True	False	False	False	0.0	0.008116593106137866
chr11_43450787_G_C_b38	0.0890556	6.171700597410915	5.973809611869261	0	0	0	1	0	0	0	0	0	0	0	0	0	1	30.0	0.001	1.1817620951980334	0.0434486870166299	-1.325941780033162	0.0	True	False	True	False	False	False	0.0	0.008116593106137866
chr11_43450787_G_C_b38	0.0890556	6.171700597410915	5.973809611869261	0	0	0	1	0	0	0	0	0	0	0	0	0	1	30.0	0.001	1.1817620951980334	0.0434486870166299	-1.325941780033162	0.0	True	False	True	False	False	False	0.0	0.008116593106137866
chr11_43450787_G_C_b38	0.0890556	6.171700597410915	5.973809611869261	0	0	0	1	0	0	0	0	0	0	0	0	0	1	30.0	0.001	1.1817620951980334	0.0434486870166299	-1.325941780033162	0.0	True	False	True	False	False	False	0.0	0.008116593106137866
chr11_43450787_G_C_b38	0.0203372	6.171700597410915	5.973809611869261	0	0	0	1	0	0	0	0	0	0	0	0	0	1	30.0	0.001	1.1817620951980334	0.0434486870166299	-1.325941780033162	0.0	True	False	True	False	False	False	0.0	0.008116593106137866
chr11_43450787_G_C_b38	0.0203372	6.171700597410915	5.973809611869261	0	0	0	1	0	0	0	0	0	0	0	0	0	1	30.0	0.001	1.1817620951980334	0.0434486870166299	-1.325941780033162	0.0	True	False	True	False	False	False	0.0	0.008116593106137866
chr11_43450787_G_C_b38	0.0203372	6.171700597410915	5.973809611869261	0	0	0	1	0	0	0	0	0	0	0	0	0	1	30.0	0.001	1.1817620951980334	0.0434486870166299	-1.325941780033162	0.0	True	False	True	False	False	False	0.0	0.008116593106137866
chr15_52236620_G_A_b38	0.00403247	6.85751406254539	5.1298987149230735	0	0	0	0	0	1	0	0	1	0	0	1	0	1	60.0	0.0	-6.391079050689579	0.0	1.0917973953567426	0.0	True	False	True	False	False	False	0.0	0.008116560984441051
chr15_52236620_G_A_b38	0.0035708	6.85751406254539	5.1298987149230735	0	0	0	0	0	1	0	0	1	0	0	1	0	1	60.0	0.0	-6.391079050689579	0.0	1.0917973953567426	0.0	True	False	True	False	False	False	0.0	0.008116560984441051
chr2_207947158_T_C_b38	0.00409333	6.472346294500901	6.472346294500901	0	0	1	1	0	0	0	0	0	0	0	1	0	0	40.0	0.001	-1.728168975818216	0.0	2.674644580029181	0.7845783092966201	True	False	True	False	False	False	0.0	0.008116530815144902
chr2_207947158_T_C_b38	0.00407508	6.472346294500901	6.472346294500901	0	0	1	1	0	0	0	0	0	0	0	1	0	0	40.0	0.001	-1.728168975818216	0.0	2.674644580029181	0.7845783092966201	True	False	True	False	False	False	0.0	0.008116530815144902
chr2_31382416_G_T_b38	0.00313535	6.602587892189336	6.371611847231857	0	0	0	0	0	1	0	1	1	0	0	1	1	0	40.0	0.0	-7.605867448390834	1.5210990646606888	2.1447628976880537	0.7484751362953757	True	False	True	False	False	False	0.0	0.008116512399700784
chr2_31382416_G_T_b38	0.00313535	6.602587892189336	6.371611847231857	0	0	0	0	0	1	0	1	1	0	0	1	1	0	40.0	0.0	-7.605867448390834	1.5210990646606888	2.1447628976880537	0.7484751362953757	True	False	True	False	False	False	0.0	0.008116512399700784
chr2_71538620_G_A_b38	0.00289019	6.429719478039138	6.285998094508865	0	0	1	0	0	0	0	0	0	0	0	1	0	1	40.0	0.001	-2.7009885557514584	1.3049163910261812	1.821286502423611	1.3426637382579258	True	False	True	False	False	False	0.0	0.008116491422510823
chr2_71538620_G_A_b38	0.00439205	6.429719478039138	6.285998094508865	0	0	1	0	0	0	0	0	0	0	0	1	0	1	40.0	0.001	-2.7009885557514584	1.3049163910261812	1.821286502423611	1.3426637382579258	True	False	True	False	False	False	0.0	0.008116491422510823
chr2_150488470_C_T_b38	0.00547197	6.826545223556594	6.60934924316738	0	0	1	0	0	1	0	0	1	1	0	1	0	0	50.0	0.0	-5.035430927556937	0.0	4.592707416086292	3.317819160830866	True	False	True	False	False	False	0.0	0.008116479540987903
chr2_150488470_C_T_b38	0.00547197	6.826545223556594	6.60934924316738	0	0	1	0	0	1	0	0	1	1	0	1	0	0	50.0	0.0	-5.035430927556937	0.0	4.592707416086292	3.317819160830866	True	False	True	False	False	False	0.0	0.008116479540987903
chr8_9031438_A_G_b38	0.0153068	7.4067107301776405	7.4073177104694174	1	0	1	0	0	0	0	0	0	1	0	0	0	1	40.0	0.011	-9.870378871910932	1.8912971972490809	2.217362530938672	5.163399643572184	False	True	True	False	False	False	0.0	0.008116468985631231
chr18_11887885_T_C_b38	0.0289284	7.234898420314831	6.664409020350408	0	0	1	1	1	1	0	1	1	0	0	1	1	1	60.0	0.0	-1.800809977711606	0.947707005052194	9.848902138498955	0.42232806454748406	True	False	True	False	False	False	0.0	0.008116443925736488
chr18_11887885_T_C_b38	0.0289284	7.234898420314831	6.664409020350408	0	0	1	1	1	1	0	1	1	0	0	1	1	1	60.0	0.0	-1.800809977711606	0.947707005052194	9.848902138498955	0.42232806454748406	True	False	True	False	False	False	0.0	0.008116443925736488
chr18_11887885_T_C_b38	0.0289284	7.234898420314831	6.664409020350408	0	0	1	1	1	1	0	1	1	0	0	1	1	1	60.0	0.0	-1.800809977711606	0.947707005052194	9.848902138498955	0.42232806454748406	True	False	True	False	False	False	0.0	0.008116443925736488
chr1_236864115_A_G_b38	0.034114	6.331501849893691	6.331501849893691	0	0	1	0	0	1	0	0	1	0	0	1	0	1	20.0	0.0	4.142911086728991	0.0	4.775507001259918	6.944244981254393	True	False	True	False	False	False	0.0	0.008116429008103483
chr1_236864115_A_G_b38	0.0373679	6.331501849893691	6.331501849893691	0	0	1	0	0	1	0	0	1	0	0	1	0	1	20.0	0.0	4.142911086728991	0.0	4.775507001259918	6.944244981254393	True	False	True	False	False	False	0.0	0.008116429008103483
chr15_56682022_A_G_b38	0.0393909	6.1224928095143865	5.44673737166631	0	0	0	0	0	1	0	0	1	0	0	0	0	1	20.0	0.001	-9.121871450933892	2.2991995310802444	2.6085669292374547	0.0059139771098415395	True	False	True	False	False	False	0.0	0.008116387079616934
chr2_197765943_G_T_b38	0.0125459	6.380122536899765	6.3784261836515865	0	0	0	0	0	0	0	0	0	0	0	0	0	1	40.0	0.171	-9.66985997365515	0.0	4.442032409741081	0.0	True	False	True	False	False	False	0.0	0.00811625185919392
chr6_145946737_A_G_b38	0.00287142	6.22455842927536	5.983936280687191	0	0	0	1	0	0	0	0	0	0	0	1	0	1	20.0	0.0	-7.056549035905719	0.0	8.18548556698471	1.0546979748663752	True	False	True	False	False	False	0.0	0.008116245390373086
chr6_145946737_A_G_b38	0.00287142	6.22455842927536	5.983936280687191	0	0	0	1	0	0	0	0	0	0	0	1	0	1	20.0	0.0	-7.056549035905719	0.0	8.18548556698471	1.0546979748663752	True	False	True	False	False	False	0.0	0.008116245390373086
chr9_121679378_G_A_b38	0.116221	6.135564891081739	6.280395838960195	0	0	0	0	1	0	0	0	0	0	0	0	0	1	40.0	0.0	-5.042010691575905	0.112437646019357	0.3926736100567254	0.0	True	False	True	False	False	False	0.0	0.008116216696267215
chr1_47218156_G_A_b38	0.00528379	7.610357618312838	7.532623618788788	0	1	0	0	0	0	0	1	0	0	1	1	0	1	60.0	0.0	-4.3171646380017625	5.011191336933618	1.5045900217359076	0.0	False	True	True	False	False	False	0.0	0.008116194071999386
chr12_21455109_A_G_b38	0.00784373	6.894670039433482	5.214935757608986	1	0	0	1	0	1	0	0	1	0	0	1	0	1	20.0	0.001	4.640498609314631	6.155235404609018	7.492676867281752	0.0	False	True	True	False	False	False	0.0	0.008116177487431292
chr12_21455109_A_G_b38	0.0028873	6.894670039433482	5.214935757608986	1	0	0	1	0	1	0	0	1	0	0	1	0	1	20.0	0.001	4.640498609314631	6.155235404609018	7.492676867281752	0.0	False	True	True	False	False	False	0.0	0.008116177487431292
chr12_21455109_A_G_b38	0.0028873	6.894670039433482	5.214935757608986	1	0	0	1	0	1	0	0	1	0	0	1	0	1	20.0	0.001	4.640498609314631	6.155235404609018	7.492676867281752	0.0	False	True	True	False	False	False	0.0	0.008116177487431292
chr12_21455109_A_G_b38	0.0025151	6.894670039433482	5.214935757608986	1	0	0	1	0	1	0	0	1	0	0	1	0	1	20.0	0.001	4.640498609314631	6.155235404609018	7.492676867281752	0.0	False	True	True	False	False	False	0.0	0.008116177487431292
chr12_21455109_A_G_b38	0.0025151	6.894670039433482	5.214935757608986	1	0	0	1	0	1	0	0	1	0	0	1	0	1	20.0	0.001	4.640498609314631	6.155235404609018	7.492676867281752	0.0	False	True	True	False	False	False	0.0	0.008116177487431292
chr12_21455109_A_G_b38	0.0025151	6.894670039433482	5.214935757608986	1	0	0	1	0	1	0	0	1	0	0	1	0	1	20.0	0.001	4.640498609314631	6.155235404609018	7.492676867281752	0.0	False	True	True	False	False	False	0.0	0.008116177487431292
chr12_21455109_A_G_b38	0.0028873	6.894670039433482	5.214935757608986	1	0	0	1	0	1	0	0	1	0	0	1	0	1	20.0	0.001	4.640498609314631	6.155235404609018	7.492676867281752	0.0	False	True	True	False	False	False	0.0	0.008116177487431292
chr12_21455109_A_G_b38	0.00784373	6.894670039433482	5.214935757608986	1	0	0	1	0	1	0	0	1	0	0	1	0	1	20.0	0.001	4.640498609314631	6.155235404609018	7.492676867281752	0.0	False	True	True	False	False	False	0.0	0.008116177487431292
chr12_21455109_A_G_b38	0.00784373	6.894670039433482	5.214935757608986	1	0	0	1	0	1	0	0	1	0	0	1	0	1	20.0	0.001	4.640498609314631	6.155235404609018	7.492676867281752	0.0	False	True	True	False	False	False	0.0	0.008116177487431292
chr19_1979812_A_G_b38	0.00447998	7.318539548567902	4.127134385045092	1	0	1	0	0	1	0	1	1	0	0	1	0	1	60.0	0.971	-6.502301348336288	0.0	-3.7294671367026737	0.7709857637853688	False	True	True	False	False	False	0.0	0.00811613021525673
chr19_1979812_A_G_b38	0.00447998	7.318539548567902	4.127134385045092	1	0	1	0	0	1	0	1	1	0	0	1	0	1	60.0	0.971	-6.502301348336288	0.0	-3.7294671367026737	0.7709857637853688	False	True	True	False	False	False	0.0	0.00811613021525673
chr19_1979812_A_G_b38	0.00471476	7.318539548567902	4.127134385045092	1	0	1	0	0	1	0	1	1	0	0	1	0	1	60.0	0.971	-6.502301348336288	0.0	-3.7294671367026737	0.7709857637853688	False	True	True	False	False	False	0.0	0.00811613021525673
chr19_1979812_A_G_b38	0.00447998	7.318539548567902	4.127134385045092	1	0	1	0	0	1	0	1	1	0	0	1	0	1	60.0	0.971	-6.502301348336288	0.0	-3.7294671367026737	0.7709857637853688	False	True	True	False	False	False	0.0	0.00811613021525673
chr19_1979812_A_G_b38	0.00447998	7.318539548567902	4.127134385045092	1	0	1	0	0	1	0	1	1	0	0	1	0	1	60.0	0.971	-6.502301348336288	0.0	-3.7294671367026737	0.7709857637853688	False	True	True	False	False	False	0.0	0.00811613021525673
chr19_1979812_A_G_b38	0.00471476	7.318539548567902	4.127134385045092	1	0	1	0	0	1	0	1	1	0	0	1	0	1	60.0	0.971	-6.502301348336288	0.0	-3.7294671367026737	0.7709857637853688	False	True	True	False	False	False	0.0	0.00811613021525673
chr19_1979812_A_G_b38	0.00471476	7.318539548567902	4.127134385045092	1	0	1	0	0	1	0	1	1	0	0	1	0	1	60.0	0.971	-6.502301348336288	0.0	-3.7294671367026737	0.7709857637853688	False	True	True	False	False	False	0.0	0.00811613021525673
chr19_1979812_A_G_b38	0.00471476	7.318539548567902	4.127134385045092	1	0	1	0	0	1	0	1	1	0	0	1	0	1	60.0	0.971	-6.502301348336288	0.0	-3.7294671367026737	0.7709857637853688	False	True	True	False	False	False	0.0	0.00811613021525673
chr19_1979812_A_G_b38	0.00471476	7.318539548567902	4.127134385045092	1	0	1	0	0	1	0	1	1	0	0	1	0	1	60.0	0.971	-6.502301348336288	0.0	-3.7294671367026737	0.7709857637853688	False	True	True	False	False	False	0.0	0.00811613021525673
chr19_1979812_A_G_b38	0.00447998	7.318539548567902	4.127134385045092	1	0	1	0	0	1	0	1	1	0	0	1	0	1	60.0	0.971	-6.502301348336288	0.0	-3.7294671367026737	0.7709857637853688	False	True	True	False	False	False	0.0	0.00811613021525673
chr4_2908975_A_C_b38	0.0204459	7.117205503164344	6.124683390894205	0	0	1	0	0	1	0	0	1	0	0	1	0	1	40.0	0.0	-2.657253045612064	3.433151808018707	4.251825170290765	0.5003740245429498	False	True	True	False	False	False	0.0	0.008116094341608605
chr4_2908975_A_C_b38	0.0204459	7.117205503164344	6.124683390894205	0	0	1	0	0	1	0	0	1	0	0	1	0	1	40.0	0.0	-2.657253045612064	3.433151808018707	4.251825170290765	0.5003740245429498	False	True	True	False	False	False	0.0	0.008116094341608605
chr4_2908975_A_C_b38	0.0204459	7.117205503164344	6.124683390894205	0	0	1	0	0	1	0	0	1	0	0	1	0	1	40.0	0.0	-2.657253045612064	3.433151808018707	4.251825170290765	0.5003740245429498	False	True	True	False	False	False	0.0	0.008116094341608605
chr9_121022922_G_A_b38	0.00306122	6.393590753950631	6.1779441140506	0	0	0	0	0	0	0	0	0	1	0	1	0	1	40.0	0.0	-3.986010194755156	0.0	1.787816152423268	0.0	True	False	True	False	False	False	0.0	0.008116038732928514
chr12_123405674_G_A_b38	0.012587	6.673297967767654	6.398594934535208	0	0	0	0	0	0	0	0	0	0	0	1	0	1	60.0	0.005	-5.107181067244485	0.0	5.202475466215468	0.0	True	False	True	False	False	False	0.0	0.008115980439949107
chr12_123405674_G_A_b38	0.0214225	6.673297967767654	6.398594934535208	0	0	0	0	0	0	0	0	0	0	0	1	0	1	60.0	0.005	-5.107181067244485	0.0	5.202475466215468	0.0	True	False	True	False	False	False	0.0	0.008115980439949107
chr14_60289266_C_T_b38	0.00621281	6.293419278846481	6.29156913955832	0	0	1	0	0	0	0	0	0	0	0	1	0	1	30.0	0.0	1.6801075662188896	2.2330929983384213	3.882986134761488	0.0	True	False	True	False	False	False	0.0	0.008115957865877628
chr14_60289266_C_T_b38	0.00621281	6.293419278846481	6.29156913955832	0	0	1	0	0	0	0	0	0	0	0	1	0	1	30.0	0.0	1.6801075662188896	2.2330929983384213	3.882986134761488	0.0	True	False	True	False	False	False	0.0	0.008115957865877628
chr14_60289266_C_T_b38	0.00621281	6.293419278846481	6.29156913955832	0	0	1	0	0	0	0	0	0	0	0	1	0	1	30.0	0.0	1.6801075662188896	2.2330929983384213	3.882986134761488	0.0	True	False	True	False	False	False	0.0	0.008115957865877628
chr14_60289266_C_T_b38	0.00621281	6.293419278846481	6.29156913955832	0	0	1	0	0	0	0	0	0	0	0	1	0	1	30.0	0.0	1.6801075662188896	2.2330929983384213	3.882986134761488	0.0	True	False	True	False	False	False	0.0	0.008115957865877628
chr19_17102182_C_T_b38	0.252628	0.0	5.929589143389895	1	0	0	0	1	1	0	0	1	0	0	1	0	1	60.0	0.999	-7.506607868790255	3.840215045119213	-1.391968542964129	0.32443495049794535	False	True	False	False	False	True	0.0	0.008115915337899219
chr16_1219183_A_G_b38	0.0110668	7.142827401161621	3.9889840465642745	0	0	0	1	0	0	0	1	0	1	0	0	0	0	70.0	0.0	-7.838584365363347	0.0	6.429015270786508	0.0	True	False	True	False	False	False	0.0	0.008115872372325394
chr16_1219183_A_G_b38	0.00723484	7.142827401161621	3.9889840465642745	0	0	0	1	0	0	0	1	0	1	0	0	0	0	70.0	0.0	-7.838584365363347	0.0	6.429015270786508	0.0	True	False	True	False	False	False	0.0	0.008115872372325394
chr16_1219183_A_G_b38	0.00723484	7.142827401161621	3.9889840465642745	0	0	0	1	0	0	0	1	0	1	0	0	0	0	70.0	0.0	-7.838584365363347	0.0	6.429015270786508	0.0	True	False	True	False	False	False	0.0	0.008115872372325394
chr16_1219183_A_G_b38	0.0110668	7.142827401161621	3.9889840465642745	0	0	0	1	0	0	0	1	0	1	0	0	0	0	70.0	0.0	-7.838584365363347	0.0	6.429015270786508	0.0	True	False	True	False	False	False	0.0	0.008115872372325394
chr16_1219183_A_G_b38	0.0110668	7.142827401161621	3.9889840465642745	0	0	0	1	0	0	0	1	0	1	0	0	0	0	70.0	0.0	-7.838584365363347	0.0	6.429015270786508	0.0	True	False	True	False	False	False	0.0	0.008115872372325394
chr16_1219183_A_G_b38	0.0110668	7.142827401161621	3.9889840465642745	0	0	0	1	0	0	0	1	0	1	0	0	0	0	70.0	0.0	-7.838584365363347	0.0	6.429015270786508	0.0	True	False	True	False	False	False	0.0	0.008115872372325394
chr16_1219183_A_G_b38	0.00723484	7.142827401161621	3.9889840465642745	0	0	0	1	0	0	0	1	0	1	0	0	0	0	70.0	0.0	-7.838584365363347	0.0	6.429015270786508	0.0	True	False	True	False	False	False	0.0	0.008115872372325394
chr16_1219183_A_G_b38	0.00723484	7.142827401161621	3.9889840465642745	0	0	0	1	0	0	0	1	0	1	0	0	0	0	70.0	0.0	-7.838584365363347	0.0	6.429015270786508	0.0	True	False	True	False	False	False	0.0	0.008115872372325394
chr16_1219183_A_G_b38	0.00723484	7.142827401161621	3.9889840465642745	0	0	0	1	0	0	0	1	0	1	0	0	0	0	70.0	0.0	-7.838584365363347	0.0	6.429015270786508	0.0	True	False	True	False	False	False	0.0	0.008115872372325394
chr16_1219183_A_G_b38	0.0110668	7.142827401161621	3.9889840465642745	0	0	0	1	0	0	0	1	0	1	0	0	0	0	70.0	0.0	-7.838584365363347	0.0	6.429015270786508	0.0	True	False	True	False	False	False	0.0	0.008115872372325394
chr14_99913396_A_G_b38	0.00393376	6.664409020350408	6.663132695990803	0	0	1	0	0	0	0	0	0	0	0	0	0	1	60.0	0.003	-0.365511027692534	3.2085294033406	-0.6141008100277716	1.1722469578902732	True	False	True	False	False	False	0.0	0.008115827803514714
chr14_99913396_A_G_b38	0.00393376	6.664409020350408	6.663132695990803	0	0	1	0	0	0	0	0	0	0	0	0	0	1	60.0	0.003	-0.365511027692534	3.2085294033406	-0.6141008100277716	1.1722469578902732	True	False	True	False	False	False	0.0	0.008115827803514714
chr14_99913396_A_G_b38	0.00232188	6.664409020350408	6.663132695990803	0	0	1	0	0	0	0	0	0	0	0	0	0	1	60.0	0.003	-0.365511027692534	3.2085294033406	-0.6141008100277716	1.1722469578902732	True	False	True	False	False	False	0.0	0.008115827803514714
chr14_99913396_A_G_b38	0.00232188	6.664409020350408	6.663132695990803	0	0	1	0	0	0	0	0	0	0	0	0	0	1	60.0	0.003	-0.365511027692534	3.2085294033406	-0.6141008100277716	1.1722469578902732	True	False	True	False	False	False	0.0	0.008115827803514714
chr14_50883364_T_C_b38	0.00174964	7.005789019253503	9.992093490870152	0	0	1	0	0	1	0	0	1	1	0	1	0	0	60.0	0.0	-8.283520246661668	0.0	5.730109726050792	0.0	True	False	True	False	False	False	0.0	0.00811573918630428
chr14_50883364_T_C_b38	0.00174964	7.005789019253503	9.992093490870152	0	0	1	0	0	1	0	0	1	1	0	1	0	0	60.0	0.0	-8.283520246661668	0.0	5.730109726050792	0.0	True	False	True	False	False	False	0.0	0.00811573918630428
chr2_202893193_A_G_b38	0.0159311	6.198478716492308	6.198478716492308	0	0	0	0	0	0	0	0	0	0	0	0	0	1	40.0	0.007	0.6911386860685648	0.0	-0.8401942771119693	0.0	True	False	True	False	False	False	0.0	0.008115735965170847
chr2_202893193_A_G_b38	0.0159311	6.198478716492308	6.198478716492308	0	0	0	0	0	0	0	0	0	0	0	0	0	1	40.0	0.007	0.6911386860685648	0.0	-0.8401942771119693	0.0	True	False	True	False	False	False	0.0	0.008115735965170847
chr2_202893193_A_G_b38	0.0182076	6.198478716492308	6.198478716492308	0	0	0	0	0	0	0	0	0	0	0	0	0	1	40.0	0.007	0.6911386860685648	0.0	-0.8401942771119693	0.0	True	False	True	False	False	False	0.0	0.008115735965170847
chr2_202893193_A_G_b38	0.0182076	6.198478716492308	6.198478716492308	0	0	0	0	0	0	0	0	0	0	0	0	0	1	40.0	0.007	0.6911386860685648	0.0	-0.8401942771119693	0.0	True	False	True	False	False	False	0.0	0.008115735965170847
chr2_202893193_A_G_b38	0.0182076	6.198478716492308	6.198478716492308	0	0	0	0	0	0	0	0	0	0	0	0	0	1	40.0	0.007	0.6911386860685648	0.0	-0.8401942771119693	0.0	True	False	True	False	False	False	0.0	0.008115735965170847
chr2_202893193_A_G_b38	0.0159311	6.198478716492308	6.198478716492308	0	0	0	0	0	0	0	0	0	0	0	0	0	1	40.0	0.007	0.6911386860685648	0.0	-0.8401942771119693	0.0	True	False	True	False	False	False	0.0	0.008115735965170847
chr6_33082965_G_A_b38	0.0130449	6.937314081223682	6.3080984415095305	0	0	1	0	1	1	0	1	1	1	0	1	0	0	50.0	0.0	-5.987999709196269	0.0	2.9830631848585014	0.0	True	False	True	False	False	False	0.0	0.008115706836703032
chr6_33082965_G_A_b38	0.0130449	6.937314081223682	6.3080984415095305	0	0	1	0	1	1	0	1	1	1	0	1	0	0	50.0	0.0	-5.987999709196269	0.0	2.9830631848585014	0.0	True	False	True	False	False	False	0.0	0.008115706836703032
chr6_33082965_G_A_b38	0.0130449	6.937314081223682	6.3080984415095305	0	0	1	0	1	1	0	1	1	1	0	1	0	0	50.0	0.0	-5.987999709196269	0.0	2.9830631848585014	0.0	True	False	True	False	False	False	0.0	0.008115706836703032
chr6_33082965_G_A_b38	0.0130449	6.937314081223682	6.3080984415095305	0	0	1	0	1	1	0	1	1	1	0	1	0	0	50.0	0.0	-5.987999709196269	0.0	2.9830631848585014	0.0	True	False	True	False	False	False	0.0	0.008115706836703032
chr6_33082965_G_A_b38	0.014972	6.937314081223682	6.3080984415095305	0	0	1	0	1	1	0	1	1	1	0	1	0	0	50.0	0.0	-5.987999709196269	0.0	2.9830631848585014	0.0	True	False	True	False	False	False	0.0	0.008115706836703032
chr6_33082965_G_A_b38	0.014972	6.937314081223682	6.3080984415095305	0	0	1	0	1	1	0	1	1	1	0	1	0	0	50.0	0.0	-5.987999709196269	0.0	2.9830631848585014	0.0	True	False	True	False	False	False	0.0	0.008115706836703032
chr6_33082965_G_A_b38	0.014972	6.937314081223682	6.3080984415095305	0	0	1	0	1	1	0	1	1	1	0	1	0	0	50.0	0.0	-5.987999709196269	0.0	2.9830631848585014	0.0	True	False	True	False	False	False	0.0	0.008115706836703032
chr6_33082965_G_A_b38	0.014972	6.937314081223682	6.3080984415095305	0	0	1	0	1	1	0	1	1	1	0	1	0	0	50.0	0.0	-5.987999709196269	0.0	2.9830631848585014	0.0	True	False	True	False	False	False	0.0	0.008115706836703032
chr11_77698201_G_A_b38	0.0387143	6.20050917404269	5.655991810819852	0	0	0	1	0	0	0	0	0	0	0	1	0	1	20.0	0.001	-4.021223382281076	0.0	7.906091244306467	0.0	True	False	True	False	False	False	0.0	0.008115649456623988
chr11_77698201_G_A_b38	0.0387143	6.20050917404269	5.655991810819852	0	0	0	1	0	0	0	0	0	0	0	1	0	1	20.0	0.001	-4.021223382281076	0.0	7.906091244306467	0.0	True	False	True	False	False	False	0.0	0.008115649456623988
chr11_77698201_G_A_b38	0.0387143	6.20050917404269	5.655991810819852	0	0	0	1	0	0	0	0	0	0	0	1	0	1	20.0	0.001	-4.021223382281076	0.0	7.906091244306467	0.0	True	False	True	False	False	False	0.0	0.008115649456623988
chr19_17203024_G_A_b38	0.0010888	8.048468743668883	5.214935757608986	1	1	0	0	0	0	0	0	0	1	0	1	0	1	60.0	0.01	-1.424612775558039	0.0	8.157860576896816	5.411248025603207	False	True	True	False	False	False	0.1065	0.00811564935286764
chr19_17203024_G_A_b38	0.0010888	8.048468743668883	5.214935757608986	1	1	0	0	0	0	0	0	0	1	0	1	0	1	60.0	0.01	-1.424612775558039	0.0	8.157860576896816	5.411248025603207	False	True	True	False	False	False	0.1065	0.00811564935286764
chr19_17203024_G_A_b38	0.0010888	8.048468743668883	5.214935757608986	1	1	0	0	0	0	0	0	0	1	0	1	0	1	60.0	0.01	-1.424612775558039	0.0	8.157860576896816	5.411248025603207	False	True	True	False	False	False	0.1065	0.00811564935286764
chr19_17203024_G_A_b38	0.0010888	8.048468743668883	5.214935757608986	1	1	0	0	0	0	0	0	0	1	0	1	0	1	60.0	0.01	-1.424612775558039	0.0	8.157860576896816	5.411248025603207	False	True	True	False	False	False	0.1065	0.00811564935286764
chr19_17203024_G_A_b38	0.0010888	8.048468743668883	5.214935757608986	1	1	0	0	0	0	0	0	0	1	0	1	0	1	60.0	0.01	-1.424612775558039	0.0	8.157860576896816	5.411248025603207	False	True	True	False	False	False	0.1065	0.00811564935286764
chr19_17203024_G_A_b38	0.0010888	8.048468743668883	5.214935757608986	1	1	0	0	0	0	0	0	0	1	0	1	0	1	60.0	0.01	-1.424612775558039	0.0	8.157860576896816	5.411248025603207	False	True	True	False	False	False	0.1065	0.00811564935286764
chr19_17203024_G_A_b38	0.0010888	8.048468743668883	5.214935757608986	1	1	0	0	0	0	0	0	0	1	0	1	0	1	60.0	0.01	-1.424612775558039	0.0	8.157860576896816	5.411248025603207	False	True	True	False	False	False	0.1065	0.00811564935286764
chr19_17203024_G_A_b38	0.0010888	8.048468743668883	5.214935757608986	1	1	0	0	0	0	0	0	0	1	0	1	0	1	60.0	0.01	-1.424612775558039	0.0	8.157860576896816	5.411248025603207	False	True	True	False	False	False	0.1065	0.00811564935286764
chr2_181537230_G_T_b38	0.00133185	7.789454566086673	7.444833273892193	0	0	1	1	0	0	0	0	0	0	1	0	0	1	60.0	0.0	-1.8356746528003152	4.533292971446128	7.958604682927522	0.0	False	True	True	False	False	False	0.0	0.008115468506346334
chr2_181537230_G_T_b38	0.00133185	7.789454566086673	7.444833273892193	0	0	1	1	0	0	0	0	0	0	1	0	0	1	60.0	0.0	-1.8356746528003152	4.533292971446128	7.958604682927522	0.0	False	True	True	False	False	False	0.0	0.008115468506346334
chr14_95194347_T_C_b38	0.00558542	6.212606095751519	5.521460917862246	1	0	1	0	1	0	0	0	0	0	0	1	0	0	40.0	0.662	2.63024295102172	0.0	-2.849962919578722	0.0	False	True	True	False	False	False	0.0	0.008115430895444808
chr14_95194347_T_C_b38	0.00558542	6.212606095751519	5.521460917862246	1	0	1	0	1	0	0	0	0	0	0	1	0	0	40.0	0.662	2.63024295102172	0.0	-2.849962919578722	0.0	False	True	True	False	False	False	0.0	0.008115430895444808
chr17_62789446_C_T_b38	0.00623759	6.742880635791903	6.742880635791903	0	0	1	0	0	1	0	0	1	0	0	1	1	0	60.0	0.0	-6.030665958973856	0.0	-6.557913073566745	0.0	True	False	True	False	False	False	0.0	0.008115367374999237
chr17_62789446_C_T_b38	0.0271614	6.742880635791903	6.742880635791903	0	0	1	0	0	1	0	0	1	0	0	1	1	0	60.0	0.0	-6.030665958973856	0.0	-6.557913073566745	0.0	True	False	True	False	False	False	0.0	0.008115367374999237
chr17_62789446_C_T_b38	0.0156906	6.742880635791903	6.742880635791903	0	0	1	0	0	1	0	0	1	0	0	1	1	0	60.0	0.0	-6.030665958973856	0.0	-6.557913073566745	0.0	True	False	True	False	False	False	0.0	0.008115367374999237
chr7_12346581_G_A_b38	0.0216379	6.432940092739179	6.432940092739179	0	0	0	1	0	0	0	0	0	0	0	0	0	1	40.0	0.001	-2.658724216455173	1.4714439926488323	7.411711544450604	2.5167035269485822	True	False	True	False	False	False	0.0	0.008115331784035429
chr19_6826767_G_A_b38	0.00241409	7.44716835960004	5.056245805348308	1	0	0	1	0	0	0	0	0	0	0	0	0	1	80.0	0.456	-6.324011542455606	1.5287795205465544	0.2149794530944007	0.4208090557076005	False	True	True	False	False	False	0.0	0.00811532807866811
chr19_6826767_G_A_b38	0.00241409	7.44716835960004	5.056245805348308	1	0	0	1	0	0	0	0	0	0	0	0	0	1	80.0	0.456	-6.324011542455606	1.5287795205465544	0.2149794530944007	0.4208090557076005	False	True	True	False	False	False	0.0	0.00811532807866811
chr19_6826767_G_A_b38	0.00241409	7.44716835960004	5.056245805348308	1	0	0	1	0	0	0	0	0	0	0	0	0	1	80.0	0.456	-6.324011542455606	1.5287795205465544	0.2149794530944007	0.4208090557076005	False	True	True	False	False	False	0.0	0.00811532807866811
chr19_15241290_C_G_b38	0.00702565	7.1459844677143876	7.1459844677143876	0	0	0	1	0	1	0	0	1	1	0	1	0	1	60.0	0.0	1.2666481204944362	0.0	-2.270217351979909	0.2687693213172011	True	False	True	False	False	False	0.0	0.008115316366596174
chr19_15241290_C_G_b38	0.00702565	7.1459844677143876	7.1459844677143876	0	0	0	1	0	1	0	0	1	1	0	1	0	1	60.0	0.0	1.2666481204944362	0.0	-2.270217351979909	0.2687693213172011	True	False	True	False	False	False	0.0	0.008115316366596174
chr19_15241290_C_G_b38	0.00702565	7.1459844677143876	7.1459844677143876	0	0	0	1	0	1	0	0	1	1	0	1	0	1	60.0	0.0	1.2666481204944362	0.0	-2.270217351979909	0.2687693213172011	True	False	True	False	False	False	0.0	0.008115316366596174
chr9_89340882_A_G_b38	0.038599	6.144185634125646	6.142037405587356	0	0	0	0	0	1	0	0	1	0	0	1	1	1	20.0	0.0	2.0413963690017822	0.0	4.593877804020544	0.0	True	False	True	False	False	False	0.0	0.008115234796845066
chr9_89340882_A_G_b38	0.0292981	6.144185634125646	6.142037405587356	0	0	0	0	0	1	0	0	1	0	0	1	1	1	20.0	0.0	2.0413963690017822	0.0	4.593877804020544	0.0	True	False	True	False	False	False	0.0	0.008115234796845066
chr3_138468174_G_A_b38	0.00262166	6.419994928147142	3.044522437723423	0	0	1	0	0	1	0	0	1	0	0	1	0	0	40.0	0.856	-2.5229443385127044	0.0	-0.6835671708145767	0.6419703395524792	False	True	True	False	False	False	0.0	0.008115206765393719
chr3_138468174_G_A_b38	0.00262166	6.419994928147142	3.044522437723423	0	0	1	0	0	1	0	0	1	0	0	1	0	0	40.0	0.856	-2.5229443385127044	0.0	-0.6835671708145767	0.6419703395524792	False	True	True	False	False	False	0.0	0.008115206765393719
chr19_46390553_G_A_b38	0.00125265	7.601402334583733	4.812184355372417	1	1	1	0	0	1	0	0	1	1	0	1	0	1	60.0	0.061	1.642153345108293	0.0	-2.885420028857212	0.0	False	True	True	False	False	False	0.0	0.00811519340747708
chr19_46390553_G_A_b38	0.00125265	7.601402334583733	4.812184355372417	1	1	1	0	0	1	0	0	1	1	0	1	0	1	60.0	0.061	1.642153345108293	0.0	-2.885420028857212	0.0	False	True	True	False	False	False	0.0	0.00811519340747708
chr19_46390553_G_A_b38	0.00125265	7.601402334583733	4.812184355372417	1	1	1	0	0	1	0	0	1	1	0	1	0	1	60.0	0.061	1.642153345108293	0.0	-2.885420028857212	0.0	False	True	True	False	False	False	0.0	0.00811519340747708
chr19_46390553_G_A_b38	0.00125265	7.601402334583733	4.812184355372417	1	1	1	0	0	1	0	0	1	1	0	1	0	1	60.0	0.061	1.642153345108293	0.0	-2.885420028857212	0.0	False	True	True	False	False	False	0.0	0.00811519340747708
chr19_46390553_G_A_b38	0.00125265	7.601402334583733	4.812184355372417	1	1	1	0	0	1	0	0	1	1	0	1	0	1	60.0	0.061	1.642153345108293	0.0	-2.885420028857212	0.0	False	True	True	False	False	False	0.0	0.00811519340747708
chr19_46390553_G_A_b38	0.00125265	7.601402334583733	4.812184355372417	1	1	1	0	0	1	0	0	1	1	0	1	0	1	60.0	0.061	1.642153345108293	0.0	-2.885420028857212	0.0	False	True	True	False	False	False	0.0	0.00811519340747708
chr1_48453644_A_C_b38	0.00855815	6.2422232654551655	6.2422232654551655	0	0	0	1	0	0	0	0	0	0	0	0	0	0	30.0	0.0	0.8370392896253682	12.118678929807356	2.8504858629137573	0.0	True	False	True	False	False	False	0.0	0.008115161957132461
chr1_48453644_A_C_b38	0.00855815	6.2422232654551655	6.2422232654551655	0	0	0	1	0	0	0	0	0	0	0	0	0	0	30.0	0.0	0.8370392896253682	12.118678929807356	2.8504858629137573	0.0	True	False	True	False	False	False	0.0	0.008115161957132461
chr1_48453644_A_C_b38	0.00855815	6.2422232654551655	6.2422232654551655	0	0	0	1	0	0	0	0	0	0	0	0	0	0	30.0	0.0	0.8370392896253682	12.118678929807356	2.8504858629137573	0.0	True	False	True	False	False	False	0.0	0.008115161957132461
chr1_48453644_A_C_b38	0.0103666	6.2422232654551655	6.2422232654551655	0	0	0	1	0	0	0	0	0	0	0	0	0	0	30.0	0.0	0.8370392896253682	12.118678929807356	2.8504858629137573	0.0	True	False	True	False	False	False	0.0	0.008115161957132461
chr1_48453644_A_C_b38	0.0103666	6.2422232654551655	6.2422232654551655	0	0	0	1	0	0	0	0	0	0	0	0	0	0	30.0	0.0	0.8370392896253682	12.118678929807356	2.8504858629137573	0.0	True	False	True	False	False	False	0.0	0.008115161957132461
chr1_48453644_A_C_b38	0.0103666	6.2422232654551655	6.2422232654551655	0	0	0	1	0	0	0	0	0	0	0	0	0	0	30.0	0.0	0.8370392896253682	12.118678929807356	2.8504858629137573	0.0	True	False	True	False	False	False	0.0	0.008115161957132461
chr20_1936190_C_T_b38	0.0440107	7.030857476116121	7.029972911706386	0	0	0	0	1	1	0	0	1	1	0	1	0	1	60.0	0.0	-3.789429379323841	0.0	8.728960189156666	0.2958550642459983	True	False	True	False	False	False	0.0	0.00811514466225725
chr3_129477278_A_G_b38	0.0125541	6.846943139585379	6.169610732491456	0	0	1	1	0	0	0	0	0	0	0	1	0	1	60.0	0.0	-3.76903769670514	5.463869843549949	1.894733811837085	0.6652561185908465	True	False	True	False	False	False	0.0	0.008115141779898019
chr3_129477278_A_G_b38	0.0125541	6.846943139585379	6.169610732491456	0	0	1	1	0	0	0	0	0	0	0	1	0	1	60.0	0.0	-3.76903769670514	5.463869843549949	1.894733811837085	0.6652561185908465	True	False	True	False	False	False	0.0	0.008115141779898019
chr16_2540014_C_T_b38	0.010119	7.126087273299125	6.202535517187923	0	0	1	0	0	1	1	1	1	1	0	1	0	1	50.0	0.0	-5.00041850770632	0.0	2.8668780359353505	0.0	True	False	True	False	False	False	0.0	0.008115131339398451
chr16_2540014_C_T_b38	0.010119	7.126087273299125	6.202535517187923	0	0	1	0	0	1	1	1	1	1	0	1	0	1	50.0	0.0	-5.00041850770632	0.0	2.8668780359353505	0.0	True	False	True	False	False	False	0.0	0.008115131339398451
chr16_2540014_C_T_b38	0.010119	7.126087273299125	6.202535517187923	0	0	1	0	0	1	1	1	1	1	0	1	0	1	50.0	0.0	-5.00041850770632	0.0	2.8668780359353505	0.0	True	False	True	False	False	False	0.0	0.008115131339398451
chr7_74057720_C_T_b38	0.261027	6.955592608396297	3.2188758248682006	0	0	0	0	1	1	0	0	1	0	0	1	0	0	80.0	0.0	-10.229291652158302	1.1448580669413548	2.0370526066917662	0.0	True	False	True	False	False	False	0.0	0.008115118266232698
chr7_74057720_C_T_b38	0.261027	6.955592608396297	3.2188758248682006	0	0	0	0	1	1	0	0	1	0	0	1	0	0	80.0	0.0	-10.229291652158302	1.1448580669413548	2.0370526066917662	0.0	True	False	True	False	False	False	0.0	0.008115118266232698
chr7_74057720_C_T_b38	0.261027	6.955592608396297	3.2188758248682006	0	0	0	0	1	1	0	0	1	0	0	1	0	0	80.0	0.0	-10.229291652158302	1.1448580669413548	2.0370526066917662	0.0	True	False	True	False	False	False	0.0	0.008115118266232698
chr19_17255997_C_T_b38	0.00184286	6.418364935936212	5.971261839790462	0	0	1	0	0	0	0	0	0	0	0	0	0	1	40.0	0.003	-7.76073929797117	0.0	4.145416398736941	0.0	True	False	True	False	False	False	0.0	0.008115039282554649
chr19_17255997_C_T_b38	0.00207047	6.418364935936212	5.971261839790462	0	0	1	0	0	0	0	0	0	0	0	0	0	1	40.0	0.003	-7.76073929797117	0.0	4.145416398736941	0.0	True	False	True	False	False	False	0.0	0.008115039282554649
chr3_53227003_C_G_b38	0.00123488	8.422442854870427	7.044905117129371	1	0	0	0	0	1	0	1	1	1	1	1	0	1	80.0	0.0	-0.5908513487827416	0.0	5.263592273646573	2.250669830901749	False	True	True	False	False	False	0.0	0.008115023673734291
chr3_53227003_C_G_b38	0.00122488	8.422442854870427	7.044905117129371	1	0	0	0	0	1	0	1	1	1	1	1	0	1	80.0	0.0	-0.5908513487827416	0.0	5.263592273646573	2.250669830901749	False	True	True	False	False	False	0.0	0.008115023673734291
chr3_53227003_C_G_b38	0.00122488	8.422442854870427	7.044905117129371	1	0	0	0	0	1	0	1	1	1	1	1	0	1	80.0	0.0	-0.5908513487827416	0.0	5.263592273646573	2.250669830901749	False	True	True	False	False	False	0.0	0.008115023673734291
chr3_53227003_C_G_b38	0.00123488	8.422442854870427	7.044905117129371	1	0	0	0	0	1	0	1	1	1	1	1	0	1	80.0	0.0	-0.5908513487827416	0.0	5.263592273646573	2.250669830901749	False	True	True	False	False	False	0.0	0.008115023673734291
chr3_53227003_C_G_b38	0.00122488	8.422442854870427	7.044905117129371	1	0	0	0	0	1	0	1	1	1	1	1	0	1	80.0	0.0	-0.5908513487827416	0.0	5.263592273646573	2.250669830901749	False	True	True	False	False	False	0.0	0.008115023673734291
chr3_53227003_C_G_b38	0.00123488	8.422442854870427	7.044905117129371	1	0	0	0	0	1	0	1	1	1	1	1	0	1	80.0	0.0	-0.5908513487827416	0.0	5.263592273646573	2.250669830901749	False	True	True	False	False	False	0.0	0.008115023673734291
chr7_134452641_T_A_b38	0.0407752	6.790097235513905	6.728628613084702	0	0	0	1	1	1	0	0	1	1	0	1	0	1	40.0	0.0	-0.962104264091613	0.0	3.5812000682557468	0.0	True	False	True	False	False	False	0.1015	0.008114970529019978
chr7_134452641_T_A_b38	0.0407752	6.790097235513905	6.728628613084702	0	0	0	1	1	1	0	0	1	1	0	1	0	1	40.0	0.0	-0.962104264091613	0.0	3.5812000682557468	0.0	True	False	True	False	False	False	0.1015	0.008114970529019978
chr4_47459552_C_G_b38	0.342356	6.118097198041348	5.68697535633982	0	0	0	1	0	0	0	0	0	0	0	1	0	1	20.0	0.001	-4.664272708338713	3.2237969169769425	2.413123883585996	0.8435478527040061	True	False	True	False	False	False	0.0	0.00811495760911196
chr4_47459552_C_G_b38	0.342356	6.118097198041348	5.68697535633982	0	0	0	1	0	0	0	0	0	0	0	1	0	1	20.0	0.001	-4.664272708338713	3.2237969169769425	2.413123883585996	0.8435478527040061	True	False	True	False	False	False	0.0	0.00811495760911196
chr12_131729337_T_C_b38	0.640567	6.813444599510896	6.813444599510896	0	0	1	0	0	1	0	0	1	1	0	1	0	1	40.0	0.003	-20.222137667243043	1.6634278934213995	-3.459745102560703	0.0	True	False	True	False	False	False	0.0	0.008114952418553232
chr12_131729337_T_C_b38	0.640146	6.813444599510896	6.813444599510896	0	0	1	0	0	1	0	0	1	1	0	1	0	1	40.0	0.003	-20.222137667243043	1.6634278934213995	-3.459745102560703	0.0	True	False	True	False	False	False	0.0	0.008114952418553232
chr12_131729337_T_C_b38	0.559019	6.813444599510896	6.813444599510896	0	0	1	0	0	1	0	0	1	1	0	1	0	1	40.0	0.003	-20.222137667243043	1.6634278934213995	-3.459745102560703	0.0	True	False	True	False	False	False	0.0	0.008114952418553232
chr12_131729337_T_C_b38	0.640146	6.813444599510896	6.813444599510896	0	0	1	0	0	1	0	0	1	1	0	1	0	1	40.0	0.003	-20.222137667243043	1.6634278934213995	-3.459745102560703	0.0	True	False	True	False	False	False	0.0	0.008114952418553232
chr12_131729337_T_C_b38	0.640146	6.813444599510896	6.813444599510896	0	0	1	0	0	1	0	0	1	1	0	1	0	1	40.0	0.003	-20.222137667243043	1.6634278934213995	-3.459745102560703	0.0	True	False	True	False	False	False	0.0	0.008114952418553232
chr12_131729337_T_C_b38	0.559019	6.813444599510896	6.813444599510896	0	0	1	0	0	1	0	0	1	1	0	1	0	1	40.0	0.003	-20.222137667243043	1.6634278934213995	-3.459745102560703	0.0	True	False	True	False	False	False	0.0	0.008114952418553232
chr12_131729337_T_C_b38	0.640567	6.813444599510896	6.813444599510896	0	0	1	0	0	1	0	0	1	1	0	1	0	1	40.0	0.003	-20.222137667243043	1.6634278934213995	-3.459745102560703	0.0	True	False	True	False	False	False	0.0	0.008114952418553232
chr12_131729337_T_C_b38	0.559019	6.813444599510896	6.813444599510896	0	0	1	0	0	1	0	0	1	1	0	1	0	1	40.0	0.003	-20.222137667243043	1.6634278934213995	-3.459745102560703	0.0	True	False	True	False	False	False	0.0	0.008114952418553232
chr12_131729337_T_C_b38	0.640567	6.813444599510896	6.813444599510896	0	0	1	0	0	1	0	0	1	1	0	1	0	1	40.0	0.003	-20.222137667243043	1.6634278934213995	-3.459745102560703	0.0	True	False	True	False	False	False	0.0	0.008114952418553232
chr2_26445783_C_G_b38	0.00715269	6.728628613084702	6.728628613084702	0	0	1	0	0	0	0	0	0	0	0	0	0	0	70.0	0.006	-19.224565636116267	0.939416822096934	-3.950660602015013	0.7718719067072115	True	False	True	False	False	False	0.0	0.008114917367113793
chr1_148592306_T_C_b38	0.0751922	6.133398042996649	5.5053315359323625	0	0	0	0	0	0	0	0	0	0	0	0	0	0	40.0	0.0	-1.7146197545717194	1.0407661358812177	1.187676527328989	0.8637597853345653	True	False	True	False	False	False	0.0	0.00811487115905614
chr1_148592306_T_C_b38	0.0751922	6.133398042996649	5.5053315359323625	0	0	0	0	0	0	0	0	0	0	0	0	0	0	40.0	0.0	-1.7146197545717194	1.0407661358812177	1.187676527328989	0.8637597853345653	True	False	True	False	False	False	0.0	0.00811487115905614
chr1_148592306_T_C_b38	0.0386283	6.133398042996649	5.5053315359323625	0	0	0	0	0	0	0	0	0	0	0	0	0	0	40.0	0.0	-1.7146197545717194	1.0407661358812177	1.187676527328989	0.8637597853345653	True	False	True	False	False	False	0.0	0.00811487115905614
chr1_148592306_T_C_b38	0.0386283	6.133398042996649	5.5053315359323625	0	0	0	0	0	0	0	0	0	0	0	0	0	0	40.0	0.0	-1.7146197545717194	1.0407661358812177	1.187676527328989	0.8637597853345653	True	False	True	False	False	False	0.0	0.00811487115905614
chr2_74676698_C_T_b38	0.00751889	6.672032945461067	6.672032945461067	0	0	0	1	0	0	0	0	0	0	0	1	0	1	50.0	0.0	-7.404124099484798	0.0	5.067435696830394	1.2327204823671636	True	False	True	False	False	False	0.0	0.008114821898624785
chr2_74676698_C_T_b38	0.00751889	6.672032945461067	6.672032945461067	0	0	0	1	0	0	0	0	0	0	0	1	0	1	50.0	0.0	-7.404124099484798	0.0	5.067435696830394	1.2327204823671636	True	False	True	False	False	False	0.0	0.008114821898624785
chr2_74676698_C_T_b38	0.00751889	6.672032945461067	6.672032945461067	0	0	0	1	0	0	0	0	0	0	0	1	0	1	50.0	0.0	-7.404124099484798	0.0	5.067435696830394	1.2327204823671636	True	False	True	False	False	False	0.0	0.008114821898624785
chr3_4731757_G_T_b38	0.00672569	7.194436851100335	7.226936018493289	0	0	0	1	1	1	0	0	1	1	0	1	0	1	60.0	0.0	1.7171334707104975	1.716216362980729	7.155048183867315	0.36897168753384335	False	True	True	False	False	False	0.0	0.008114801767534673
chr10_13300538_C_T_b38	0.00706614	7.020190708311925	6.091309882077698	0	0	0	0	0	1	1	0	1	1	0	1	1	0	80.0	0.029	7.094508251239824	0.0	3.477498101208589	1.381818032144011	True	False	True	False	False	False	0.0	0.008114791949761105
chr10_11276069_G_T_b38	0.025537	6.643789733147672	6.856461984594587	0	0	0	1	0	1	0	0	1	0	0	1	0	1	40.0	0.0	-11.838526635378257	2.0284393388493704	2.2570405917456853	0.0	True	False	True	False	False	False	0.0	0.008114717308512648
chr10_11276069_G_T_b38	0.025537	6.643789733147672	6.856461984594587	0	0	0	1	0	1	0	0	1	0	0	1	0	1	40.0	0.0	-11.838526635378257	2.0284393388493704	2.2570405917456853	0.0	True	False	True	False	False	False	0.0	0.008114717308512648
chr2_201286716_G_C_b38	0.0239561	7.550135342488429	5.556828061699537	0	0	0	0	0	0	0	0	0	0	1	0	0	1	60.0	0.001	0.5624955833435732	0.0	7.493198399074409	0.0	False	True	True	False	False	False	0.0	0.008114711370897908
chr2_201286716_G_C_b38	0.173813	7.550135342488429	5.556828061699537	0	0	0	0	0	0	0	0	0	0	1	0	0	1	60.0	0.001	0.5624955833435732	0.0	7.493198399074409	0.0	False	True	True	False	False	False	0.0	0.008114711370897908
chr2_201286716_G_C_b38	0.173813	7.550135342488429	5.556828061699537	0	0	0	0	0	0	0	0	0	0	1	0	0	1	60.0	0.001	0.5624955833435732	0.0	7.493198399074409	0.0	False	True	True	False	False	False	0.0	0.008114711370897908
chr2_201286716_G_C_b38	0.0239561	7.550135342488429	5.556828061699537	0	0	0	0	0	0	0	0	0	0	1	0	0	1	60.0	0.001	0.5624955833435732	0.0	7.493198399074409	0.0	False	True	True	False	False	False	0.0	0.008114711370897908
chr2_201286716_G_C_b38	0.0239561	7.550135342488429	5.556828061699537	0	0	0	0	0	0	0	0	0	0	1	0	0	1	60.0	0.001	0.5624955833435732	0.0	7.493198399074409	0.0	False	True	True	False	False	False	0.0	0.008114711370897908
chr2_201286716_G_C_b38	0.0239561	7.550135342488429	5.556828061699537	0	0	0	0	0	0	0	0	0	0	1	0	0	1	60.0	0.001	0.5624955833435732	0.0	7.493198399074409	0.0	False	True	True	False	False	False	0.0	0.008114711370897908
chr2_201286716_G_C_b38	0.173813	7.550135342488429	5.556828061699537	0	0	0	0	0	0	0	0	0	0	1	0	0	1	60.0	0.001	0.5624955833435732	0.0	7.493198399074409	0.0	False	True	True	False	False	False	0.0	0.008114711370897908
chr2_201286716_G_C_b38	0.173813	7.550135342488429	5.556828061699537	0	0	0	0	0	0	0	0	0	0	1	0	0	1	60.0	0.001	0.5624955833435732	0.0	7.493198399074409	0.0	False	True	True	False	False	False	0.0	0.008114711370897908
chr11_108707485_T_G_b38	0.0122022	6.47543271670409	6.47543271670409	0	0	0	0	0	0	0	0	0	0	0	1	0	1	40.0	0.0	-2.1753213564453624	0.0	3.502150982771297	0.0	True	False	True	False	False	False	0.0	0.008114695567366641
chr3_39514702_A_G_b38	0.0032895	7.00033446027523	7.170119543449628	1	0	0	0	0	1	0	0	1	0	0	1	0	0	40.0	0.0	-2.789022482978763	12.962464424052808	1.1124047424357713	1.2697649222422172	False	True	True	False	False	False	0.0	0.008114678782576506
chr3_39514702_A_G_b38	0.0032895	7.00033446027523	7.170119543449628	1	0	0	0	0	1	0	0	1	0	0	1	0	0	40.0	0.0	-2.789022482978763	12.962464424052808	1.1124047424357713	1.2697649222422172	False	True	True	False	False	False	0.0	0.008114678782576506
chr3_39514702_A_G_b38	0.00240412	7.00033446027523	7.170119543449628	1	0	0	0	0	1	0	0	1	0	0	1	0	0	40.0	0.0	-2.789022482978763	12.962464424052808	1.1124047424357713	1.2697649222422172	False	True	True	False	False	False	0.0	0.008114678782576506
chr3_39514702_A_G_b38	0.00240942	7.00033446027523	7.170119543449628	1	0	0	0	0	1	0	0	1	0	0	1	0	0	40.0	0.0	-2.789022482978763	12.962464424052808	1.1124047424357713	1.2697649222422172	False	True	True	False	False	False	0.0	0.008114678782576506
chr3_39514702_A_G_b38	0.00240942	7.00033446027523	7.170119543449628	1	0	0	0	0	1	0	0	1	0	0	1	0	0	40.0	0.0	-2.789022482978763	12.962464424052808	1.1124047424357713	1.2697649222422172	False	True	True	False	False	False	0.0	0.008114678782576506
chr3_39514702_A_G_b38	0.00240412	7.00033446027523	7.170119543449628	1	0	0	0	0	1	0	0	1	0	0	1	0	0	40.0	0.0	-2.789022482978763	12.962464424052808	1.1124047424357713	1.2697649222422172	False	True	True	False	False	False	0.0	0.008114678782576506
chr1_159031803_C_T_b38	0.00885578	6.790097235513905	6.55250788703459	0	0	1	1	0	1	0	0	1	0	0	0	0	1	40.0	0.0	-8.863999296444607	0.0	5.148911912678607	0.388260295843744	True	False	True	False	False	False	0.0	0.008114646530760336
chr1_159031803_C_T_b38	0.00654738	6.790097235513905	6.55250788703459	0	0	1	1	0	1	0	0	1	0	0	0	0	1	40.0	0.0	-8.863999296444607	0.0	5.148911912678607	0.388260295843744	True	False	True	False	False	False	0.0	0.008114646530760336
chr9_131196377_G_C_b38	0.00733272	6.733401891837359	6.579251212010101	0	0	0	0	0	1	0	0	1	0	0	0	0	1	60.0	0.001	-0.0799341789649105	0.7390097658342261	-1.1382239689857627	0.0	True	False	True	False	False	False	0.0	0.008114570503178603
chr9_131196377_G_C_b38	0.0110001	6.733401891837359	6.579251212010101	0	0	0	0	0	1	0	0	1	0	0	0	0	1	60.0	0.001	-0.0799341789649105	0.7390097658342261	-1.1382239689857627	0.0	True	False	True	False	False	False	0.0	0.008114570503178603
chr9_131196377_G_C_b38	0.0110001	6.733401891837359	6.579251212010101	0	0	0	0	0	1	0	0	1	0	0	0	0	1	60.0	0.001	-0.0799341789649105	0.7390097658342261	-1.1382239689857627	0.0	True	False	True	False	False	False	0.0	0.008114570503178603
chr9_131196377_G_C_b38	0.00539688	6.733401891837359	6.579251212010101	0	0	0	0	0	1	0	0	1	0	0	0	0	1	60.0	0.001	-0.0799341789649105	0.7390097658342261	-1.1382239689857627	0.0	True	False	True	False	False	False	0.0	0.008114570503178603
chr9_131196377_G_C_b38	0.00539688	6.733401891837359	6.579251212010101	0	0	0	0	0	1	0	0	1	0	0	0	0	1	60.0	0.001	-0.0799341789649105	0.7390097658342261	-1.1382239689857627	0.0	True	False	True	False	False	False	0.0	0.008114570503178603
chr9_131196377_G_C_b38	0.00539688	6.733401891837359	6.579251212010101	0	0	0	0	0	1	0	0	1	0	0	0	0	1	60.0	0.001	-0.0799341789649105	0.7390097658342261	-1.1382239689857627	0.0	True	False	True	False	False	False	0.0	0.008114570503178603
chr9_131196377_G_C_b38	0.0110001	6.733401891837359	6.579251212010101	0	0	0	0	0	1	0	0	1	0	0	0	0	1	60.0	0.001	-0.0799341789649105	0.7390097658342261	-1.1382239689857627	0.0	True	False	True	False	False	False	0.0	0.008114570503178603
chr9_131196377_G_C_b38	0.0110001	6.733401891837359	6.579251212010101	0	0	0	0	0	1	0	0	1	0	0	0	0	1	60.0	0.001	-0.0799341789649105	0.7390097658342261	-1.1382239689857627	0.0	True	False	True	False	False	False	0.0	0.008114570503178603
chr9_131196377_G_C_b38	0.00733272	6.733401891837359	6.579251212010101	0	0	0	0	0	1	0	0	1	0	0	0	0	1	60.0	0.001	-0.0799341789649105	0.7390097658342261	-1.1382239689857627	0.0	True	False	True	False	False	False	0.0	0.008114570503178603
chr9_131196377_G_C_b38	0.00539688	6.733401891837359	6.579251212010101	0	0	0	0	0	1	0	0	1	0	0	0	0	1	60.0	0.001	-0.0799341789649105	0.7390097658342261	-1.1382239689857627	0.0	True	False	True	False	False	False	0.0	0.008114570503178603
chr9_131196377_G_C_b38	0.00733272	6.733401891837359	6.579251212010101	0	0	0	0	0	1	0	0	1	0	0	0	0	1	60.0	0.001	-0.0799341789649105	0.7390097658342261	-1.1382239689857627	0.0	True	False	True	False	False	False	0.0	0.008114570503178603
chr9_131196377_G_C_b38	0.00539688	6.733401891837359	6.579251212010101	0	0	0	0	0	1	0	0	1	0	0	0	0	1	60.0	0.001	-0.0799341789649105	0.7390097658342261	-1.1382239689857627	0.0	True	False	True	False	False	False	0.0	0.008114570503178603
chr9_131196377_G_C_b38	0.00733272	6.733401891837359	6.579251212010101	0	0	0	0	0	1	0	0	1	0	0	0	0	1	60.0	0.001	-0.0799341789649105	0.7390097658342261	-1.1382239689857627	0.0	True	False	True	False	False	False	0.0	0.008114570503178603
chr9_131196377_G_C_b38	0.00733272	6.733401891837359	6.579251212010101	0	0	0	0	0	1	0	0	1	0	0	0	0	1	60.0	0.001	-0.0799341789649105	0.7390097658342261	-1.1382239689857627	0.0	True	False	True	False	False	False	0.0	0.008114570503178603
chr9_131196377_G_C_b38	0.0110001	6.733401891837359	6.579251212010101	0	0	0	0	0	1	0	0	1	0	0	0	0	1	60.0	0.001	-0.0799341789649105	0.7390097658342261	-1.1382239689857627	0.0	True	False	True	False	False	False	0.0	0.008114570503178603
chr13_102618079_C_T_b38	0.0257075	6.467698726104354	6.466144724237619	0	0	0	0	0	1	0	0	1	1	0	1	0	1	20.0	0.0	3.7360754990314433	0.0	9.50768654106242	1.071458013904497	True	False	True	False	False	False	0.0	0.008114484404013418
chr13_102618079_C_T_b38	0.0257075	6.467698726104354	6.466144724237619	0	0	0	0	0	1	0	0	1	1	0	1	0	1	20.0	0.0	3.7360754990314433	0.0	9.50768654106242	1.071458013904497	True	False	True	False	False	False	0.0	0.008114484404013418
chr13_102618079_C_T_b38	0.0155366	6.467698726104354	6.466144724237619	0	0	0	0	0	1	0	0	1	1	0	1	0	1	20.0	0.0	3.7360754990314433	0.0	9.50768654106242	1.071458013904497	True	False	True	False	False	False	0.0	0.008114484404013418
chr13_102618079_C_T_b38	0.0155366	6.467698726104354	6.466144724237619	0	0	0	0	0	1	0	0	1	1	0	1	0	1	20.0	0.0	3.7360754990314433	0.0	9.50768654106242	1.071458013904497	True	False	True	False	False	False	0.0	0.008114484404013418
chr11_65397628_G_C_b38	0.00148256	6.721425700790643	6.411818267709897	0	0	0	0	1	0	0	0	0	1	0	1	0	1	60.0	0.002	-10.25973684890699	2.1022694618734867	1.913370518646822	0.0	True	False	True	False	False	False	0.0	0.008114482615482773
chr11_65397628_G_C_b38	0.00148256	6.721425700790643	6.411818267709897	0	0	0	0	1	0	0	0	0	1	0	1	0	1	60.0	0.002	-10.25973684890699	2.1022694618734867	1.913370518646822	0.0	True	False	True	False	False	False	0.0	0.008114482615482773
chr11_65397628_G_C_b38	0.00223903	6.721425700790643	6.411818267709897	0	0	0	0	1	0	0	0	0	1	0	1	0	1	60.0	0.002	-10.25973684890699	2.1022694618734867	1.913370518646822	0.0	True	False	True	False	False	False	0.0	0.008114482615482773
chr11_65397628_G_C_b38	0.00223903	6.721425700790643	6.411818267709897	0	0	0	0	1	0	0	0	0	1	0	1	0	1	60.0	0.002	-10.25973684890699	2.1022694618734867	1.913370518646822	0.0	True	False	True	False	False	False	0.0	0.008114482615482773
chr11_65397628_G_C_b38	0.00223903	6.721425700790643	6.411818267709897	0	0	0	0	1	0	0	0	0	1	0	1	0	1	60.0	0.002	-10.25973684890699	2.1022694618734867	1.913370518646822	0.0	True	False	True	False	False	False	0.0	0.008114482615482773
chr11_65397628_G_C_b38	0.00148256	6.721425700790643	6.411818267709897	0	0	0	0	1	0	0	0	0	1	0	1	0	1	60.0	0.002	-10.25973684890699	2.1022694618734867	1.913370518646822	0.0	True	False	True	False	False	False	0.0	0.008114482615482773
chr13_42222233_G_A_b38	0.00624645	6.733401891837359	6.733401891837359	0	0	0	1	0	1	0	0	1	0	0	1	0	1	40.0	0.009	1.7212586066848954	5.013248805221254	4.1183840400598655	0.0	True	False	True	False	False	False	0.0	0.008114459336283533
chr13_42222233_G_A_b38	0.00529012	6.733401891837359	6.733401891837359	0	0	0	1	0	1	0	0	1	0	0	1	0	1	40.0	0.009	1.7212586066848954	5.013248805221254	4.1183840400598655	0.0	True	False	True	False	False	False	0.0	0.008114459336283533
chr2_101860991_C_T_b38	0.0239507	7.135687347028144	7.1308988302963465	0	0	1	1	1	1	0	0	1	1	0	1	0	1	60.0	0.051	8.659171926122694	1.7947422698700422	-0.5727070536973144	0.0	False	True	True	False	False	False	0.0	0.008114400184007003
chr2_101860991_C_T_b38	0.0239507	7.135687347028144	7.1308988302963465	0	0	1	1	1	1	0	0	1	1	0	1	0	1	60.0	0.051	8.659171926122694	1.7947422698700422	-0.5727070536973144	0.0	False	True	True	False	False	False	0.0	0.008114400184007003
chr2_101860991_C_T_b38	0.0239507	7.135687347028144	7.1308988302963465	0	0	1	1	1	1	0	0	1	1	0	1	0	1	60.0	0.051	8.659171926122694	1.7947422698700422	-0.5727070536973144	0.0	False	True	True	False	False	False	0.0	0.008114400184007003
chr3_191219470_C_A_b38	0.0104882	6.282266746896006	6.234410725718371	0	0	0	0	0	0	0	0	0	0	0	1	0	0	40.0	0.002	-6.372231188231992	0.0	6.915271378578282	0.6994007650689369	True	False	True	False	False	False	0.0	0.008114379907305628
chr10_96604787_A_G_b38	0.00259792	6.695798917058491	6.6052979209482015	0	0	0	1	0	0	0	0	0	0	0	0	0	1	60.0	0.0	0.1858685056664965	0.0	3.7717891629917935	0.0	True	False	True	False	False	False	0.0	0.00811434923202421
chr10_96604787_A_G_b38	0.00573655	6.695798917058491	6.6052979209482015	0	0	0	1	0	0	0	0	0	0	0	0	0	1	60.0	0.0	0.1858685056664965	0.0	3.7717891629917935	0.0	True	False	True	False	False	False	0.0	0.00811434923202421
chr10_96604787_A_G_b38	0.00573655	6.695798917058491	6.6052979209482015	0	0	0	1	0	0	0	0	0	0	0	0	0	1	60.0	0.0	0.1858685056664965	0.0	3.7717891629917935	0.0	True	False	True	False	False	False	0.0	0.00811434923202421
chr10_96604787_A_G_b38	0.00259792	6.695798917058491	6.6052979209482015	0	0	0	1	0	0	0	0	0	0	0	0	0	1	60.0	0.0	0.1858685056664965	0.0	3.7717891629917935	0.0	True	False	True	False	False	False	0.0	0.00811434923202421
chr7_6139667_G_A_b38	0.00291616	7.183870715062453	6.270988431858299	0	0	1	0	1	1	0	0	1	0	0	1	0	1	60.0	0.0	-0.8012434249260897	0.0	-0.403096847198185	0.0	False	True	True	False	False	False	0.0	0.008114346625812471
chr7_6139667_G_A_b38	0.00291616	7.183870715062453	6.270988431858299	0	0	1	0	1	1	0	0	1	0	0	1	0	1	60.0	0.0	-0.8012434249260897	0.0	-0.403096847198185	0.0	False	True	True	False	False	False	0.0	0.008114346625812471
chr16_31332332_A_G_b38	0.0171071	7.511524648390866	6.329720905522696	1	0	1	0	0	0	0	1	0	0	0	1	0	1	60.0	0.0	-3.5621412216686914	5.2961122919890045	1.7261990818414432	0.36713743230353657	False	True	True	False	False	False	0.0	0.008114233317163717
chr16_31332332_A_G_b38	0.0171071	7.511524648390866	6.329720905522696	1	0	1	0	0	0	0	1	0	0	0	1	0	1	60.0	0.0	-3.5621412216686914	5.2961122919890045	1.7261990818414432	0.36713743230353657	False	True	True	False	False	False	0.0	0.008114233317163717
chr16_31332332_A_G_b38	0.0171071	7.511524648390866	6.329720905522696	1	0	1	0	0	0	0	1	0	0	0	1	0	1	60.0	0.0	-3.5621412216686914	5.2961122919890045	1.7261990818414432	0.36713743230353657	False	True	True	False	False	False	0.0	0.008114233317163717
chr10_72209931_T_C_b38	0.00296247	6.803505257608338	6.68586094706836	0	0	1	0	0	1	0	0	1	0	0	1	0	1	50.0	0.13	-7.356759085937194	3.8327196211139514	3.089222755111635	0.0	True	False	True	False	False	False	0.0	0.008114208408368727
chr10_72209931_T_C_b38	0.00346487	6.803505257608338	6.68586094706836	0	0	1	0	0	1	0	0	1	0	0	1	0	1	50.0	0.13	-7.356759085937194	3.8327196211139514	3.089222755111635	0.0	True	False	True	False	False	False	0.0	0.008114208408368727
chr8_17645992_G_A_b38	0.00307472	6.992096427415888	4.997212273764115	0	0	0	0	0	0	0	0	0	0	0	0	0	1	60.0	0.867	-14.662788359854522	1.3688435341831229	9.520144345824065	0.7942302513378365	False	True	True	False	False	False	0.0	0.00811418619168476
chr2_95410661_C_T_b38	0.00332328	7.540090320145325	4.912654885736052	1	1	0	0	0	0	0	0	0	1	0	0	0	1	60.0	0.0	-24.553210674204777	1.1232924981759815	6.533402407431616	0.0	False	True	True	False	False	False	0.0	0.008114133372349576
chr2_95410661_C_T_b38	0.00332328	7.540090320145325	4.912654885736052	1	1	0	0	0	0	0	0	0	1	0	0	0	1	60.0	0.0	-24.553210674204777	1.1232924981759815	6.533402407431616	0.0	False	True	True	False	False	False	0.0	0.008114133372349576
chr22_44028043_C_G_b38	0.00676558	8.186742787113518	7.419380582918692	0	0	0	0	0	1	0	1	1	0	1	1	0	0	60.0	0.002	6.236305145910753	21.56393840997961	6.918330084057409	0.0	True	False	True	False	False	False	0.0	0.008114109591087236
chr4_121853810_G_A_b38	0.0182291	6.453624998892692	6.586171654854675	0	0	0	1	0	0	0	0	0	0	0	1	0	1	40.0	0.0	2.59143095193579	0.0	6.099780671788331	0.0	True	False	True	False	False	False	0.0	0.008114109489228487
chr4_121853810_G_A_b38	0.0182291	6.453624998892692	6.586171654854675	0	0	0	1	0	0	0	0	0	0	0	1	0	1	40.0	0.0	2.59143095193579	0.0	6.099780671788331	0.0	True	False	True	False	False	False	0.0	0.008114109489228487
chr12_64422208_A_G_b38	0.00431265	5.929589143389895	6.6039438246004725	0	0	0	0	0	0	0	0	0	0	0	0	0	1	20.0	0.001	-1.5147367952943869	4.492820887700257	1.934354013276753	0.7560563645807576	True	False	True	False	False	False	0.0	0.008114104133434493
chr12_64422208_A_G_b38	0.00431265	5.929589143389895	6.6039438246004725	0	0	0	0	0	0	0	0	0	0	0	0	0	1	20.0	0.001	-1.5147367952943869	4.492820887700257	1.934354013276753	0.7560563645807576	True	False	True	False	False	False	0.0	0.008114104133434493
chr12_64422208_A_G_b38	0.00431265	5.929589143389895	6.6039438246004725	0	0	0	0	0	0	0	0	0	0	0	0	0	1	20.0	0.001	-1.5147367952943869	4.492820887700257	1.934354013276753	0.7560563645807576	True	False	True	False	False	False	0.0	0.008114104133434493
chr12_64422208_A_G_b38	0.00431265	5.929589143389895	6.6039438246004725	0	0	0	0	0	0	0	0	0	0	0	0	0	1	20.0	0.001	-1.5147367952943869	4.492820887700257	1.934354013276753	0.7560563645807576	True	False	True	False	False	False	0.0	0.008114104133434493
chr12_64422208_A_G_b38	0.00431265	5.929589143389895	6.6039438246004725	0	0	0	0	0	0	0	0	0	0	0	0	0	1	20.0	0.001	-1.5147367952943869	4.492820887700257	1.934354013276753	0.7560563645807576	True	False	True	False	False	False	0.0	0.008114104133434493
chr12_64422208_A_G_b38	0.00431265	5.929589143389895	6.6039438246004725	0	0	0	0	0	0	0	0	0	0	0	0	0	1	20.0	0.001	-1.5147367952943869	4.492820887700257	1.934354013276753	0.7560563645807576	True	False	True	False	False	False	0.0	0.008114104133434493
chr20_38330291_T_A_b38	0.0224542	6.684611727667927	6.6293632534374485	0	0	0	0	0	0	0	0	0	0	0	1	0	0	50.0	0.679	2.267537426173242	7.964973130013405	-3.308954443730734	0.0	True	False	True	False	False	False	0.0	0.008114096323946149
chr11_63896834_A_G_b38	0.0296196	7.091742115095153	7.091742115095153	0	0	0	1	0	1	0	0	1	1	0	1	0	1	60.0	0.0	5.720297244045045	3.205763832116353	0.96364365235344	0.0	True	False	True	False	False	False	0.0	0.00811407437672209
chr11_63896834_A_G_b38	0.0296196	7.091742115095153	7.091742115095153	0	0	0	1	0	1	0	0	1	1	0	1	0	1	60.0	0.0	5.720297244045045	3.205763832116353	0.96364365235344	0.0	True	False	True	False	False	False	0.0	0.00811407437672209
chr11_63896834_A_G_b38	0.0296196	7.091742115095153	7.091742115095153	0	0	0	1	0	1	0	0	1	1	0	1	0	1	60.0	0.0	5.720297244045045	3.205763832116353	0.96364365235344	0.0	True	False	True	False	False	False	0.0	0.00811407437672209
chr11_63896834_A_G_b38	0.0296196	7.091742115095153	7.091742115095153	0	0	0	1	0	1	0	0	1	1	0	1	0	1	60.0	0.0	5.720297244045045	3.205763832116353	0.96364365235344	0.0	True	False	True	False	False	False	0.0	0.00811407437672209
chr11_63896834_A_G_b38	0.0296196	7.091742115095153	7.091742115095153	0	0	0	1	0	1	0	0	1	1	0	1	0	1	60.0	0.0	5.720297244045045	3.205763832116353	0.96364365235344	0.0	True	False	True	False	False	False	0.0	0.00811407437672209
chr3_135258161_C_T_b38	0.00104424	6.747586526829315	6.7464121285733745	0	0	0	0	0	0	0	0	0	0	0	1	0	0	60.0	0.119	-8.90845852930012	0.0	-0.0534159652592052	0.0	True	False	True	False	False	False	0.0	0.0081140413408327
chr3_135258161_C_T_b38	0.00104424	6.747586526829315	6.7464121285733745	0	0	0	0	0	0	0	0	0	0	0	1	0	0	60.0	0.119	-8.90845852930012	0.0	-0.0534159652592052	0.0	True	False	True	False	False	False	0.0	0.0081140413408327
chr20_34092616_G_A_b38	0.014654	7.017506142941256	8.953252164609035	0	0	1	0	0	0	0	1	0	0	0	1	0	1	60.0	0.0	-8.06585103782684	0.5244154964100378	3.4029820350867865	0.0	True	False	True	False	False	False	0.0	0.008114040868993599
chr10_68450574_T_C_b38	0.00551344	6.304448802421981	5.793013608384144	0	0	1	0	1	0	0	0	0	0	0	0	0	1	40.0	0.0	-9.312700971925567	0.0	1.3184597837347525	2.398380511254672	True	False	True	False	False	False	0.0	0.008114017405703498
chr10_68450574_T_C_b38	0.00551344	6.304448802421981	5.793013608384144	0	0	1	0	1	0	0	0	0	0	0	0	0	1	40.0	0.0	-9.312700971925567	0.0	1.3184597837347525	2.398380511254672	True	False	True	False	False	False	0.0	0.008114017405703498
chr10_68450574_T_C_b38	0.00551344	6.304448802421981	5.793013608384144	0	0	1	0	1	0	0	0	0	0	0	0	0	1	40.0	0.0	-9.312700971925567	0.0	1.3184597837347525	2.398380511254672	True	False	True	False	False	False	0.0	0.008114017405703498
chr3_194419527_T_C_b38	0.0138189	5.8664680569332965	5.863631175598097	0	0	1	0	0	0	0	0	0	0	0	0	0	1	20.0	0.0	-16.53276253128142	3.774724301808643	-2.286405918643609	0.0	True	False	True	False	False	False	0.0	0.008113946849198509
chr3_194419527_T_C_b38	0.0138189	5.8664680569332965	5.863631175598097	0	0	1	0	0	0	0	0	0	0	0	0	0	1	20.0	0.0	-16.53276253128142	3.774724301808643	-2.286405918643609	0.0	True	False	True	False	False	False	0.0	0.008113946849198509
chr6_30917909_T_A_b38	0.0315711	6.690842277418564	4.6443908991413725	0	1	1	0	0	1	0	0	1	1	0	1	0	1	40.0	0.001	1.0529854568139203	0.0	4.006212000237753	2.2627831488749237	True	False	True	False	False	False	0.0	0.00811393124278533
chr6_30917909_T_A_b38	0.0306805	6.690842277418564	4.6443908991413725	0	1	1	0	0	1	0	0	1	1	0	1	0	1	40.0	0.001	1.0529854568139203	0.0	4.006212000237753	2.2627831488749237	True	False	True	False	False	False	0.0	0.00811393124278533
chr6_30917909_T_A_b38	0.0635	6.690842277418564	4.6443908991413725	0	1	1	0	0	1	0	0	1	1	0	1	0	1	40.0	0.001	1.0529854568139203	0.0	4.006212000237753	2.2627831488749237	True	False	True	False	False	False	0.0	0.00811393124278533
chr6_30917909_T_A_b38	0.0306805	6.690842277418564	4.6443908991413725	0	1	1	0	0	1	0	0	1	1	0	1	0	1	40.0	0.001	1.0529854568139203	0.0	4.006212000237753	2.2627831488749237	True	False	True	False	False	False	0.0	0.00811393124278533
chr6_30917909_T_A_b38	0.0315711	6.690842277418564	4.6443908991413725	0	1	1	0	0	1	0	0	1	1	0	1	0	1	40.0	0.001	1.0529854568139203	0.0	4.006212000237753	2.2627831488749237	True	False	True	False	False	False	0.0	0.00811393124278533
chr6_30917909_T_A_b38	0.0315711	6.690842277418564	4.6443908991413725	0	1	1	0	0	1	0	0	1	1	0	1	0	1	40.0	0.001	1.0529854568139203	0.0	4.006212000237753	2.2627831488749237	True	False	True	False	False	False	0.0	0.00811393124278533
chr6_30917909_T_A_b38	0.0306805	6.690842277418564	4.6443908991413725	0	1	1	0	0	1	0	0	1	1	0	1	0	1	40.0	0.001	1.0529854568139203	0.0	4.006212000237753	2.2627831488749237	True	False	True	False	False	False	0.0	0.00811393124278533
chr6_30917909_T_A_b38	0.0315711	6.690842277418564	4.6443908991413725	0	1	1	0	0	1	0	0	1	1	0	1	0	1	40.0	0.001	1.0529854568139203	0.0	4.006212000237753	2.2627831488749237	True	False	True	False	False	False	0.0	0.00811393124278533
chr6_30917909_T_A_b38	0.0315711	6.690842277418564	4.6443908991413725	0	1	1	0	0	1	0	0	1	1	0	1	0	1	40.0	0.001	1.0529854568139203	0.0	4.006212000237753	2.2627831488749237	True	False	True	False	False	False	0.0	0.00811393124278533
chr6_30917909_T_A_b38	0.0635	6.690842277418564	4.6443908991413725	0	1	1	0	0	1	0	0	1	1	0	1	0	1	40.0	0.001	1.0529854568139203	0.0	4.006212000237753	2.2627831488749237	True	False	True	False	False	False	0.0	0.00811393124278533
chr6_30917909_T_A_b38	0.0635	6.690842277418564	4.6443908991413725	0	1	1	0	0	1	0	0	1	1	0	1	0	1	40.0	0.001	1.0529854568139203	0.0	4.006212000237753	2.2627831488749237	True	False	True	False	False	False	0.0	0.00811393124278533
chr6_30917909_T_A_b38	0.0315711	6.690842277418564	4.6443908991413725	0	1	1	0	0	1	0	0	1	1	0	1	0	1	40.0	0.001	1.0529854568139203	0.0	4.006212000237753	2.2627831488749237	True	False	True	False	False	False	0.0	0.00811393124278533
chr6_30917909_T_A_b38	0.0306805	6.690842277418564	4.6443908991413725	0	1	1	0	0	1	0	0	1	1	0	1	0	1	40.0	0.001	1.0529854568139203	0.0	4.006212000237753	2.2627831488749237	True	False	True	False	False	False	0.0	0.00811393124278533
chr6_30917909_T_A_b38	0.0635	6.690842277418564	4.6443908991413725	0	1	1	0	0	1	0	0	1	1	0	1	0	1	40.0	0.001	1.0529854568139203	0.0	4.006212000237753	2.2627831488749237	True	False	True	False	False	False	0.0	0.00811393124278533
chr6_30917909_T_A_b38	0.0635	6.690842277418564	4.6443908991413725	0	1	1	0	0	1	0	0	1	1	0	1	0	1	40.0	0.001	1.0529854568139203	0.0	4.006212000237753	2.2627831488749237	True	False	True	False	False	False	0.0	0.00811393124278533
chr6_30917909_T_A_b38	0.0306805	6.690842277418564	4.6443908991413725	0	1	1	0	0	1	0	0	1	1	0	1	0	1	40.0	0.001	1.0529854568139203	0.0	4.006212000237753	2.2627831488749237	True	False	True	False	False	False	0.0	0.00811393124278533
chr6_30917909_T_A_b38	0.0635	6.690842277418564	4.6443908991413725	0	1	1	0	0	1	0	0	1	1	0	1	0	1	40.0	0.001	1.0529854568139203	0.0	4.006212000237753	2.2627831488749237	True	False	True	False	False	False	0.0	0.00811393124278533
chr6_30917909_T_A_b38	0.0635	6.690842277418564	4.6443908991413725	0	1	1	0	0	1	0	0	1	1	0	1	0	1	40.0	0.001	1.0529854568139203	0.0	4.006212000237753	2.2627831488749237	True	False	True	False	False	False	0.0	0.00811393124278533
chr6_30917909_T_A_b38	0.0635	6.690842277418564	4.6443908991413725	0	1	1	0	0	1	0	0	1	1	0	1	0	1	40.0	0.001	1.0529854568139203	0.0	4.006212000237753	2.2627831488749237	True	False	True	False	False	False	0.0	0.00811393124278533
chr6_30917909_T_A_b38	0.0306805	6.690842277418564	4.6443908991413725	0	1	1	0	0	1	0	0	1	1	0	1	0	1	40.0	0.001	1.0529854568139203	0.0	4.006212000237753	2.2627831488749237	True	False	True	False	False	False	0.0	0.00811393124278533
chr6_30917909_T_A_b38	0.0315711	6.690842277418564	4.6443908991413725	0	1	1	0	0	1	0	0	1	1	0	1	0	1	40.0	0.001	1.0529854568139203	0.0	4.006212000237753	2.2627831488749237	True	False	True	False	False	False	0.0	0.00811393124278533
chr6_30917909_T_A_b38	0.0315711	6.690842277418564	4.6443908991413725	0	1	1	0	0	1	0	0	1	1	0	1	0	1	40.0	0.001	1.0529854568139203	0.0	4.006212000237753	2.2627831488749237	True	False	True	False	False	False	0.0	0.00811393124278533
chr6_30917909_T_A_b38	0.0306805	6.690842277418564	4.6443908991413725	0	1	1	0	0	1	0	0	1	1	0	1	0	1	40.0	0.001	1.0529854568139203	0.0	4.006212000237753	2.2627831488749237	True	False	True	False	False	False	0.0	0.00811393124278533
chr6_30917909_T_A_b38	0.0306805	6.690842277418564	4.6443908991413725	0	1	1	0	0	1	0	0	1	1	0	1	0	1	40.0	0.001	1.0529854568139203	0.0	4.006212000237753	2.2627831488749237	True	False	True	False	False	False	0.0	0.00811393124278533
chr1_240259063_A_C_b38	0.00245219	6.939253946041508	6.939253946041508	0	0	0	1	1	1	0	1	1	0	0	1	0	0	20.0	1.0	-3.236012636623284	4.339286957992169	5.868313923665433	2.062422709051326	True	False	True	False	False	False	0.0	0.008113922100716575
chr10_67965886_C_T_b38	0.0117767	6.682108597449809	6.821107472256465	0	0	0	1	0	0	0	0	0	0	0	0	0	1	40.0	0.0	8.84109163499972	3.102747284868352	1.2437857348045895	0.0	False	True	True	False	False	False	0.0	0.008113880203674172
chr10_67965886_C_T_b38	0.00618098	6.682108597449809	6.821107472256465	0	0	0	1	0	0	0	0	0	0	0	0	0	1	40.0	0.0	8.84109163499972	3.102747284868352	1.2437857348045895	0.0	False	True	True	False	False	False	0.0	0.008113880203674172
chr8_94254745_G_A_b38	0.00848057	7.3987862754199485	7.3987862754199485	0	0	1	0	0	1	0	1	1	1	0	1	0	1	60.0	0.038	-11.78712005310497	3.3043622763173133	6.033386962793713	0.0	True	False	True	False	False	False	0.0	0.008113842853671128
chr8_94254745_G_A_b38	0.00848057	7.3987862754199485	7.3987862754199485	0	0	1	0	0	1	0	1	1	1	0	1	0	1	60.0	0.038	-11.78712005310497	3.3043622763173133	6.033386962793713	0.0	True	False	True	False	False	False	0.0	0.008113842853671128
chr8_94254745_G_A_b38	0.00848057	7.3987862754199485	7.3987862754199485	0	0	1	0	0	1	0	1	1	1	0	1	0	1	60.0	0.038	-11.78712005310497	3.3043622763173133	6.033386962793713	0.0	True	False	True	False	False	False	0.0	0.008113842853671128
chr8_94254745_G_A_b38	0.00848057	7.3987862754199485	7.3987862754199485	0	0	1	0	0	1	0	1	1	1	0	1	0	1	60.0	0.038	-11.78712005310497	3.3043622763173133	6.033386962793713	0.0	True	False	True	False	False	False	0.0	0.008113842853671128
chr8_94254745_G_A_b38	0.00848057	7.3987862754199485	7.3987862754199485	0	0	1	0	0	1	0	1	1	1	0	1	0	1	60.0	0.038	-11.78712005310497	3.3043622763173133	6.033386962793713	0.0	True	False	True	False	False	False	0.0	0.008113842853671128
chr12_113102567_C_A_b38	0.00990778	5.91350300563827	5.910796644040527	0	0	0	0	0	0	0	0	0	0	0	0	0	1	20.0	0.001	1.2741510064379664	0.0	3.036275982609048	0.0	True	False	True	False	False	False	0.0	0.00811376788340316
chr12_113102567_C_A_b38	0.00990778	5.91350300563827	5.910796644040527	0	0	0	0	0	0	0	0	0	0	0	0	0	1	20.0	0.001	1.2741510064379664	0.0	3.036275982609048	0.0	True	False	True	False	False	False	0.0	0.00811376788340316
chr12_113102567_C_A_b38	0.00990778	5.91350300563827	5.910796644040527	0	0	0	0	0	0	0	0	0	0	0	0	0	1	20.0	0.001	1.2741510064379664	0.0	3.036275982609048	0.0	True	False	True	False	False	False	0.0	0.00811376788340316
chr12_113102567_C_A_b38	0.00990778	5.91350300563827	5.910796644040527	0	0	0	0	0	0	0	0	0	0	0	0	0	1	20.0	0.001	1.2741510064379664	0.0	3.036275982609048	0.0	True	False	True	False	False	False	0.0	0.00811376788340316
chr12_113102567_C_A_b38	0.00990778	5.91350300563827	5.910796644040527	0	0	0	0	0	0	0	0	0	0	0	0	0	1	20.0	0.001	1.2741510064379664	0.0	3.036275982609048	0.0	True	False	True	False	False	False	0.0	0.00811376788340316
chr15_59679416_G_C_b38	0.0063177	7.317212408359839	5.087596335232384	1	0	0	0	0	1	0	0	1	1	0	1	1	1	40.0	0.0	-9.123700036375354	0.0	9.098245753562672	0.0	False	True	True	False	False	False	0.0	0.008113752386435916
chr15_59679416_G_C_b38	0.0014682	7.317212408359839	5.087596335232384	1	0	0	0	0	1	0	0	1	1	0	1	1	1	40.0	0.0	-9.123700036375354	0.0	9.098245753562672	0.0	False	True	True	False	False	False	0.0	0.008113752386435916
chr15_59679416_G_C_b38	0.0063177	7.317212408359839	5.087596335232384	1	0	0	0	0	1	0	0	1	1	0	1	1	1	40.0	0.0	-9.123700036375354	0.0	9.098245753562672	0.0	False	True	True	False	False	False	0.0	0.008113752386435916
chr15_59679416_G_C_b38	0.0014682	7.317212408359839	5.087596335232384	1	0	0	0	0	1	0	0	1	1	0	1	1	1	40.0	0.0	-9.123700036375354	0.0	9.098245753562672	0.0	False	True	True	False	False	False	0.0	0.008113752386435916
chr15_59679416_G_C_b38	0.00268706	7.317212408359839	5.087596335232384	1	0	0	0	0	1	0	0	1	1	0	1	1	1	40.0	0.0	-9.123700036375354	0.0	9.098245753562672	0.0	False	True	True	False	False	False	0.0	0.008113752386435916
chr15_59679416_G_C_b38	0.0014682	7.317212408359839	5.087596335232384	1	0	0	0	0	1	0	0	1	1	0	1	1	1	40.0	0.0	-9.123700036375354	0.0	9.098245753562672	0.0	False	True	True	False	False	False	0.0	0.008113752386435916
chr15_59679416_G_C_b38	0.0014682	7.317212408359839	5.087596335232384	1	0	0	0	0	1	0	0	1	1	0	1	1	1	40.0	0.0	-9.123700036375354	0.0	9.098245753562672	0.0	False	True	True	False	False	False	0.0	0.008113752386435916
chr15_59679416_G_C_b38	0.0063177	7.317212408359839	5.087596335232384	1	0	0	0	0	1	0	0	1	1	0	1	1	1	40.0	0.0	-9.123700036375354	0.0	9.098245753562672	0.0	False	True	True	False	False	False	0.0	0.008113752386435916
chr15_59679416_G_C_b38	0.0063177	7.317212408359839	5.087596335232384	1	0	0	0	0	1	0	0	1	1	0	1	1	1	40.0	0.0	-9.123700036375354	0.0	9.098245753562672	0.0	False	True	True	False	False	False	0.0	0.008113752386435916
chr15_59679416_G_C_b38	0.00268706	7.317212408359839	5.087596335232384	1	0	0	0	0	1	0	0	1	1	0	1	1	1	40.0	0.0	-9.123700036375354	0.0	9.098245753562672	0.0	False	True	True	False	False	False	0.0	0.008113752386435916
chr15_59679416_G_C_b38	0.00268706	7.317212408359839	5.087596335232384	1	0	0	0	0	1	0	0	1	1	0	1	1	1	40.0	0.0	-9.123700036375354	0.0	9.098245753562672	0.0	False	True	True	False	False	False	0.0	0.008113752386435916
chr15_59679416_G_C_b38	0.00268706	7.317212408359839	5.087596335232384	1	0	0	0	0	1	0	0	1	1	0	1	1	1	40.0	0.0	-9.123700036375354	0.0	9.098245753562672	0.0	False	True	True	False	False	False	0.0	0.008113752386435916
chr4_6294126_C_T_b38	0.00312581	6.779921907472252	6.4692503167957724	0	0	0	0	0	0	0	0	0	0	0	0	0	1	70.0	0.0	-2.5255935496511315	0.0	8.944416661562066	1.2336219234802002	True	False	True	False	False	False	0.0	0.008113608181368909
chr4_6294126_C_T_b38	0.00312581	6.779921907472252	6.4692503167957724	0	0	0	0	0	0	0	0	0	0	0	0	0	1	70.0	0.0	-2.5255935496511315	0.0	8.944416661562066	1.2336219234802002	True	False	True	False	False	False	0.0	0.008113608181368909
chr9_137496449_C_T_b38	0.0239184	6.6052979209482015	6.6039438246004725	0	0	1	1	0	0	0	0	0	1	0	0	0	0	50.0	0.061	5.041264073212872	0.1045570576328476	1.085620254241313	0.8633466442846967	True	False	True	False	False	False	0.0	0.008113605801518953
chr9_137496449_C_T_b38	0.0239184	6.6052979209482015	6.6039438246004725	0	0	1	1	0	0	0	0	0	1	0	0	0	0	50.0	0.061	5.041264073212872	0.1045570576328476	1.085620254241313	0.8633466442846967	True	False	True	False	False	False	0.0	0.008113605801518953
chr9_137496449_C_T_b38	0.0239184	6.6052979209482015	6.6039438246004725	0	0	1	1	0	0	0	0	0	1	0	0	0	0	50.0	0.061	5.041264073212872	0.1045570576328476	1.085620254241313	0.8633466442846967	True	False	True	False	False	False	0.0	0.008113605801518953
chr9_137496449_C_T_b38	0.0239184	6.6052979209482015	6.6039438246004725	0	0	1	1	0	0	0	0	0	1	0	0	0	0	50.0	0.061	5.041264073212872	0.1045570576328476	1.085620254241313	0.8633466442846967	True	False	True	False	False	False	0.0	0.008113605801518953
chr9_137496449_C_T_b38	0.0239184	6.6052979209482015	6.6039438246004725	0	0	1	1	0	0	0	0	0	1	0	0	0	0	50.0	0.061	5.041264073212872	0.1045570576328476	1.085620254241313	0.8633466442846967	True	False	True	False	False	False	0.0	0.008113605801518953
chr22_45205025_G_A_b38	0.00664303	7.074116816197362	5.2574953720277815	0	0	0	0	1	1	0	0	1	0	0	1	0	1	80.0	0.02	-2.902015902300299	0.7532852326428574	4.350634002031057	0.0	True	False	True	False	False	False	0.0	0.008113556917591469
chr22_45205025_G_A_b38	0.00664303	7.074116816197362	5.2574953720277815	0	0	0	0	1	1	0	0	1	0	0	1	0	1	80.0	0.02	-2.902015902300299	0.7532852326428574	4.350634002031057	0.0	True	False	True	False	False	False	0.0	0.008113556917591469
chr12_25518132_C_T_b38	0.00508318	6.728628613084702	6.4967749901858625	0	0	0	1	0	1	0	0	1	1	0	1	0	0	50.0	0.002	3.035892858906792	0.0	-1.4759478916744655	0.0	True	False	True	False	False	False	0.0	0.008113556449067682
chr21_25750140_A_G_b38	0.00507509	7.007600613951853	6.928537818164665	0	0	1	0	0	1	0	1	1	1	0	1	0	1	40.0	0.022	-5.29292986846315	0.0	4.4868059246272765	0.0	True	False	True	False	False	False	0.0	0.008113543069663274
chr21_25750140_A_G_b38	0.00554899	7.007600613951853	6.928537818164665	0	0	1	0	0	1	0	1	1	1	0	1	0	1	40.0	0.022	-5.29292986846315	0.0	4.4868059246272765	0.0	True	False	True	False	False	False	0.0	0.008113543069663274
chr12_31426985_T_G_b38	0.148845	6.331501849893691	5.459585514144159	0	0	1	0	0	0	0	0	0	0	0	0	0	1	40.0	0.0	-2.5678329708536665	0.0	-1.422854899021203	0.0	True	False	True	False	False	False	0.0	0.008113536017240039
chr12_31426985_T_G_b38	0.00935948	6.331501849893691	5.459585514144159	0	0	1	0	0	0	0	0	0	0	0	0	0	1	40.0	0.0	-2.5678329708536665	0.0	-1.422854899021203	0.0	True	False	True	False	False	False	0.0	0.008113536017240039
chr1_85127982_G_A_b38	0.00617099	6.706862336602747	6.587550014824796	0	0	0	1	0	0	0	0	0	0	0	1	0	0	60.0	0.001	2.48533662742512	2.34355718096436	5.778392298586326	0.0	True	False	True	False	False	False	0.0	0.008113288504126001
chr15_42171025_G_A_b38	0.0516329	7.033506484287697	7.05617528410041	0	0	0	0	0	1	0	0	1	0	0	1	0	1	60.0	0.001	9.204048182899012	6.165541335321313	0.4813673580461355	0.0	True	False	True	False	False	False	0.0	0.00811326238367309
chr15_42171025_G_A_b38	0.0516329	7.033506484287697	7.05617528410041	0	0	0	0	0	1	0	0	1	0	0	1	0	1	60.0	0.001	9.204048182899012	6.165541335321313	0.4813673580461355	0.0	True	False	True	False	False	False	0.0	0.00811326238367309
chr15_42171025_G_A_b38	0.0516329	7.033506484287697	7.05617528410041	0	0	0	0	0	1	0	0	1	0	0	1	0	1	60.0	0.001	9.204048182899012	6.165541335321313	0.4813673580461355	0.0	True	False	True	False	False	False	0.0	0.00811326238367309
chr15_42171025_G_A_b38	0.0516329	7.033506484287697	7.05617528410041	0	0	0	0	0	1	0	0	1	0	0	1	0	1	60.0	0.001	9.204048182899012	6.165541335321313	0.4813673580461355	0.0	True	False	True	False	False	False	0.0	0.00811326238367309
chr13_110641500_G_A_b38	0.00446235	8.046549357283078	4.499809670330265	1	0	1	0	1	1	0	1	1	1	1	1	0	1	60.0	0.0	-4.1316231889779225	0.585515570063138	5.459887501063982	0.2799089929594629	False	True	True	False	False	False	0.0	0.008113211243716036
chr13_110641500_G_A_b38	0.00446235	8.046549357283078	4.499809670330265	1	0	1	0	1	1	0	1	1	1	1	1	0	1	60.0	0.0	-4.1316231889779225	0.585515570063138	5.459887501063982	0.2799089929594629	False	True	True	False	False	False	0.0	0.008113211243716036
chr13_110641500_G_A_b38	0.00446235	8.046549357283078	4.499809670330265	1	0	1	0	1	1	0	1	1	1	1	1	0	1	60.0	0.0	-4.1316231889779225	0.585515570063138	5.459887501063982	0.2799089929594629	False	True	True	False	False	False	0.0	0.008113211243716036
chr3_124636308_T_C_b38	0.037478	6.803505257608338	6.670766320845874	0	0	0	0	1	1	0	1	1	1	0	1	1	0	40.0	0.0	-7.218238126712221	0.0	7.390455438324352	0.029624596376848444	True	False	True	False	False	False	0.0	0.008113204254564608
chr3_124636308_T_C_b38	0.037478	6.803505257608338	6.670766320845874	0	0	0	0	1	1	0	1	1	1	0	1	1	0	40.0	0.0	-7.218238126712221	0.0	7.390455438324352	0.029624596376848444	True	False	True	False	False	False	0.0	0.008113204254564608
chr1_89019212_C_A_b38	0.159306	6.818924065275521	6.81783057145415	0	0	0	1	0	1	0	0	1	0	0	1	0	1	40.0	0.006	-5.132270819044313	0.945023196892496	1.267906631296306	0.0	True	False	True	False	False	False	0.0	0.008113109117435806
chr5_35866828_A_G_b38	0.00359858	6.455198563340122	6.169610732491456	0	0	1	0	0	1	0	0	1	0	0	1	0	0	20.0	0.104	-8.755089287967985	0.0	0.9246247816129268	0.0	True	False	True	False	False	False	0.0	0.008113076048107576
chr5_35866828_A_G_b38	0.00114317	6.455198563340122	6.169610732491456	0	0	1	0	0	1	0	0	1	0	0	1	0	0	20.0	0.104	-8.755089287967985	0.0	0.9246247816129268	0.0	True	False	True	False	False	False	0.0	0.008113076048107576
chr8_93766343_C_T_b38	0.00777286	6.548219102762372	6.548219102762372	0	0	0	1	0	0	0	0	0	0	0	0	0	1	50.0	0.002	-3.3888934167448093	0.0	2.094253791554109	0.0	True	False	True	False	False	False	0.0	0.008112982333041686
chr8_93766343_C_T_b38	0.00777286	6.548219102762372	6.548219102762372	0	0	0	1	0	0	0	0	0	0	0	0	0	1	50.0	0.002	-3.3888934167448093	0.0	2.094253791554109	0.0	True	False	True	False	False	False	0.0	0.008112982333041686
chr8_93766343_C_T_b38	0.00777286	6.548219102762372	6.548219102762372	0	0	0	1	0	0	0	0	0	0	0	0	0	1	50.0	0.002	-3.3888934167448093	0.0	2.094253791554109	0.0	True	False	True	False	False	False	0.0	0.008112982333041686
chr22_30379686_G_A_b38	0.00183189	8.13973227971767	4.852030263919617	0	1	0	0	0	1	0	0	1	1	1	1	0	1	70.0	0.001	-2.529100734110131	0.0	-0.1495730060127797	0.0	False	True	True	False	False	False	0.0	0.008112927431667338
chr22_30379686_G_A_b38	0.00183189	8.13973227971767	4.852030263919617	0	1	0	0	0	1	0	0	1	1	1	1	0	1	70.0	0.001	-2.529100734110131	0.0	-0.1495730060127797	0.0	False	True	True	False	False	False	0.0	0.008112927431667338
chr22_30379686_G_A_b38	0.00183189	8.13973227971767	4.852030263919617	0	1	0	0	0	1	0	0	1	1	1	1	0	1	70.0	0.001	-2.529100734110131	0.0	-0.1495730060127797	0.0	False	True	True	False	False	False	0.0	0.008112927431667338
chr22_30379686_G_A_b38	0.00183189	8.13973227971767	4.852030263919617	0	1	0	0	0	1	0	0	1	1	1	1	0	1	70.0	0.001	-2.529100734110131	0.0	-0.1495730060127797	0.0	False	True	True	False	False	False	0.0	0.008112927431667338
chr22_30379686_G_A_b38	0.00689426	8.13973227971767	4.852030263919617	0	1	0	0	0	1	0	0	1	1	1	1	0	1	70.0	0.001	-2.529100734110131	0.0	-0.1495730060127797	0.0	False	True	True	False	False	False	0.0	0.008112927431667338
chr22_30379686_G_A_b38	0.00689426	8.13973227971767	4.852030263919617	0	1	0	0	0	1	0	0	1	1	1	1	0	1	70.0	0.001	-2.529100734110131	0.0	-0.1495730060127797	0.0	False	True	True	False	False	False	0.0	0.008112927431667338
chr22_30379686_G_A_b38	0.00689426	8.13973227971767	4.852030263919617	0	1	0	0	0	1	0	0	1	1	1	1	0	1	70.0	0.001	-2.529100734110131	0.0	-0.1495730060127797	0.0	False	True	True	False	False	False	0.0	0.008112927431667338
chr22_30379686_G_A_b38	0.00689426	8.13973227971767	4.852030263919617	0	1	0	0	0	1	0	0	1	1	1	1	0	1	70.0	0.001	-2.529100734110131	0.0	-0.1495730060127797	0.0	False	True	True	False	False	False	0.0	0.008112927431667338
chr22_30379686_G_A_b38	0.00183189	8.13973227971767	4.852030263919617	0	1	0	0	0	1	0	0	1	1	1	1	0	1	70.0	0.001	-2.529100734110131	0.0	-0.1495730060127797	0.0	False	True	True	False	False	False	0.0	0.008112927431667338
chr22_30379686_G_A_b38	0.00689426	8.13973227971767	4.852030263919617	0	1	0	0	0	1	0	0	1	1	1	1	0	1	70.0	0.001	-2.529100734110131	0.0	-0.1495730060127797	0.0	False	True	True	False	False	False	0.0	0.008112927431667338
chr22_30379686_G_A_b38	0.00689426	8.13973227971767	4.852030263919617	0	1	0	0	0	1	0	0	1	1	1	1	0	1	70.0	0.001	-2.529100734110131	0.0	-0.1495730060127797	0.0	False	True	True	False	False	False	0.0	0.008112927431667338
chr22_30379686_G_A_b38	0.00183189	8.13973227971767	4.852030263919617	0	1	0	0	0	1	0	0	1	1	1	1	0	1	70.0	0.001	-2.529100734110131	0.0	-0.1495730060127797	0.0	False	True	True	False	False	False	0.0	0.008112927431667338
chr10_48426825_G_A_b38	0.0523039	6.843749949006225	5.765191102784844	1	0	0	1	0	0	0	0	0	0	0	0	0	1	40.0	0.004	-5.930773869078564	0.0	0.8499153195761551	0.0	False	True	True	False	False	False	0.0	0.008112926314369539
chr10_48426825_G_A_b38	0.0523039	6.843749949006225	5.765191102784844	1	0	0	1	0	0	0	0	0	0	0	0	0	1	40.0	0.004	-5.930773869078564	0.0	0.8499153195761551	0.0	False	True	True	False	False	False	0.0	0.008112926314369539
chr10_48426825_G_A_b38	0.0523039	6.843749949006225	5.765191102784844	1	0	0	1	0	0	0	0	0	0	0	0	0	1	40.0	0.004	-5.930773869078564	0.0	0.8499153195761551	0.0	False	True	True	False	False	False	0.0	0.008112926314369539
chr10_48426825_G_A_b38	0.0523039	6.843749949006225	5.765191102784844	1	0	0	1	0	0	0	0	0	0	0	0	0	1	40.0	0.004	-5.930773869078564	0.0	0.8499153195761551	0.0	False	True	True	False	False	False	0.0	0.008112926314369539
chr10_48426825_G_A_b38	0.0523039	6.843749949006225	5.765191102784844	1	0	0	1	0	0	0	0	0	0	0	0	0	1	40.0	0.004	-5.930773869078564	0.0	0.8499153195761551	0.0	False	True	True	False	False	False	0.0	0.008112926314369539
chr10_48426825_G_A_b38	0.0523039	6.843749949006225	5.765191102784844	1	0	0	1	0	0	0	0	0	0	0	0	0	1	40.0	0.004	-5.930773869078564	0.0	0.8499153195761551	0.0	False	True	True	False	False	False	0.0	0.008112926314369539
chr16_1838456_A_C_b38	0.00525934	6.375024819828097	6.375024819828097	0	0	0	1	0	0	0	0	0	0	0	1	0	1	20.0	0.005	4.545588186903196	9.457488419997157	4.964079342076786	1.9059194990359742	True	False	True	False	False	False	0.0	0.008112835854829012
chr16_1838456_A_C_b38	0.00525934	6.375024819828097	6.375024819828097	0	0	0	1	0	0	0	0	0	0	0	1	0	1	20.0	0.005	4.545588186903196	9.457488419997157	4.964079342076786	1.9059194990359742	True	False	True	False	False	False	0.0	0.008112835854829012
chr16_1838456_A_C_b38	0.00525934	6.375024819828097	6.375024819828097	0	0	0	1	0	0	0	0	0	0	0	1	0	1	20.0	0.005	4.545588186903196	9.457488419997157	4.964079342076786	1.9059194990359742	True	False	True	False	False	False	0.0	0.008112835854829012
chr16_1838456_A_C_b38	0.00525934	6.375024819828097	6.375024819828097	0	0	0	1	0	0	0	0	0	0	0	1	0	1	20.0	0.005	4.545588186903196	9.457488419997157	4.964079342076786	1.9059194990359742	True	False	True	False	False	False	0.0	0.008112835854829012
chr16_1838456_A_C_b38	0.00721563	6.375024819828097	6.375024819828097	0	0	0	1	0	0	0	0	0	0	0	1	0	1	20.0	0.005	4.545588186903196	9.457488419997157	4.964079342076786	1.9059194990359742	True	False	True	False	False	False	0.0	0.008112835854829012
chr16_1838456_A_C_b38	0.00721563	6.375024819828097	6.375024819828097	0	0	0	1	0	0	0	0	0	0	0	1	0	1	20.0	0.005	4.545588186903196	9.457488419997157	4.964079342076786	1.9059194990359742	True	False	True	False	False	False	0.0	0.008112835854829012
chr16_1838456_A_C_b38	0.00721563	6.375024819828097	6.375024819828097	0	0	0	1	0	0	0	0	0	0	0	1	0	1	20.0	0.005	4.545588186903196	9.457488419997157	4.964079342076786	1.9059194990359742	True	False	True	False	False	False	0.0	0.008112835854829012
chr16_1838456_A_C_b38	0.00721563	6.375024819828097	6.375024819828097	0	0	0	1	0	0	0	0	0	0	0	1	0	1	20.0	0.005	4.545588186903196	9.457488419997157	4.964079342076786	1.9059194990359742	True	False	True	False	False	False	0.0	0.008112835854829012
chr20_45407809_G_A_b38	0.0272517	7.029972911706386	3.4339872044851463	1	0	1	1	1	1	1	0	1	1	1	1	0	0	50.0	0.0	-6.363262928640043	10.10694340058053	1.7102044104341587	0.0	True	False	True	False	False	False	0.0	0.008112764115982248
chr4_24877101_C_T_b38	0.00727545	6.338594078203183	6.003887067106539	0	0	0	1	0	1	0	0	1	0	0	0	0	0	30.0	0.001	6.730200547965873	1.4491402269989218	2.366461002947532	1.1566836302382493	True	False	True	False	False	False	0.0	0.008112742682594036
chr20_36579648_T_C_b38	0.0340444	6.52649485957079	6.52649485957079	0	0	0	1	0	0	0	0	0	1	0	1	0	1	40.0	0.0	-2.211718226504755	0.0	1.83064334592774	0.9548705183283062	True	False	True	False	False	False	0.0	0.008112724944960863
chr17_1801573_A_G_b38	0.0143506	6.309918278226516	6.309918278226516	0	0	0	0	0	1	0	0	1	0	0	0	0	1	20.0	0.005	-22.684739065656583	0.0	5.061569790077037	0.0	True	False	True	False	False	False	0.0	0.008112715973634685
chr17_1801573_A_G_b38	0.010961	6.309918278226516	6.309918278226516	0	0	0	0	0	1	0	0	1	0	0	0	0	1	20.0	0.005	-22.684739065656583	0.0	5.061569790077037	0.0	True	False	True	False	False	False	0.0	0.008112715973634685
chr17_38737399_A_G_b38	0.00251088	6.956545443151569	6.860663671448287	0	0	0	0	0	1	0	0	1	0	0	1	0	1	60.0	0.002	-9.828368195210484	2.6158922684963315	2.287258241618652	0.0	True	False	True	False	False	False	0.0	0.008112713644415905
chr17_38737399_A_G_b38	0.00251088	6.956545443151569	6.860663671448287	0	0	0	0	0	1	0	0	1	0	0	1	0	1	60.0	0.002	-9.828368195210484	2.6158922684963315	2.287258241618652	0.0	True	False	True	False	False	False	0.0	0.008112713644415905
chr8_27763610_C_T_b38	0.00434582	7.083387847625295	6.516193076042964	0	0	0	0	0	1	0	0	1	1	0	1	0	1	70.0	0.0	-7.754154081809729	1.2315990735701972	1.4362192845705977	2.6785069232568546	True	False	True	False	False	False	0.0	0.008112709322818738
chr8_27763610_C_T_b38	0.00434582	7.083387847625295	6.516193076042964	0	0	0	0	0	1	0	0	1	1	0	1	0	1	70.0	0.0	-7.754154081809729	1.2315990735701972	1.4362192845705977	2.6785069232568546	True	False	True	False	False	False	0.0	0.008112709322818738
chr5_1472956_A_G_b38	0.00594011	6.90975328164481	6.90875477931522	0	0	0	0	0	0	0	1	0	1	0	0	0	1	70.0	0.001	6.291258670881084	0.0	-4.50553192941932	0.0	True	False	True	False	False	False	0.0	0.00811269934895966
chr5_1472956_A_G_b38	0.00594011	6.90975328164481	6.90875477931522	0	0	0	0	0	0	0	1	0	1	0	0	0	1	70.0	0.001	6.291258670881084	0.0	-4.50553192941932	0.0	True	False	True	False	False	False	0.0	0.00811269934895966
chr5_1472956_A_G_b38	0.00594011	6.90975328164481	6.90875477931522	0	0	0	0	0	0	0	1	0	1	0	0	0	1	70.0	0.001	6.291258670881084	0.0	-4.50553192941932	0.0	True	False	True	False	False	False	0.0	0.00811269934895966
chr7_30605783_A_G_b38	0.0342416	6.421622267806518	7.701652362642226	0	0	1	0	0	1	0	0	1	0	0	1	0	1	20.0	0.013	-18.05611467656984	0.0	-0.0009051213239033	0.0	True	False	True	False	False	False	0.0	0.008112663812283727
chr7_30605783_A_G_b38	0.0342416	6.421622267806518	7.701652362642226	0	0	1	0	0	1	0	0	1	0	0	1	0	1	20.0	0.013	-18.05611467656984	0.0	-0.0009051213239033	0.0	True	False	True	False	False	False	0.0	0.008112663812283727
chr2_227257026_T_C_b38	0.00382069	6.428105272684596	6.3578422665081	0	0	0	1	0	0	0	0	0	0	0	1	0	1	40.0	0.007	8.87903278517299	0.683368309447987	4.259755489411269	0.0	True	False	True	False	False	False	0.0	0.00811265001845807
chr3_12912751_A_T_b38	0.00770886	6.688354713946762	6.517671272912275	0	0	1	0	0	0	0	1	0	0	0	1	0	1	40.0	0.0	-2.241144639108992	0.0	4.514753089907515	0.0	True	False	True	False	False	False	0.0	0.008112648963838107
chr3_12912751_A_T_b38	0.00770886	6.688354713946762	6.517671272912275	0	0	1	0	0	0	0	1	0	0	0	1	0	1	40.0	0.0	-2.241144639108992	0.0	4.514753089907515	0.0	True	False	True	False	False	False	0.0	0.008112648963838107
chr9_101550165_A_C_b38	0.00166342	6.431331081933479	6.089044875446846	0	0	1	0	0	0	0	0	0	0	0	1	0	1	20.0	0.853	-2.93175987639715	0.0049406682894166	0.0175862699977358	0.0	True	False	True	False	False	False	0.0	0.008112637610170179
chr9_101550165_A_C_b38	0.00166342	6.431331081933479	6.089044875446846	0	0	1	0	0	0	0	0	0	0	0	1	0	1	20.0	0.853	-2.93175987639715	0.0049406682894166	0.0175862699977358	0.0	True	False	True	False	False	False	0.0	0.008112637610170179
chr9_101550165_A_C_b38	0.00135654	6.431331081933479	6.089044875446846	0	0	1	0	0	0	0	0	0	0	0	1	0	1	20.0	0.853	-2.93175987639715	0.0049406682894166	0.0175862699977358	0.0	True	False	True	False	False	False	0.0	0.008112637610170179
chr9_101550165_A_C_b38	0.00135654	6.431331081933479	6.089044875446846	0	0	1	0	0	0	0	0	0	0	0	1	0	1	20.0	0.853	-2.93175987639715	0.0049406682894166	0.0175862699977358	0.0	True	False	True	False	False	False	0.0	0.008112637610170179
chr6_36857195_C_A_b38	0.00579643	6.295266001439646	6.295266001439646	0	0	0	0	0	0	0	0	0	0	0	0	0	1	40.0	0.003	-15.030421097545172	0.0	-1.674952173889814	0.0	True	False	True	False	False	False	0.0	0.008112626203178746
chr6_36857195_C_A_b38	0.0120848	6.295266001439646	6.295266001439646	0	0	0	0	0	0	0	0	0	0	0	0	0	1	40.0	0.003	-15.030421097545172	0.0	-1.674952173889814	0.0	True	False	True	False	False	False	0.0	0.008112626203178746
chr6_36857195_C_A_b38	0.00579643	6.295266001439646	6.295266001439646	0	0	0	0	0	0	0	0	0	0	0	0	0	1	40.0	0.003	-15.030421097545172	0.0	-1.674952173889814	0.0	True	False	True	False	False	False	0.0	0.008112626203178746
chr6_36857195_C_A_b38	0.00579643	6.295266001439646	6.295266001439646	0	0	0	0	0	0	0	0	0	0	0	0	0	1	40.0	0.003	-15.030421097545172	0.0	-1.674952173889814	0.0	True	False	True	False	False	False	0.0	0.008112626203178746
chr6_36857195_C_A_b38	0.00579643	6.295266001439646	6.295266001439646	0	0	0	0	0	0	0	0	0	0	0	0	0	1	40.0	0.003	-15.030421097545172	0.0	-1.674952173889814	0.0	True	False	True	False	False	False	0.0	0.008112626203178746
chr6_36857195_C_A_b38	0.021691	6.295266001439646	6.295266001439646	0	0	0	0	0	0	0	0	0	0	0	0	0	1	40.0	0.003	-15.030421097545172	0.0	-1.674952173889814	0.0	True	False	True	False	False	False	0.0	0.008112626203178746
chr6_36857195_C_A_b38	0.021691	6.295266001439646	6.295266001439646	0	0	0	0	0	0	0	0	0	0	0	0	0	1	40.0	0.003	-15.030421097545172	0.0	-1.674952173889814	0.0	True	False	True	False	False	False	0.0	0.008112626203178746
chr6_36857195_C_A_b38	0.021691	6.295266001439646	6.295266001439646	0	0	0	0	0	0	0	0	0	0	0	0	0	1	40.0	0.003	-15.030421097545172	0.0	-1.674952173889814	0.0	True	False	True	False	False	False	0.0	0.008112626203178746
chr6_36857195_C_A_b38	0.0120848	6.295266001439646	6.295266001439646	0	0	0	0	0	0	0	0	0	0	0	0	0	1	40.0	0.003	-15.030421097545172	0.0	-1.674952173889814	0.0	True	False	True	False	False	False	0.0	0.008112626203178746
chr6_36857195_C_A_b38	0.0120848	6.295266001439646	6.295266001439646	0	0	0	0	0	0	0	0	0	0	0	0	0	1	40.0	0.003	-15.030421097545172	0.0	-1.674952173889814	0.0	True	False	True	False	False	False	0.0	0.008112626203178746
chr6_36857195_C_A_b38	0.0120848	6.295266001439646	6.295266001439646	0	0	0	0	0	0	0	0	0	0	0	0	0	1	40.0	0.003	-15.030421097545172	0.0	-1.674952173889814	0.0	True	False	True	False	False	False	0.0	0.008112626203178746
chr6_36857195_C_A_b38	0.021691	6.295266001439646	6.295266001439646	0	0	0	0	0	0	0	0	0	0	0	0	0	1	40.0	0.003	-15.030421097545172	0.0	-1.674952173889814	0.0	True	False	True	False	False	False	0.0	0.008112626203178746
chr6_36857195_C_A_b38	0.0325798	6.295266001439646	6.295266001439646	0	0	0	0	0	0	0	0	0	0	0	0	0	1	40.0	0.003	-15.030421097545172	0.0	-1.674952173889814	0.0	True	False	True	False	False	False	0.0	0.008112626203178746
chr6_36857195_C_A_b38	0.0325798	6.295266001439646	6.295266001439646	0	0	0	0	0	0	0	0	0	0	0	0	0	1	40.0	0.003	-15.030421097545172	0.0	-1.674952173889814	0.0	True	False	True	False	False	False	0.0	0.008112626203178746
chr6_36857195_C_A_b38	0.0325798	6.295266001439646	6.295266001439646	0	0	0	0	0	0	0	0	0	0	0	0	0	1	40.0	0.003	-15.030421097545172	0.0	-1.674952173889814	0.0	True	False	True	False	False	False	0.0	0.008112626203178746
chr6_36857195_C_A_b38	0.0325798	6.295266001439646	6.295266001439646	0	0	0	0	0	0	0	0	0	0	0	0	0	1	40.0	0.003	-15.030421097545172	0.0	-1.674952173889814	0.0	True	False	True	False	False	False	0.0	0.008112626203178746
chr6_99324324_T_C_b38	0.00396341	6.489204931325317	6.489204931325317	0	0	0	0	0	0	0	0	0	0	0	0	0	1	60.0	0.0	-2.786456114212706	0.0	-5.712748651638037	0.0	True	False	True	False	False	False		0.008112606962278612
chr6_99324324_T_C_b38	0.0091778	6.489204931325317	6.489204931325317	0	0	0	0	0	0	0	0	0	0	0	0	0	1	60.0	0.0	-2.786456114212706	0.0	-5.712748651638037	0.0	True	False	True	False	False	False		0.008112606962278612
chr5_169670470_G_C_b38	0.00104788	6.558197802812269	4.276666119016055	0	0	0	1	0	1	0	0	1	0	0	1	0	0	40.0	0.006	1.4487183915811273	3.2438108417874765	-0.8173815640829503	0.0	True	False	True	False	False	False	0.0	0.00811258413247607
chr5_169670470_G_C_b38	0.00104788	6.558197802812269	4.276666119016055	0	0	0	1	0	1	0	0	1	0	0	1	0	0	40.0	0.006	1.4487183915811273	3.2438108417874765	-0.8173815640829503	0.0	True	False	True	False	False	False	0.0	0.00811258413247607
chr15_101324170_C_T_b38	0.00439059	6.523562306149512	6.522092798170152	0	0	0	0	0	1	0	0	1	0	0	1	0	1	40.0	0.0	-5.270415046903168	7.0835950322463725	11.31848950230534	6.81183241240312	True	False	True	False	False	False	0.0	0.008112557122983394
chr15_101324170_C_T_b38	0.00439059	6.523562306149512	6.522092798170152	0	0	0	0	0	1	0	0	1	0	0	1	0	1	40.0	0.0	-5.270415046903168	7.0835950322463725	11.31848950230534	6.81183241240312	True	False	True	False	False	False	0.0	0.008112557122983394
chr17_82899023_G_A_b38	0.0567559	7.395721608602045	7.325807502595773	0	0	0	0	1	1	0	1	1	0	0	1	0	1	80.0	0.0	5.6375239411911	0.0	2.392702261097192	2.366856860254615	True	False	True	False	False	False	0.0	0.008112531229061531
chr19_18538886_T_C_b38	0.0131352	6.727431724850855	6.111467339502679	0	0	1	0	0	1	0	0	1	0	0	0	0	1	50.0	0.009	-5.410747058512959	1.0039319611906707	0.3843375907458934	0.0	True	False	True	False	False	False	0.0	0.008112527704992437
chr19_18538886_T_C_b38	0.0131352	6.727431724850855	6.111467339502679	0	0	1	0	0	1	0	0	1	0	0	0	0	1	50.0	0.009	-5.410747058512959	1.0039319611906707	0.3843375907458934	0.0	True	False	True	False	False	False	0.0	0.008112527704992437
chr19_18538886_T_C_b38	0.0131352	6.727431724850855	6.111467339502679	0	0	1	0	0	1	0	0	1	0	0	0	0	1	50.0	0.009	-5.410747058512959	1.0039319611906707	0.3843375907458934	0.0	True	False	True	False	False	False	0.0	0.008112527704992437
chr19_16522350_C_T_b38	0.0383479	6.846943139585379	6.546785410760524	0	0	0	1	0	0	0	0	0	0	0	0	0	1	70.0	0.001	-3.7294467861829856	0.0	-3.741391681256197	5.2057564231078715	True	False	True	False	False	False	0.0	0.00811250550764788
chr19_16522350_C_T_b38	0.0383479	6.846943139585379	6.546785410760524	0	0	0	1	0	0	0	0	0	0	0	0	0	1	70.0	0.001	-3.7294467861829856	0.0	-3.741391681256197	5.2057564231078715	True	False	True	False	False	False	0.0	0.00811250550764788
chr19_16522350_C_T_b38	0.0383479	6.846943139585379	6.546785410760524	0	0	0	1	0	0	0	0	0	0	0	0	0	1	70.0	0.001	-3.7294467861829856	0.0	-3.741391681256197	5.2057564231078715	True	False	True	False	False	False	0.0	0.00811250550764788
chr19_16522350_C_T_b38	0.0383479	6.846943139585379	6.546785410760524	0	0	0	1	0	0	0	0	0	0	0	0	0	1	70.0	0.001	-3.7294467861829856	0.0	-3.741391681256197	5.2057564231078715	True	False	True	False	False	False	0.0	0.00811250550764788
chr22_44728156_A_G_b38	0.146284	7.328437352895162	7.05444965813294	0	0	1	0	0	0	0	0	0	1	0	1	0	1	80.0	0.0	-3.877273256454859	0.0	5.510714142675418	0.0	True	False	True	False	False	False	0.0	0.008112499895035987
chr1_23961986_T_C_b38	0.00708844	6.960347729101308	6.306275286948016	1	0	1	0	0	1	1	0	1	1	0	1	0	1	20.0	0.174	-7.855762721641232	0.0	0.8139432277524037	0.0	False	True	True	False	False	False	0.0	0.008112468375112921
chr1_23961986_T_C_b38	0.00633096	6.960347729101308	6.306275286948016	1	0	1	0	0	1	1	0	1	1	0	1	0	1	20.0	0.174	-7.855762721641232	0.0	0.8139432277524037	0.0	False	True	True	False	False	False	0.0	0.008112468375112921
chr1_23961986_T_C_b38	0.00633096	6.960347729101308	6.306275286948016	1	0	1	0	0	1	1	0	1	1	0	1	0	1	20.0	0.174	-7.855762721641232	0.0	0.8139432277524037	0.0	False	True	True	False	False	False	0.0	0.008112468375112921
chr1_23961986_T_C_b38	0.0600978	6.960347729101308	6.306275286948016	1	0	1	0	0	1	1	0	1	1	0	1	0	1	20.0	0.174	-7.855762721641232	0.0	0.8139432277524037	0.0	False	True	True	False	False	False	0.0	0.008112468375112921
chr1_23961986_T_C_b38	0.0600978	6.960347729101308	6.306275286948016	1	0	1	0	0	1	1	0	1	1	0	1	0	1	20.0	0.174	-7.855762721641232	0.0	0.8139432277524037	0.0	False	True	True	False	False	False	0.0	0.008112468375112921
chr1_23961986_T_C_b38	0.00708844	6.960347729101308	6.306275286948016	1	0	1	0	0	1	1	0	1	1	0	1	0	1	20.0	0.174	-7.855762721641232	0.0	0.8139432277524037	0.0	False	True	True	False	False	False	0.0	0.008112468375112921
chr1_236895444_C_A_b38	0.0106623	6.992096427415888	4.672828834461906	0	0	0	0	1	1	0	0	1	1	0	1	0	1	70.0	0.965	3.73257427571895	0.0	-1.063585221041116	3.046903688149051	False	True	True	False	False	False	0.0	0.008112465803258894
chr1_236895444_C_A_b38	0.0106623	6.992096427415888	4.672828834461906	0	0	0	0	1	1	0	0	1	1	0	1	0	1	70.0	0.965	3.73257427571895	0.0	-1.063585221041116	3.046903688149051	False	True	True	False	False	False	0.0	0.008112465803258894
chr1_236895444_C_A_b38	0.0106623	6.992096427415888	4.672828834461906	0	0	0	0	1	1	0	0	1	1	0	1	0	1	70.0	0.965	3.73257427571895	0.0	-1.063585221041116	3.046903688149051	False	True	True	False	False	False	0.0	0.008112465803258894
chr5_43616658_A_C_b38	0.0049434	6.698268054115413	6.386879319362645	0	0	0	0	1	1	0	1	1	1	0	1	0	1	30.0	0.0	-6.463707076510626	1.2904189704228823	-1.842514816092212	0.987209877575637	True	False	True	False	False	False	0.0	0.008112393326370836
chr5_43616658_A_C_b38	0.0049434	6.698268054115413	6.386879319362645	0	0	0	0	1	1	0	1	1	1	0	1	0	1	30.0	0.0	-6.463707076510626	1.2904189704228823	-1.842514816092212	0.987209877575637	True	False	True	False	False	False	0.0	0.008112393326370836
chr5_43616658_A_C_b38	0.00284747	6.698268054115413	6.386879319362645	0	0	0	0	1	1	0	1	1	1	0	1	0	1	30.0	0.0	-6.463707076510626	1.2904189704228823	-1.842514816092212	0.987209877575637	True	False	True	False	False	False	0.0	0.008112393326370836
chr5_43616658_A_C_b38	0.00284747	6.698268054115413	6.386879319362645	0	0	0	0	1	1	0	1	1	1	0	1	0	1	30.0	0.0	-6.463707076510626	1.2904189704228823	-1.842514816092212	0.987209877575637	True	False	True	False	False	False	0.0	0.008112393326370836
chr5_43616658_A_C_b38	0.00284747	6.698268054115413	6.386879319362645	0	0	0	0	1	1	0	1	1	1	0	1	0	1	30.0	0.0	-6.463707076510626	1.2904189704228823	-1.842514816092212	0.987209877575637	True	False	True	False	False	False	0.0	0.008112393326370836
chr5_43616658_A_C_b38	0.0049434	6.698268054115413	6.386879319362645	0	0	0	0	1	1	0	1	1	1	0	1	0	1	30.0	0.0	-6.463707076510626	1.2904189704228823	-1.842514816092212	0.987209877575637	True	False	True	False	False	False	0.0	0.008112393326370836
chr5_43616658_A_C_b38	0.00864035	6.698268054115413	6.386879319362645	0	0	0	0	1	1	0	1	1	1	0	1	0	1	30.0	0.0	-6.463707076510626	1.2904189704228823	-1.842514816092212	0.987209877575637	True	False	True	False	False	False	0.0	0.008112393326370836
chr5_43616658_A_C_b38	0.00864035	6.698268054115413	6.386879319362645	0	0	0	0	1	1	0	1	1	1	0	1	0	1	30.0	0.0	-6.463707076510626	1.2904189704228823	-1.842514816092212	0.987209877575637	True	False	True	False	False	False	0.0	0.008112393326370836
chr5_43616658_A_C_b38	0.00864035	6.698268054115413	6.386879319362645	0	0	0	0	1	1	0	1	1	1	0	1	0	1	30.0	0.0	-6.463707076510626	1.2904189704228823	-1.842514816092212	0.987209877575637	True	False	True	False	False	False	0.0	0.008112393326370836
chr7_13900333_T_A_b38	0.00191565	6.0063531596017325	3.6888794541139363	0	0	1	0	0	1	0	0	1	0	0	0	0	0	20.0	0.066	-17.559200884635786	4.691279257965611	5.29250826093962	0.6654575603290027	True	False	True	False	False	False	0.0	0.008112384446995597
chr9_133440154_A_G_b38	0.0083052	6.670766320845874	5.247024072160486	0	0	0	0	0	1	0	0	1	0	0	0	0	1	50.0	0.0	1.2231559658693814	6.1193848808772575	2.2085467805586134	0.3290526846191495	True	False	True	False	False	False	0.0	0.008112322673591342
chr9_133440154_A_G_b38	0.0083052	6.670766320845874	5.247024072160486	0	0	0	0	0	1	0	0	1	0	0	0	0	1	50.0	0.0	1.2231559658693814	6.1193848808772575	2.2085467805586134	0.3290526846191495	True	False	True	False	False	False	0.0	0.008112322673591342
chr9_133440154_A_G_b38	0.206042	6.670766320845874	5.247024072160486	0	0	0	0	0	1	0	0	1	0	0	0	0	1	50.0	0.0	1.2231559658693814	6.1193848808772575	2.2085467805586134	0.3290526846191495	True	False	True	False	False	False	0.0	0.008112322673591342
chr9_133440154_A_G_b38	0.206042	6.670766320845874	5.247024072160486	0	0	0	0	0	1	0	0	1	0	0	0	0	1	50.0	0.0	1.2231559658693814	6.1193848808772575	2.2085467805586134	0.3290526846191495	True	False	True	False	False	False	0.0	0.008112322673591342
chr11_120421331_T_C_b38	0.00144758	6.361302477572996	6.156978985585555	0	0	1	0	0	0	0	0	0	0	0	1	0	1	40.0	0.018	1.1357874220609927	0.0	-3.54843848142054	0.0	True	False	True	False	False	False	0.0	0.008112316735358433
chr11_120421331_T_C_b38	0.00512898	6.361302477572996	6.156978985585555	0	0	1	0	0	0	0	0	0	0	0	1	0	1	40.0	0.018	1.1357874220609927	0.0	-3.54843848142054	0.0	True	False	True	False	False	False	0.0	0.008112316735358433
chr13_110241067_A_G_b38	0.00282392	7.419380582918692	5.5254529391317835	0	0	1	0	0	1	0	0	1	0	0	1	0	1	60.0	0.005	3.5827817928194623	8.554257139608618	0.189704692302854	0.0	False	True	True	False	False	False	0.0	0.008112313165634336
chr13_110241067_A_G_b38	0.00261614	7.419380582918692	5.5254529391317835	0	0	1	0	0	1	0	0	1	0	0	1	0	1	60.0	0.005	3.5827817928194623	8.554257139608618	0.189704692302854	0.0	False	True	True	False	False	False	0.0	0.008112313165634336
chr13_110241067_A_G_b38	0.00261614	7.419380582918692	5.5254529391317835	0	0	1	0	0	1	0	0	1	0	0	1	0	1	60.0	0.005	3.5827817928194623	8.554257139608618	0.189704692302854	0.0	False	True	True	False	False	False	0.0	0.008112313165634336
chr13_110241067_A_G_b38	0.00282392	7.419380582918692	5.5254529391317835	0	0	1	0	0	1	0	0	1	0	0	1	0	1	60.0	0.005	3.5827817928194623	8.554257139608618	0.189704692302854	0.0	False	True	True	False	False	False	0.0	0.008112313165634336
chr2_10818677_T_C_b38	0.0147735	6.393590753950631	6.391917113392602	0	0	0	1	0	0	0	0	0	0	0	0	0	0	50.0	0.0	-0.298655161931263	3.793323421789722	-3.918184040763556	0.0	True	False	True	False	False	False	0.0	0.008112249141678542
chr2_10818677_T_C_b38	0.0147735	6.393590753950631	6.391917113392602	0	0	0	1	0	0	0	0	0	0	0	0	0	0	50.0	0.0	-0.298655161931263	3.793323421789722	-3.918184040763556	0.0	True	False	True	False	False	False	0.0	0.008112249141678542
chr11_378188_T_C_b38	0.0225076	6.759255270663693	6.759255270663693	0	1	0	0	0	0	0	0	0	1	0	0	0	1	60.0	0.001	-3.310120687952313	0.0	1.7935739968299984	0.0	True	False	True	False	False	False	0.0	0.008112248590469079
chr11_378188_T_C_b38	0.0225076	6.759255270663693	6.759255270663693	0	1	0	0	0	0	0	0	0	1	0	0	0	1	60.0	0.001	-3.310120687952313	0.0	1.7935739968299984	0.0	True	False	True	False	False	False	0.0	0.008112248590469079
chr1_180169853_T_A_b38	0.0109657	7.3938782901077555	8.09040229659332	0	0	0	1	0	1	0	0	1	1	0	1	0	1	60.0	0.0	6.699742860532929	11.463732231551148	-0.6072489701771104	2.6635734548938927	True	False	True	False	False	False	0.0	0.008112240358491849
chr1_180169853_T_A_b38	0.0109657	7.3938782901077555	8.09040229659332	0	0	0	1	0	1	0	0	1	1	0	1	0	1	60.0	0.0	6.699742860532929	11.463732231551148	-0.6072489701771104	2.6635734548938927	True	False	True	False	False	False	0.0	0.008112240358491849
chr17_55001925_C_G_b38	0.0137379	6.949856455000773	6.949856455000773	0	0	0	0	0	0	0	0	0	0	0	0	0	1	80.0	0.0	-0.0830008302297539	9.158397726439723	5.260628441857776	0.0	True	False	True	False	False	False	0.0	0.008112173174024944
chr17_55001925_C_G_b38	0.0137083	6.949856455000773	6.949856455000773	0	0	0	0	0	0	0	0	0	0	0	0	0	1	80.0	0.0	-0.0830008302297539	9.158397726439723	5.260628441857776	0.0	True	False	True	False	False	False	0.0	0.008112173174024944
chr3_25619184_T_C_b38	0.00728711	6.274762021241939	5.817111159963204	0	0	1	0	1	1	0	0	1	0	0	1	0	1	20.0	0.049	6.035237954231477	1.7971512566688226	5.090694992671992	1.3132953256596096	True	False	True	False	False	False	0.0	0.008112146200805912
chr3_25619184_T_C_b38	0.0402491	6.274762021241939	5.817111159963204	0	0	1	0	1	1	0	0	1	0	0	1	0	1	20.0	0.049	6.035237954231477	1.7971512566688226	5.090694992671992	1.3132953256596096	True	False	True	False	False	False	0.0	0.008112146200805912
chr3_25619184_T_C_b38	0.0402491	6.274762021241939	5.817111159963204	0	0	1	0	1	1	0	0	1	0	0	1	0	1	20.0	0.049	6.035237954231477	1.7971512566688226	5.090694992671992	1.3132953256596096	True	False	True	False	False	False	0.0	0.008112146200805912
chr3_25619184_T_C_b38	0.00728711	6.274762021241939	5.817111159963204	0	0	1	0	1	1	0	0	1	0	0	1	0	1	20.0	0.049	6.035237954231477	1.7971512566688226	5.090694992671992	1.3132953256596096	True	False	True	False	False	False	0.0	0.008112146200805912
chr5_7658757_G_A_b38	0.00302767	6.595780513961311	6.313548046277095	0	0	1	0	0	0	0	0	0	0	0	1	0	1	50.0	0.0	-3.026929181659292	5.830169644328264	5.680945714369841	1.4715418693974698	True	False	True	False	False	False		0.008112109455563947
chr17_74250589_C_T_b38	0.00487672	7.488852955733459	4.955827057601261	1	0	0	1	1	1	0	0	1	1	0	1	0	1	60.0	0.006	-0.1223743224254472	2.2497387434755	-0.3663687261376651	1.5117213545164108	False	True	True	False	False	False	0.0	0.008112060674923476
chr17_74250589_C_T_b38	0.0113361	7.488852955733459	4.955827057601261	1	0	0	1	1	1	0	0	1	1	0	1	0	1	60.0	0.006	-0.1223743224254472	2.2497387434755	-0.3663687261376651	1.5117213545164108	False	True	True	False	False	False	0.0	0.008112060674923476
chr17_74250589_C_T_b38	0.00142972	7.488852955733459	4.955827057601261	1	0	0	1	1	1	0	0	1	1	0	1	0	1	60.0	0.006	-0.1223743224254472	2.2497387434755	-0.3663687261376651	1.5117213545164108	False	True	True	False	False	False	0.0	0.008112060674923476
chr17_74250589_C_T_b38	0.0113361	7.488852955733459	4.955827057601261	1	0	0	1	1	1	0	0	1	1	0	1	0	1	60.0	0.006	-0.1223743224254472	2.2497387434755	-0.3663687261376651	1.5117213545164108	False	True	True	False	False	False	0.0	0.008112060674923476
chr17_74250589_C_T_b38	0.00142972	7.488852955733459	4.955827057601261	1	0	0	1	1	1	0	0	1	1	0	1	0	1	60.0	0.006	-0.1223743224254472	2.2497387434755	-0.3663687261376651	1.5117213545164108	False	True	True	False	False	False	0.0	0.008112060674923476
chr17_74250589_C_T_b38	0.00142972	7.488852955733459	4.955827057601261	1	0	0	1	1	1	0	0	1	1	0	1	0	1	60.0	0.006	-0.1223743224254472	2.2497387434755	-0.3663687261376651	1.5117213545164108	False	True	True	False	False	False	0.0	0.008112060674923476
chr17_74250589_C_T_b38	0.0113361	7.488852955733459	4.955827057601261	1	0	0	1	1	1	0	0	1	1	0	1	0	1	60.0	0.006	-0.1223743224254472	2.2497387434755	-0.3663687261376651	1.5117213545164108	False	True	True	False	False	False	0.0	0.008112060674923476
chr17_74250589_C_T_b38	0.00142972	7.488852955733459	4.955827057601261	1	0	0	1	1	1	0	0	1	1	0	1	0	1	60.0	0.006	-0.1223743224254472	2.2497387434755	-0.3663687261376651	1.5117213545164108	False	True	True	False	False	False	0.0	0.008112060674923476
chr17_74250589_C_T_b38	0.00487672	7.488852955733459	4.955827057601261	1	0	0	1	1	1	0	0	1	1	0	1	0	1	60.0	0.006	-0.1223743224254472	2.2497387434755	-0.3663687261376651	1.5117213545164108	False	True	True	False	False	False	0.0	0.008112060674923476
chr17_74250589_C_T_b38	0.0113361	7.488852955733459	4.955827057601261	1	0	0	1	1	1	0	0	1	1	0	1	0	1	60.0	0.006	-0.1223743224254472	2.2497387434755	-0.3663687261376651	1.5117213545164108	False	True	True	False	False	False	0.0	0.008112060674923476
chr17_74250589_C_T_b38	0.0113361	7.488852955733459	4.955827057601261	1	0	0	1	1	1	0	0	1	1	0	1	0	1	60.0	0.006	-0.1223743224254472	2.2497387434755	-0.3663687261376651	1.5117213545164108	False	True	True	False	False	False	0.0	0.008112060674923476
chr17_74250589_C_T_b38	0.00487672	7.488852955733459	4.955827057601261	1	0	0	1	1	1	0	0	1	1	0	1	0	1	60.0	0.006	-0.1223743224254472	2.2497387434755	-0.3663687261376651	1.5117213545164108	False	True	True	False	False	False	0.0	0.008112060674923476
chr17_74250589_C_T_b38	0.00142972	7.488852955733459	4.955827057601261	1	0	0	1	1	1	0	0	1	1	0	1	0	1	60.0	0.006	-0.1223743224254472	2.2497387434755	-0.3663687261376651	1.5117213545164108	False	True	True	False	False	False	0.0	0.008112060674923476
chr17_74250589_C_T_b38	0.00487672	7.488852955733459	4.955827057601261	1	0	0	1	1	1	0	0	1	1	0	1	0	1	60.0	0.006	-0.1223743224254472	2.2497387434755	-0.3663687261376651	1.5117213545164108	False	True	True	False	False	False	0.0	0.008112060674923476
chr17_74250589_C_T_b38	0.00142972	7.488852955733459	4.955827057601261	1	0	0	1	1	1	0	0	1	1	0	1	0	1	60.0	0.006	-0.1223743224254472	2.2497387434755	-0.3663687261376651	1.5117213545164108	False	True	True	False	False	False	0.0	0.008112060674923476
chr17_74250589_C_T_b38	0.0113361	7.488852955733459	4.955827057601261	1	0	0	1	1	1	0	0	1	1	0	1	0	1	60.0	0.006	-0.1223743224254472	2.2497387434755	-0.3663687261376651	1.5117213545164108	False	True	True	False	False	False	0.0	0.008112060674923476
chr17_74250589_C_T_b38	0.00487672	7.488852955733459	4.955827057601261	1	0	0	1	1	1	0	0	1	1	0	1	0	1	60.0	0.006	-0.1223743224254472	2.2497387434755	-0.3663687261376651	1.5117213545164108	False	True	True	False	False	False	0.0	0.008112060674923476
chr17_74250589_C_T_b38	0.00487672	7.488852955733459	4.955827057601261	1	0	0	1	1	1	0	0	1	1	0	1	0	1	60.0	0.006	-0.1223743224254472	2.2497387434755	-0.3663687261376651	1.5117213545164108	False	True	True	False	False	False	0.0	0.008112060674923476
chr17_38802467_T_C_b38	0.0989068	5.978885764901122	5.4510384535657	0	0	0	0	0	0	0	0	0	0	0	1	0	1	20.0	0.002	-4.770355695303865	4.804131526770242	4.854975533322985	0.7802256002280927	True	False	True	False	False	False	0.0	0.008112021736861558
chr17_38802467_T_C_b38	0.0258054	5.978885764901122	5.4510384535657	0	0	0	0	0	0	0	0	0	0	0	1	0	1	20.0	0.002	-4.770355695303865	4.804131526770242	4.854975533322985	0.7802256002280927	True	False	True	False	False	False	0.0	0.008112021736861558
chr17_38802467_T_C_b38	0.0258054	5.978885764901122	5.4510384535657	0	0	0	0	0	0	0	0	0	0	0	1	0	1	20.0	0.002	-4.770355695303865	4.804131526770242	4.854975533322985	0.7802256002280927	True	False	True	False	False	False	0.0	0.008112021736861558
chr17_38802467_T_C_b38	0.0989068	5.978885764901122	5.4510384535657	0	0	0	0	0	0	0	0	0	0	0	1	0	1	20.0	0.002	-4.770355695303865	4.804131526770242	4.854975533322985	0.7802256002280927	True	False	True	False	False	False	0.0	0.008112021736861558
chr17_38802467_T_C_b38	0.027892	5.978885764901122	5.4510384535657	0	0	0	0	0	0	0	0	0	0	0	1	0	1	20.0	0.002	-4.770355695303865	4.804131526770242	4.854975533322985	0.7802256002280927	True	False	True	False	False	False	0.0	0.008112021736861558
chr17_38802467_T_C_b38	0.027892	5.978885764901122	5.4510384535657	0	0	0	0	0	0	0	0	0	0	0	1	0	1	20.0	0.002	-4.770355695303865	4.804131526770242	4.854975533322985	0.7802256002280927	True	False	True	False	False	False	0.0	0.008112021736861558
chr12_6526208_G_A_b38	0.00243174	7.427144133408616	2.1972245773362196	0	1	0	1	0	1	0	1	1	1	0	1	0	1	60.0	0.01	1.399707565722794	4.479290540876636	-0.876041101968525	0.19857155060994103	True	False	True	False	False	False	0.0	0.008111989673668054
chr12_6526208_G_A_b38	0.00243174	7.427144133408616	2.1972245773362196	0	1	0	1	0	1	0	1	1	1	0	1	0	1	60.0	0.01	1.399707565722794	4.479290540876636	-0.876041101968525	0.19857155060994103	True	False	True	False	False	False	0.0	0.008111989673668054
chr2_102020297_A_G_b38	0.0154271	6.186208623900494	6.186208623900494	0	0	0	0	0	1	0	0	1	1	0	1	0	0	20.0	0.0	-4.91896727035575	0.947973342093518	1.6998097685939015	0.0	True	False	True	False	False	False	0.0	0.008111930127168368
chr2_102020297_A_G_b38	0.0154271	6.186208623900494	6.186208623900494	0	0	0	0	0	1	0	0	1	1	0	1	0	0	20.0	0.0	-4.91896727035575	0.947973342093518	1.6998097685939015	0.0	True	False	True	False	False	False	0.0	0.008111930127168368
chr2_102020297_A_G_b38	0.0154271	6.186208623900494	6.186208623900494	0	0	0	0	0	1	0	0	1	1	0	1	0	0	20.0	0.0	-4.91896727035575	0.947973342093518	1.6998097685939015	0.0	True	False	True	False	False	False	0.0	0.008111930127168368
chr2_102020297_A_G_b38	0.0101252	6.186208623900494	6.186208623900494	0	0	0	0	0	1	0	0	1	1	0	1	0	0	20.0	0.0	-4.91896727035575	0.947973342093518	1.6998097685939015	0.0	True	False	True	False	False	False	0.0	0.008111930127168368
chr2_102020297_A_G_b38	0.0101252	6.186208623900494	6.186208623900494	0	0	0	0	0	1	0	0	1	1	0	1	0	0	20.0	0.0	-4.91896727035575	0.947973342093518	1.6998097685939015	0.0	True	False	True	False	False	False	0.0	0.008111930127168368
chr2_102020297_A_G_b38	0.0101252	6.186208623900494	6.186208623900494	0	0	0	0	0	1	0	0	1	1	0	1	0	0	20.0	0.0	-4.91896727035575	0.947973342093518	1.6998097685939015	0.0	True	False	True	False	False	False	0.0	0.008111930127168368
chr2_102020297_A_G_b38	0.029516	6.186208623900494	6.186208623900494	0	0	0	0	0	1	0	0	1	1	0	1	0	0	20.0	0.0	-4.91896727035575	0.947973342093518	1.6998097685939015	0.0	True	False	True	False	False	False	0.0	0.008111930127168368
chr2_102020297_A_G_b38	0.0101252	6.186208623900494	6.186208623900494	0	0	0	0	0	1	0	0	1	1	0	1	0	0	20.0	0.0	-4.91896727035575	0.947973342093518	1.6998097685939015	0.0	True	False	True	False	False	False	0.0	0.008111930127168368
chr2_102020297_A_G_b38	0.029516	6.186208623900494	6.186208623900494	0	0	0	0	0	1	0	0	1	1	0	1	0	0	20.0	0.0	-4.91896727035575	0.947973342093518	1.6998097685939015	0.0	True	False	True	False	False	False	0.0	0.008111930127168368
chr2_102020297_A_G_b38	0.029516	6.186208623900494	6.186208623900494	0	0	0	0	0	1	0	0	1	1	0	1	0	0	20.0	0.0	-4.91896727035575	0.947973342093518	1.6998097685939015	0.0	True	False	True	False	False	False	0.0	0.008111930127168368
chr2_102020297_A_G_b38	0.0154271	6.186208623900494	6.186208623900494	0	0	0	0	0	1	0	0	1	1	0	1	0	0	20.0	0.0	-4.91896727035575	0.947973342093518	1.6998097685939015	0.0	True	False	True	False	False	False	0.0	0.008111930127168368
chr2_102020297_A_G_b38	0.029516	6.186208623900494	6.186208623900494	0	0	0	0	0	1	0	0	1	1	0	1	0	0	20.0	0.0	-4.91896727035575	0.947973342093518	1.6998097685939015	0.0	True	False	True	False	False	False	0.0	0.008111930127168368
chr7_2543562_C_T_b38	0.0148087	7.725330037917135	6.53813982376767	1	1	0	1	0	0	0	0	0	0	0	1	0	1	80.0	0.0	2.954275103082005	0.0	2.514126487290177	0.0	False	True	True	False	False	False	0.2214	0.008111915870382245
chr7_2543562_C_T_b38	0.0148087	7.725330037917135	6.53813982376767	1	1	0	1	0	0	0	0	0	0	0	1	0	1	80.0	0.0	2.954275103082005	0.0	2.514126487290177	0.0	False	True	True	False	False	False	0.2214	0.008111915870382245
chr7_2543562_C_T_b38	0.0148087	7.725330037917135	6.53813982376767	1	1	0	1	0	0	0	0	0	0	0	1	0	1	80.0	0.0	2.954275103082005	0.0	2.514126487290177	0.0	False	True	True	False	False	False	0.2214	0.008111915870382245
chr7_2543562_C_T_b38	0.0148087	7.725330037917135	6.53813982376767	1	1	0	1	0	0	0	0	0	0	0	1	0	1	80.0	0.0	2.954275103082005	0.0	2.514126487290177	0.0	False	True	True	False	False	False	0.2214	0.008111915870382245
chr7_2543562_C_T_b38	0.0148087	7.725330037917135	6.53813982376767	1	1	0	1	0	0	0	0	0	0	0	1	0	1	80.0	0.0	2.954275103082005	0.0	2.514126487290177	0.0	False	True	True	False	False	False	0.2214	0.008111915870382245
chr7_2543562_C_T_b38	0.0148087	7.725330037917135	6.53813982376767	1	1	0	1	0	0	0	0	0	0	0	1	0	1	80.0	0.0	2.954275103082005	0.0	2.514126487290177	0.0	False	True	True	False	False	False	0.2214	0.008111915870382245
chr7_2543562_C_T_b38	0.0148087	7.725330037917135	6.53813982376767	1	1	0	1	0	0	0	0	0	0	0	1	0	1	80.0	0.0	2.954275103082005	0.0	2.514126487290177	0.0	False	True	True	False	False	False	0.2214	0.008111915870382245
chr7_2543562_C_T_b38	0.0148087	7.725330037917135	6.53813982376767	1	1	0	1	0	0	0	0	0	0	0	1	0	1	80.0	0.0	2.954275103082005	0.0	2.514126487290177	0.0	False	True	True	False	False	False	0.2214	0.008111915870382245
chr7_92106682_A_G_b38	0.0157277	6.608000625296087	6.415096959171596	0	0	1	0	0	0	0	0	0	0	0	1	0	1	40.0	0.0	9.504095526701336	5.557004682185482	0.1708689656106869	2.217314477680347	True	False	True	False	False	False	0.0	0.008111869546704346
chr7_92106682_A_G_b38	0.0157277	6.608000625296087	6.415096959171596	0	0	1	0	0	0	0	0	0	0	0	1	0	1	40.0	0.0	9.504095526701336	5.557004682185482	0.1708689656106869	2.217314477680347	True	False	True	False	False	False	0.0	0.008111869546704346
chr5_75069766_C_G_b38	0.00502867	7.005789019253503	7.005789019253503	0	0	1	0	0	0	0	0	0	0	1	0	0	0	60.0	0.01	-7.191762906057987	0.9942869734571592	-6.469550125161575	0.0	True	False	True	False	False	False	0.0	0.008111820968499314
chr1_160178990_A_T_b38	0.051238	6.917705609835305	7.190676034332207	0	0	1	0	0	0	0	0	0	0	1	1	0	1	40.0	0.0	-11.7787672306298	1.8070381413233945	2.583723045968931	0.5346871073056718	True	False	True	False	False	False	0.0	0.0081117079183467
chr2_159218214_T_C_b38	0.0120187	6.371611847231857	6.371611847231857	0	0	1	0	0	0	0	0	0	0	0	0	0	1	40.0	0.0	-6.492046571142645	0.0	-0.226352138694196	0.4970935672804302	True	False	True	False	False	False	0.0	0.008111694163327087
chr2_159218214_T_C_b38	0.0175318	6.371611847231857	6.371611847231857	0	0	1	0	0	0	0	0	0	0	0	0	0	1	40.0	0.0	-6.492046571142645	0.0	-0.226352138694196	0.4970935672804302	True	False	True	False	False	False	0.0	0.008111694163327087
chr11_77165309_G_A_b38	0.0101709	6.617402977974478	6.616065185132817	0	0	0	0	0	0	0	0	0	0	0	0	0	0	70.0	0.109	-7.056630696146952	4.532655280572044	5.5857414841449184	0.0	True	False	True	False	False	False	0.0	0.008111655670753382
chr8_27499762_T_C_b38	0.00263534	7.060476365999801	7.059617628291383	0	0	0	0	1	1	0	1	1	0	0	1	0	1	60.0	0.001	-4.095298245335283	0.4170240538549095	-5.681101879948372	0.11069265756593438	True	False	True	False	False	False	0.0	0.008111612848091752
chr8_27499762_T_C_b38	0.00263534	7.060476365999801	7.059617628291383	0	0	0	0	1	1	0	1	1	0	0	1	0	1	60.0	0.001	-4.095298245335283	0.4170240538549095	-5.681101879948372	0.11069265756593438	True	False	True	False	False	False	0.0	0.008111612848091752
chr14_104004783_A_G_b38	0.00276784	6.302618975744905	5.921578419643816	0	0	1	0	1	0	0	0	0	0	0	0	0	1	40.0	0.0	-3.774335104033717	0.0	6.3668865445395255	0.0	True	False	True	False	False	False	0.0	0.008111597019854304
chr15_68340468_C_T_b38	0.0100131	6.715383386334681	5.783825182329737	0	0	1	1	0	1	0	0	1	0	0	1	0	0	40.0	0.0	-1.864025087216032	1.0550138514619938	6.019350451775431	0.0	True	False	True	False	False	False	0.0	0.008111511218804658
chr15_68340468_C_T_b38	0.00702295	6.715383386334681	5.783825182329737	0	0	1	1	0	1	0	0	1	0	0	1	0	0	40.0	0.0	-1.864025087216032	1.0550138514619938	6.019350451775431	0.0	True	False	True	False	False	False	0.0	0.008111511218804658
chr15_68340468_C_T_b38	0.0100131	6.715383386334681	5.783825182329737	0	0	1	1	0	1	0	0	1	0	0	1	0	0	40.0	0.0	-1.864025087216032	1.0550138514619938	6.019350451775431	0.0	True	False	True	False	False	False	0.0	0.008111511218804658
chr15_68340468_C_T_b38	0.00702295	6.715383386334681	5.783825182329737	0	0	1	1	0	1	0	0	1	0	0	1	0	0	40.0	0.0	-1.864025087216032	1.0550138514619938	6.019350451775431	0.0	True	False	True	False	False	False	0.0	0.008111511218804658
chr9_134154293_G_A_b38	0.0152167	6.985641817639208	5.153291594497779	0	0	0	1	0	0	0	0	0	0	0	1	0	1	70.0	0.0	5.776333715559063	2.855585181062522	4.966641944471014	0.4007572883092081	True	False	True	False	False	False	0.2127	0.008111475144715592
chr9_134154293_G_A_b38	0.0152167	6.985641817639208	5.153291594497779	0	0	0	1	0	0	0	0	0	0	0	1	0	1	70.0	0.0	5.776333715559063	2.855585181062522	4.966641944471014	0.4007572883092081	True	False	True	False	False	False	0.2127	0.008111475144715592
chr9_134154293_G_A_b38	0.0152167	6.985641817639208	5.153291594497779	0	0	0	1	0	0	0	0	0	0	0	1	0	1	70.0	0.0	5.776333715559063	2.855585181062522	4.966641944471014	0.4007572883092081	True	False	True	False	False	False	0.2127	0.008111475144715592
chr3_52684264_G_T_b38	0.010169	7.518607216815252	7.462214939768189	0	0	0	0	0	1	0	1	1	1	1	1	0	1	40.0	0.0	-5.706435856940491	0.0	3.042251083485759	0.0	True	False	True	False	False	False	0.0	0.008111447561599235
chr3_52684264_G_T_b38	0.010169	7.518607216815252	7.462214939768189	0	0	0	0	0	1	0	1	1	1	1	1	0	1	40.0	0.0	-5.706435856940491	0.0	3.042251083485759	0.0	True	False	True	False	False	False	0.0	0.008111447561599235
chr3_52684264_G_T_b38	0.010169	7.518607216815252	7.462214939768189	0	0	0	0	0	1	0	1	1	1	1	1	0	1	40.0	0.0	-5.706435856940491	0.0	3.042251083485759	0.0	True	False	True	False	False	False	0.0	0.008111447561599235
chr1_155199139_G_A_b38	0.0100367	7.424761761823209	5.998936561946683	0	0	0	0	0	1	0	0	1	1	0	1	0	1	80.0	0.001	-5.879398789044813	0.0	3.9987061567942974	0.0	True	False	True	False	False	False	0.0	0.00811135794859286
chr1_155199139_G_A_b38	0.0100367	7.424761761823209	5.998936561946683	0	0	0	0	0	1	0	0	1	1	0	1	0	1	80.0	0.001	-5.879398789044813	0.0	3.9987061567942974	0.0	True	False	True	False	False	False	0.0	0.00811135794859286
chr1_155199139_G_A_b38	0.0100367	7.424761761823209	5.998936561946683	0	0	0	0	0	1	0	0	1	1	0	1	0	1	80.0	0.001	-5.879398789044813	0.0	3.9987061567942974	0.0	True	False	True	False	False	False	0.0	0.00811135794859286
chr1_155199139_G_A_b38	0.0100367	7.424761761823209	5.998936561946683	0	0	0	0	0	1	0	0	1	1	0	1	0	1	80.0	0.001	-5.879398789044813	0.0	3.9987061567942974	0.0	True	False	True	False	False	False	0.0	0.00811135794859286
chr1_155199139_G_A_b38	0.0100367	7.424761761823209	5.998936561946683	0	0	0	0	0	1	0	0	1	1	0	1	0	1	80.0	0.001	-5.879398789044813	0.0	3.9987061567942974	0.0	True	False	True	False	False	False	0.0	0.00811135794859286
chr1_155199139_G_A_b38	0.0100367	7.424761761823209	5.998936561946683	0	0	0	0	0	1	0	0	1	1	0	1	0	1	80.0	0.001	-5.879398789044813	0.0	3.9987061567942974	0.0	True	False	True	False	False	False	0.0	0.00811135794859286
chr1_155199139_G_A_b38	0.0100367	7.424761761823209	5.998936561946683	0	0	0	0	0	1	0	0	1	1	0	1	0	1	80.0	0.001	-5.879398789044813	0.0	3.9987061567942974	0.0	True	False	True	False	False	False	0.0	0.00811135794859286
chr1_155199139_G_A_b38	0.0100367	7.424761761823209	5.998936561946683	0	0	0	0	0	1	0	0	1	1	0	1	0	1	80.0	0.001	-5.879398789044813	0.0	3.9987061567942974	0.0	True	False	True	False	False	False	0.0	0.00811135794859286
chr1_155199139_G_A_b38	0.0100367	7.424761761823209	5.998936561946683	0	0	0	0	0	1	0	0	1	1	0	1	0	1	80.0	0.001	-5.879398789044813	0.0	3.9987061567942974	0.0	True	False	True	False	False	False	0.0	0.00811135794859286
chr1_155199139_G_A_b38	0.0100367	7.424761761823209	5.998936561946683	0	0	0	0	0	1	0	0	1	1	0	1	0	1	80.0	0.001	-5.879398789044813	0.0	3.9987061567942974	0.0	True	False	True	False	False	False	0.0	0.00811135794859286
chr1_155199139_G_A_b38	0.0100367	7.424761761823209	5.998936561946683	0	0	0	0	0	1	0	0	1	1	0	1	0	1	80.0	0.001	-5.879398789044813	0.0	3.9987061567942974	0.0	True	False	True	False	False	False	0.0	0.00811135794859286
chr6_83606114_A_G_b38	0.0139561	6.063785208687608	5.7430031878094825	0	0	1	1	0	0	0	0	0	0	0	0	0	0	10.0	0.671	-5.980222550003727	8.61320928279847	2.060667644482365	0.9948458830467644	True	False	True	False	False	False	0.0	0.008111288155113965
chr6_83606114_A_G_b38	0.00871008	6.063785208687608	5.7430031878094825	0	0	1	1	0	0	0	0	0	0	0	0	0	0	10.0	0.671	-5.980222550003727	8.61320928279847	2.060667644482365	0.9948458830467644	True	False	True	False	False	False	0.0	0.008111288155113965
chr6_83606114_A_G_b38	0.00871008	6.063785208687608	5.7430031878094825	0	0	1	1	0	0	0	0	0	0	0	0	0	0	10.0	0.671	-5.980222550003727	8.61320928279847	2.060667644482365	0.9948458830467644	True	False	True	False	False	False	0.0	0.008111288155113965
chr6_83606114_A_G_b38	0.0139561	6.063785208687608	5.7430031878094825	0	0	1	1	0	0	0	0	0	0	0	0	0	0	10.0	0.671	-5.980222550003727	8.61320928279847	2.060667644482365	0.9948458830467644	True	False	True	False	False	False	0.0	0.008111288155113965
chr1_53080072_A_G_b38	0.00395834	6.432940092739179	6.431331081933479	0	0	0	0	0	0	0	0	0	0	0	0	0	0	60.0	0.0	-2.775447857678946	0.1697425929379257	-0.8553339778747429	0.2284175625784428	True	False	True	False	False	False	0.0	0.008111277977653993
chr1_53080072_A_G_b38	0.00395834	6.432940092739179	6.431331081933479	0	0	0	0	0	0	0	0	0	0	0	0	0	0	60.0	0.0	-2.775447857678946	0.1697425929379257	-0.8553339778747429	0.2284175625784428	True	False	True	False	False	False	0.0	0.008111277977653993
chr1_53080072_A_G_b38	0.00395834	6.432940092739179	6.431331081933479	0	0	0	0	0	0	0	0	0	0	0	0	0	0	60.0	0.0	-2.775447857678946	0.1697425929379257	-0.8553339778747429	0.2284175625784428	True	False	True	False	False	False	0.0	0.008111277977653993
chr1_53080072_A_G_b38	0.00395834	6.432940092739179	6.431331081933479	0	0	0	0	0	0	0	0	0	0	0	0	0	0	60.0	0.0	-2.775447857678946	0.1697425929379257	-0.8553339778747429	0.2284175625784428	True	False	True	False	False	False	0.0	0.008111277977653993
chr1_53080072_A_G_b38	0.00395834	6.432940092739179	6.431331081933479	0	0	0	0	0	0	0	0	0	0	0	0	0	0	60.0	0.0	-2.775447857678946	0.1697425929379257	-0.8553339778747429	0.2284175625784428	True	False	True	False	False	False	0.0	0.008111277977653993
chr17_63487664_G_A_b38	0.00608356	6.520621127558696	6.3835066348840055	0	0	0	0	1	0	0	0	0	0	0	0	0	1	60.0	0.0	-0.6420539467845414	7.997024949817991	5.92779057044789	4.293688839302376	True	False	True	False	False	False	0.0	0.008111239768851617
chr17_63487664_G_A_b38	0.00608356	6.520621127558696	6.3835066348840055	0	0	0	0	1	0	0	0	0	0	0	0	0	1	60.0	0.0	-0.6420539467845414	7.997024949817991	5.92779057044789	4.293688839302376	True	False	True	False	False	False	0.0	0.008111239768851617
chr17_63487664_G_A_b38	0.00608356	6.520621127558696	6.3835066348840055	0	0	0	0	1	0	0	0	0	0	0	0	0	1	60.0	0.0	-0.6420539467845414	7.997024949817991	5.92779057044789	4.293688839302376	True	False	True	False	False	False	0.0	0.008111239768851617
chr17_63487664_G_A_b38	0.00608356	6.520621127558696	6.3835066348840055	0	0	0	0	1	0	0	0	0	0	0	0	0	1	60.0	0.0	-0.6420539467845414	7.997024949817991	5.92779057044789	4.293688839302376	True	False	True	False	False	False	0.0	0.008111239768851617
chr17_63487664_G_A_b38	0.00608356	6.520621127558696	6.3835066348840055	0	0	0	0	1	0	0	0	0	0	0	0	0	1	60.0	0.0	-0.6420539467845414	7.997024949817991	5.92779057044789	4.293688839302376	True	False	True	False	False	False	0.0	0.008111239768851617
chr17_63487664_G_A_b38	0.00608356	6.520621127558696	6.3835066348840055	0	0	0	0	1	0	0	0	0	0	0	0	0	1	60.0	0.0	-0.6420539467845414	7.997024949817991	5.92779057044789	4.293688839302376	True	False	True	False	False	False	0.0	0.008111239768851617
chr17_63487664_G_A_b38	0.00608356	6.520621127558696	6.3835066348840055	0	0	0	0	1	0	0	0	0	0	0	0	0	1	60.0	0.0	-0.6420539467845414	7.997024949817991	5.92779057044789	4.293688839302376	True	False	True	False	False	False	0.0	0.008111239768851617
chr17_63487664_G_A_b38	0.00608356	6.520621127558696	6.3835066348840055	0	0	0	0	1	0	0	0	0	0	0	0	0	1	60.0	0.0	-0.6420539467845414	7.997024949817991	5.92779057044789	4.293688839302376	True	False	True	False	False	False	0.0	0.008111239768851617
chr17_63487664_G_A_b38	0.00608356	6.520621127558696	6.3835066348840055	0	0	0	0	1	0	0	0	0	0	0	0	0	1	60.0	0.0	-0.6420539467845414	7.997024949817991	5.92779057044789	4.293688839302376	True	False	True	False	False	False	0.0	0.008111239768851617
chr17_63487664_G_A_b38	0.00608356	6.520621127558696	6.3835066348840055	0	0	0	0	1	0	0	0	0	0	0	0	0	1	60.0	0.0	-0.6420539467845414	7.997024949817991	5.92779057044789	4.293688839302376	True	False	True	False	False	False	0.0	0.008111239768851617
chr17_63487664_G_A_b38	0.00608356	6.520621127558696	6.3835066348840055	0	0	0	0	1	0	0	0	0	0	0	0	0	1	60.0	0.0	-0.6420539467845414	7.997024949817991	5.92779057044789	4.293688839302376	True	False	True	False	False	False	0.0	0.008111239768851617
chr2_8828168_C_T_b38	0.00827449	7.075808863978387	6.946975992135418	0	0	1	1	0	0	0	0	0	0	0	1	0	1	70.0	0.0	6.52164819151935	3.535546593748627	-1.0973888938839096	0.0	True	False	True	False	False	False	0.0	0.008111175543116451
chr20_20640168_C_T_b38	0.00766812	5.950642552587727	5.594711379601839	0	0	0	0	1	0	0	0	0	0	0	1	0	1	30.0	0.001	-6.26822240561728	4.679418951319027	-1.3100200131770308	0.0	True	False	True	False	False	False	0.0	0.008111168653650368
chr20_20640168_C_T_b38	0.00556248	5.950642552587727	5.594711379601839	0	0	0	0	1	0	0	0	0	0	0	1	0	1	30.0	0.001	-6.26822240561728	4.679418951319027	-1.3100200131770308	0.0	True	False	True	False	False	False	0.0	0.008111168653650368
chr20_20640168_C_T_b38	0.00766812	5.950642552587727	5.594711379601839	0	0	0	0	1	0	0	0	0	0	0	1	0	1	30.0	0.001	-6.26822240561728	4.679418951319027	-1.3100200131770308	0.0	True	False	True	False	False	False	0.0	0.008111168653650368
chr20_20640168_C_T_b38	0.00556248	5.950642552587727	5.594711379601839	0	0	0	0	1	0	0	0	0	0	0	1	0	1	30.0	0.001	-6.26822240561728	4.679418951319027	-1.3100200131770308	0.0	True	False	True	False	False	False	0.0	0.008111168653650368
chr2_74884359_A_G_b38	0.0350237	7.035268599281097	7.034387929915503	0	0	0	0	1	1	0	1	1	1	0	1	0	1	60.0	0.001	-6.293069117240639	3.4529426112378303	5.424809902391203	0.0	True	False	True	False	False	False	0.0	0.00811102811801051
chr11_124661311_G_A_b38	0.0105426	6.2324480165505225	6.2324480165505225	0	0	0	0	0	0	0	0	0	0	0	0	0	1	40.0	0.0	-3.4529087004269483	0.0	0.0796111201766365	0.0	True	False	True	False	False	False	0.0	0.008111004675030153
chr11_124661311_G_A_b38	0.0105426	6.2324480165505225	6.2324480165505225	0	0	0	0	0	0	0	0	0	0	0	0	0	1	40.0	0.0	-3.4529087004269483	0.0	0.0796111201766365	0.0	True	False	True	False	False	False	0.0	0.008111004675030153
chr11_124661311_G_A_b38	0.0105426	6.2324480165505225	6.2324480165505225	0	0	0	0	0	0	0	0	0	0	0	0	0	1	40.0	0.0	-3.4529087004269483	0.0	0.0796111201766365	0.0	True	False	True	False	False	False	0.0	0.008111004675030153
chr12_108330924_G_C_b38	0.0144752	6.576469569048224	6.576469569048224	0	0	0	0	0	0	0	0	0	0	0	1	0	0	60.0	0.0	-8.32847902993243	0.0	3.481287450611404	0.0	True	False	True	False	False	False		0.00811096251721334
chr11_32946914_C_T_b38	0.00185554	6.669498089857879	8.845489236753274	0	0	0	1	0	0	0	0	0	0	0	0	0	1	50.0	0.21	8.726907455315908	2.207977431573519	4.704111803230717	0.0	True	False	True	False	False	False		0.008110946613952681
chr5_150004213_A_G_b38	0.00172467	6.459904454377535	6.45833828334479	0	0	0	1	0	0	0	0	0	0	0	1	0	1	40.0	0.036	-4.8613662236322215	2.0775223279390325	2.652376966282596	0.2363582146963239	True	False	True	False	False	False	0.0	0.008110877915077488
chr5_150004213_A_G_b38	0.00172467	6.459904454377535	6.45833828334479	0	0	0	1	0	0	0	0	0	0	0	1	0	1	40.0	0.036	-4.8613662236322215	2.0775223279390325	2.652376966282596	0.2363582146963239	True	False	True	False	False	False	0.0	0.008110877915077488
chr5_150004213_A_G_b38	0.00172467	6.459904454377535	6.45833828334479	0	0	0	1	0	0	0	0	0	0	0	1	0	1	40.0	0.036	-4.8613662236322215	2.0775223279390325	2.652376966282596	0.2363582146963239	True	False	True	False	False	False	0.0	0.008110877915077488
chr5_150004213_A_G_b38	0.00172467	6.459904454377535	6.45833828334479	0	0	0	1	0	0	0	0	0	0	0	1	0	1	40.0	0.036	-4.8613662236322215	2.0775223279390325	2.652376966282596	0.2363582146963239	True	False	True	False	False	False	0.0	0.008110877915077488
chr5_150004213_A_G_b38	0.00172467	6.459904454377535	6.45833828334479	0	0	0	1	0	0	0	0	0	0	0	1	0	1	40.0	0.036	-4.8613662236322215	2.0775223279390325	2.652376966282596	0.2363582146963239	True	False	True	False	False	False	0.0	0.008110877915077488
chr19_4490336_C_T_b38	0.00555996	7.102499355774649	7.114769448366463	0	0	0	0	1	0	0	0	0	1	0	1	0	1	80.0	0.002	-4.847834287257094	0.8443506860720751	5.986592019198206	0.3102934652440723	True	False	True	False	False	False	0.0	0.008110865899424604
chr20_44904645_T_G_b38	0.00543035	6.481577129276431	5.777652323222656	0	0	1	1	0	0	0	0	0	0	0	1	0	1	20.0	0.499	-1.4294718376335704	0.0863916021053026	6.317215657628388	0.0	True	False	True	False	False	False	0.0	0.00811080898271791
chr20_44904645_T_G_b38	0.00543035	6.481577129276431	5.777652323222656	0	0	1	1	0	0	0	0	0	0	0	1	0	1	20.0	0.499	-1.4294718376335704	0.0863916021053026	6.317215657628388	0.0	True	False	True	False	False	False	0.0	0.00811080898271791
chr20_44904645_T_G_b38	0.00324524	6.481577129276431	5.777652323222656	0	0	1	1	0	0	0	0	0	0	0	1	0	1	20.0	0.499	-1.4294718376335704	0.0863916021053026	6.317215657628388	0.0	True	False	True	False	False	False	0.0	0.00811080898271791
chr20_44904645_T_G_b38	0.00324524	6.481577129276431	5.777652323222656	0	0	1	1	0	0	0	0	0	0	0	1	0	1	20.0	0.499	-1.4294718376335704	0.0863916021053026	6.317215657628388	0.0	True	False	True	False	False	False	0.0	0.00811080898271791
chr20_44904645_T_G_b38	0.00937177	6.481577129276431	5.777652323222656	0	0	1	1	0	0	0	0	0	0	0	1	0	1	20.0	0.499	-1.4294718376335704	0.0863916021053026	6.317215657628388	0.0	True	False	True	False	False	False	0.0	0.00811080898271791
chr20_44904645_T_G_b38	0.00324524	6.481577129276431	5.777652323222656	0	0	1	1	0	0	0	0	0	0	0	1	0	1	20.0	0.499	-1.4294718376335704	0.0863916021053026	6.317215657628388	0.0	True	False	True	False	False	False	0.0	0.00811080898271791
chr20_44904645_T_G_b38	0.00937177	6.481577129276431	5.777652323222656	0	0	1	1	0	0	0	0	0	0	0	1	0	1	20.0	0.499	-1.4294718376335704	0.0863916021053026	6.317215657628388	0.0	True	False	True	False	False	False	0.0	0.00811080898271791
chr20_44904645_T_G_b38	0.00937177	6.481577129276431	5.777652323222656	0	0	1	1	0	0	0	0	0	0	0	1	0	1	20.0	0.499	-1.4294718376335704	0.0863916021053026	6.317215657628388	0.0	True	False	True	False	False	False	0.0	0.00811080898271791
chr20_44904645_T_G_b38	0.00543035	6.481577129276431	5.777652323222656	0	0	1	1	0	0	0	0	0	0	0	1	0	1	20.0	0.499	-1.4294718376335704	0.0863916021053026	6.317215657628388	0.0	True	False	True	False	False	False	0.0	0.00811080898271791
chr19_9159978_T_C_b38	0.00873611	7.050122520269059	4.912654885736052	0	0	0	0	0	0	0	1	0	0	0	1	0	1	60.0	0.0	-2.7943549712154048	0.5805048020812076	5.4248482317848	1.1907950358694706	True	False	True	False	False	False	0.0	0.008110794340881888
chr19_9159978_T_C_b38	0.00873611	7.050122520269059	4.912654885736052	0	0	0	0	0	0	0	1	0	0	0	1	0	1	60.0	0.0	-2.7943549712154048	0.5805048020812076	5.4248482317848	1.1907950358694706	True	False	True	False	False	False	0.0	0.008110794340881888
chr19_9159978_T_C_b38	0.00873611	7.050122520269059	4.912654885736052	0	0	0	0	0	0	0	1	0	0	0	1	0	1	60.0	0.0	-2.7943549712154048	0.5805048020812076	5.4248482317848	1.1907950358694706	True	False	True	False	False	False	0.0	0.008110794340881888
chr19_9159978_T_C_b38	0.00873611	7.050122520269059	4.912654885736052	0	0	0	0	0	0	0	1	0	0	0	1	0	1	60.0	0.0	-2.7943549712154048	0.5805048020812076	5.4248482317848	1.1907950358694706	True	False	True	False	False	False	0.0	0.008110794340881888
chr19_9159978_T_C_b38	0.00549212	7.050122520269059	4.912654885736052	0	0	0	0	0	0	0	1	0	0	0	1	0	1	60.0	0.0	-2.7943549712154048	0.5805048020812076	5.4248482317848	1.1907950358694706	True	False	True	False	False	False	0.0	0.008110794340881888
chr19_9159978_T_C_b38	0.00549212	7.050122520269059	4.912654885736052	0	0	0	0	0	0	0	1	0	0	0	1	0	1	60.0	0.0	-2.7943549712154048	0.5805048020812076	5.4248482317848	1.1907950358694706	True	False	True	False	False	False	0.0	0.008110794340881888
chr19_9159978_T_C_b38	0.00549212	7.050122520269059	4.912654885736052	0	0	0	0	0	0	0	1	0	0	0	1	0	1	60.0	0.0	-2.7943549712154048	0.5805048020812076	5.4248482317848	1.1907950358694706	True	False	True	False	False	False	0.0	0.008110794340881888
chr19_9159978_T_C_b38	0.00549212	7.050122520269059	4.912654885736052	0	0	0	0	0	0	0	1	0	0	0	1	0	1	60.0	0.0	-2.7943549712154048	0.5805048020812076	5.4248482317848	1.1907950358694706	True	False	True	False	False	False	0.0	0.008110794340881888
chr7_1436318_G_A_b38	0.00131467	7.1631723908466425	6.049733455231958	0	0	1	0	0	0	0	0	0	0	1	0	0	1	60.0	0.01	-2.7990377434537197	1.4994565941652134	1.105118910670882	0.01853404543368975	True	False	True	False	False	False	0.0	0.008110762417062578
chr7_1436318_G_A_b38	0.00131467	7.1631723908466425	6.049733455231958	0	0	1	0	0	0	0	0	0	0	1	0	0	1	60.0	0.01	-2.7990377434537197	1.4994565941652134	1.105118910670882	0.01853404543368975	True	False	True	False	False	False	0.0	0.008110762417062578
chr7_1436318_G_A_b38	0.00282314	7.1631723908466425	6.049733455231958	0	0	1	0	0	0	0	0	0	0	1	0	0	1	60.0	0.01	-2.7990377434537197	1.4994565941652134	1.105118910670882	0.01853404543368975	True	False	True	False	False	False	0.0	0.008110762417062578
chr7_1436318_G_A_b38	0.00131467	7.1631723908466425	6.049733455231958	0	0	1	0	0	0	0	0	0	0	1	0	0	1	60.0	0.01	-2.7990377434537197	1.4994565941652134	1.105118910670882	0.01853404543368975	True	False	True	False	False	False	0.0	0.008110762417062578
chr7_1436318_G_A_b38	0.00131467	7.1631723908466425	6.049733455231958	0	0	1	0	0	0	0	0	0	0	1	0	0	1	60.0	0.01	-2.7990377434537197	1.4994565941652134	1.105118910670882	0.01853404543368975	True	False	True	False	False	False	0.0	0.008110762417062578
chr7_1436318_G_A_b38	0.00131467	7.1631723908466425	6.049733455231958	0	0	1	0	0	0	0	0	0	0	1	0	0	1	60.0	0.01	-2.7990377434537197	1.4994565941652134	1.105118910670882	0.01853404543368975	True	False	True	False	False	False	0.0	0.008110762417062578
chr7_1436318_G_A_b38	0.00282314	7.1631723908466425	6.049733455231958	0	0	1	0	0	0	0	0	0	0	1	0	0	1	60.0	0.01	-2.7990377434537197	1.4994565941652134	1.105118910670882	0.01853404543368975	True	False	True	False	False	False	0.0	0.008110762417062578
chr7_1436318_G_A_b38	0.00131467	7.1631723908466425	6.049733455231958	0	0	1	0	0	0	0	0	0	0	1	0	0	1	60.0	0.01	-2.7990377434537197	1.4994565941652134	1.105118910670882	0.01853404543368975	True	False	True	False	False	False	0.0	0.008110762417062578
chr7_1436318_G_A_b38	0.00282314	7.1631723908466425	6.049733455231958	0	0	1	0	0	0	0	0	0	0	1	0	0	1	60.0	0.01	-2.7990377434537197	1.4994565941652134	1.105118910670882	0.01853404543368975	True	False	True	False	False	False	0.0	0.008110762417062578
chr7_1436318_G_A_b38	0.00282314	7.1631723908466425	6.049733455231958	0	0	1	0	0	0	0	0	0	0	1	0	0	1	60.0	0.01	-2.7990377434537197	1.4994565941652134	1.105118910670882	0.01853404543368975	True	False	True	False	False	False	0.0	0.008110762417062578
chr7_1436318_G_A_b38	0.00282314	7.1631723908466425	6.049733455231958	0	0	1	0	0	0	0	0	0	0	1	0	0	1	60.0	0.01	-2.7990377434537197	1.4994565941652134	1.105118910670882	0.01853404543368975	True	False	True	False	False	False	0.0	0.008110762417062578
chr7_1436318_G_A_b38	0.00282314	7.1631723908466425	6.049733455231958	0	0	1	0	0	0	0	0	0	0	1	0	0	1	60.0	0.01	-2.7990377434537197	1.4994565941652134	1.105118910670882	0.01853404543368975	True	False	True	False	False	False	0.0	0.008110762417062578
chr8_76855561_C_T_b38	0.139158	6.606650186198215	6.606650186198215	0	0	1	0	0	1	1	1	1	0	0	0	0	0	60.0	1.0	1.7962014940822202	9.773021539356264	3.09684597672846	0.0	False	True	True	False	False	False	0.0	0.008110747298972801
chr3_132560495_C_G_b38	0.00595007	6.583409222158765	6.317164686747284	0	0	0	0	0	0	0	0	0	0	0	1	0	1	60.0	0.0	0.903391767434466	0.0	-0.0466319046128873	0.0	True	False	True	False	False	False	0.0	0.008110728309606975
chr1_150987282_G_A_b38	0.00137923	6.966024187106113	6.380122536899765	0	0	1	1	0	1	0	0	1	0	0	0	0	1	60.0	0.024	0.3675510255024256	0.0	-4.139020174378345	0.0	True	False	True	False	False	False	0.0	0.008110665458373573
chr1_150987282_G_A_b38	0.00130387	6.966024187106113	6.380122536899765	0	0	1	1	0	1	0	0	1	0	0	0	0	1	60.0	0.024	0.3675510255024256	0.0	-4.139020174378345	0.0	True	False	True	False	False	False	0.0	0.008110665458373573
chr1_150987282_G_A_b38	0.00130387	6.966024187106113	6.380122536899765	0	0	1	1	0	1	0	0	1	0	0	0	0	1	60.0	0.024	0.3675510255024256	0.0	-4.139020174378345	0.0	True	False	True	False	False	False	0.0	0.008110665458373573
chr1_150987282_G_A_b38	0.00137923	6.966024187106113	6.380122536899765	0	0	1	1	0	1	0	0	1	0	0	0	0	1	60.0	0.024	0.3675510255024256	0.0	-4.139020174378345	0.0	True	False	True	False	False	False	0.0	0.008110665458373573
chr1_224413094_C_T_b38	0.00458737	7.333023014386481	5.231108616854587	0	0	0	0	0	1	0	0	1	0	0	1	0	1	60.0	0.068	-9.129625740691193	0.8612551529701626	1.7778345611949575	3.312886340257265	False	True	True	False	False	False	0.0	0.00811063059260372
chr12_105368665_G_A_b38	0.165012	7.053585727193677	7.053585727193677	0	0	0	1	0	1	0	0	1	1	0	1	0	1	50.0	0.004	0.6112030126589117	0.0	4.298745434878967	0.0	True	False	True	False	False	False	0.0	0.008110621426052195
chr12_105368665_G_A_b38	0.165012	7.053585727193677	7.053585727193677	0	0	0	1	0	1	0	0	1	1	0	1	0	1	50.0	0.004	0.6112030126589117	0.0	4.298745434878967	0.0	True	False	True	False	False	False	0.0	0.008110621426052195
chr12_105368665_G_A_b38	0.0122622	7.053585727193677	7.053585727193677	0	0	0	1	0	1	0	0	1	1	0	1	0	1	50.0	0.004	0.6112030126589117	0.0	4.298745434878967	0.0	True	False	True	False	False	False	0.0	0.008110621426052195
chr12_105368665_G_A_b38	0.0122622	7.053585727193677	7.053585727193677	0	0	0	1	0	1	0	0	1	1	0	1	0	1	50.0	0.004	0.6112030126589117	0.0	4.298745434878967	0.0	True	False	True	False	False	False	0.0	0.008110621426052195
chr12_105368665_G_A_b38	0.0122622	7.053585727193677	7.053585727193677	0	0	0	1	0	1	0	0	1	1	0	1	0	1	50.0	0.004	0.6112030126589117	0.0	4.298745434878967	0.0	True	False	True	False	False	False	0.0	0.008110621426052195
chr12_105368665_G_A_b38	0.165012	7.053585727193677	7.053585727193677	0	0	0	1	0	1	0	0	1	1	0	1	0	1	50.0	0.004	0.6112030126589117	0.0	4.298745434878967	0.0	True	False	True	False	False	False	0.0	0.008110621426052195
chr6_31537191_C_G_b38	0.00329288	7.509335266016592	6.2324480165505225	0	0	0	1	0	1	0	0	1	1	1	1	0	1	50.0	0.0	-21.69654087361061	1.812930413044913	0.5190571982126997	0.0	True	False	True	False	False	False	0.0	0.008110558475605417
chr15_66507897_T_C_b38	0.0523848	6.745236349484363	6.744059186311348	0	0	0	0	0	1	0	0	1	1	0	1	0	0	60.0	0.0	-5.615214013541499	6.829046450165317	4.350914892438681	0.23966274268430965	True	False	True	False	False	False	0.0	0.008110529080347867
chr13_113538595_T_A_b38	0.0036976	6.816735880594968	6.635946555686647	0	0	0	0	1	0	0	1	0	0	0	1	0	1	60.0	0.006	-0.80960312637548	1.3734658518958502	9.152367227175006	0.7016982166175509	True	False	True	False	False	False	0.0	0.008110480470919163
chr13_113538595_T_A_b38	0.0082519	6.816735880594968	6.635946555686647	0	0	0	0	1	0	0	1	0	0	0	1	0	1	60.0	0.006	-0.80960312637548	1.3734658518958502	9.152367227175006	0.7016982166175509	True	False	True	False	False	False	0.0	0.008110480470919163
chr13_113538595_T_A_b38	0.0082519	6.816735880594968	6.635946555686647	0	0	0	0	1	0	0	1	0	0	0	1	0	1	60.0	0.006	-0.80960312637548	1.3734658518958502	9.152367227175006	0.7016982166175509	True	False	True	False	False	False	0.0	0.008110480470919163
chr13_113538595_T_A_b38	0.0036976	6.816735880594968	6.635946555686647	0	0	0	0	1	0	0	1	0	0	0	1	0	1	60.0	0.006	-0.80960312637548	1.3734658518958502	9.152367227175006	0.7016982166175509	True	False	True	False	False	False	0.0	0.008110480470919163
chr13_98002354_T_C_b38	0.00160824	6.52795791762255	5.472270673671475	1	0	0	0	0	0	0	0	0	0	0	0	0	1	20.0	0.002	-3.721020524721916	0.0	2.4612563024354444	0.27414000611052813	False	True	True	False	False	False	0.0	0.008110451838020298
chr13_98002354_T_C_b38	0.00141978	6.52795791762255	5.472270673671475	1	0	0	0	0	0	0	0	0	0	0	0	0	1	20.0	0.002	-3.721020524721916	0.0	2.4612563024354444	0.27414000611052813	False	True	True	False	False	False	0.0	0.008110451838020298
chr13_98002354_T_C_b38	0.00141978	6.52795791762255	5.472270673671475	1	0	0	0	0	0	0	0	0	0	0	0	0	1	20.0	0.002	-3.721020524721916	0.0	2.4612563024354444	0.27414000611052813	False	True	True	False	False	False	0.0	0.008110451838020298
chr13_98002354_T_C_b38	0.00160824	6.52795791762255	5.472270673671475	1	0	0	0	0	0	0	0	0	0	0	0	0	1	20.0	0.002	-3.721020524721916	0.0	2.4612563024354444	0.27414000611052813	False	True	True	False	False	False	0.0	0.008110451838020298
chr13_98002354_T_C_b38	0.00160824	6.52795791762255	5.472270673671475	1	0	0	0	0	0	0	0	0	0	0	0	0	1	20.0	0.002	-3.721020524721916	0.0	2.4612563024354444	0.27414000611052813	False	True	True	False	False	False	0.0	0.008110451838020298
chr13_98002354_T_C_b38	0.00141978	6.52795791762255	5.472270673671475	1	0	0	0	0	0	0	0	0	0	0	0	0	1	20.0	0.002	-3.721020524721916	0.0	2.4612563024354444	0.27414000611052813	False	True	True	False	False	False	0.0	0.008110451838020298
chr13_98002354_T_C_b38	0.00160824	6.52795791762255	5.472270673671475	1	0	0	0	0	0	0	0	0	0	0	0	0	1	20.0	0.002	-3.721020524721916	0.0	2.4612563024354444	0.27414000611052813	False	True	True	False	False	False	0.0	0.008110451838020298
chr13_98002354_T_C_b38	0.00141978	6.52795791762255	5.472270673671475	1	0	0	0	0	0	0	0	0	0	0	0	0	1	20.0	0.002	-3.721020524721916	0.0	2.4612563024354444	0.27414000611052813	False	True	True	False	False	False	0.0	0.008110451838020298
chr13_98002354_T_C_b38	0.00141978	6.52795791762255	5.472270673671475	1	0	0	0	0	0	0	0	0	0	0	0	0	1	20.0	0.002	-3.721020524721916	0.0	2.4612563024354444	0.27414000611052813	False	True	True	False	False	False	0.0	0.008110451838020298
chr13_98002354_T_C_b38	0.00160824	6.52795791762255	5.472270673671475	1	0	0	0	0	0	0	0	0	0	0	0	0	1	20.0	0.002	-3.721020524721916	0.0	2.4612563024354444	0.27414000611052813	False	True	True	False	False	False	0.0	0.008110451838020298
chr1_47025211_G_T_b38	0.0105674	7.1049654482698426	7.1049654482698426	0	0	1	0	1	1	0	0	1	0	1	1	0	0	50.0	0.006	-9.003197131801691	6.850303941414856	5.141875980862736	0.0	True	False	True	False	False	False	0.0	0.008110403778314474
chr14_20325734_C_A_b38	0.0119014	6.966024187106113	4.406719247264253	0	0	1	1	0	0	0	0	0	0	1	0	0	1	40.0	0.0	1.080142636875819	1.4476679230359006	-1.7668063998581758	1.5797269909103946	True	False	True	False	False	False	0.0	0.0081103445340314
chr14_20325734_C_A_b38	0.0119014	6.966024187106113	4.406719247264253	0	0	1	1	0	0	0	0	0	0	1	0	0	1	40.0	0.0	1.080142636875819	1.4476679230359006	-1.7668063998581758	1.5797269909103946	True	False	True	False	False	False	0.0	0.0081103445340314
chr14_20325734_C_A_b38	0.0119014	6.966024187106113	4.406719247264253	0	0	1	1	0	0	0	0	0	0	1	0	0	1	40.0	0.0	1.080142636875819	1.4476679230359006	-1.7668063998581758	1.5797269909103946	True	False	True	False	False	False	0.0	0.0081103445340314
chr7_6429500_C_T_b38	0.00243657	6.739336627357174	6.887552571664617	0	0	1	1	0	0	0	0	0	0	0	1	0	1	50.0	0.006	5.502614791475847	1.8953789568515087	2.6398331123900576	0.0	True	False	True	False	False	False	0.0	0.008110336374222288
chr7_6429500_C_T_b38	0.00243657	6.739336627357174	6.887552571664617	0	0	1	1	0	0	0	0	0	0	0	1	0	1	50.0	0.006	5.502614791475847	1.8953789568515087	2.6398331123900576	0.0	True	False	True	False	False	False	0.0	0.008110336374222288
chr7_6429500_C_T_b38	0.00243657	6.739336627357174	6.887552571664617	0	0	1	1	0	0	0	0	0	0	0	1	0	1	50.0	0.006	5.502614791475847	1.8953789568515087	2.6398331123900576	0.0	True	False	True	False	False	False	0.0	0.008110336374222288
chr3_45974441_T_C_b38	0.00818077	6.683360945766275	6.682108597449809	0	0	1	0	0	1	0	0	1	0	0	1	0	1	40.0	0.003	-1.657729806949649	0.0	6.705725752566501	0.0	True	False	True	False	False	False	0.0	0.008110331838307606
chr3_45974441_T_C_b38	0.00818077	6.683360945766275	6.682108597449809	0	0	1	0	0	1	0	0	1	0	0	1	0	1	40.0	0.003	-1.657729806949649	0.0	6.705725752566501	0.0	True	False	True	False	False	False	0.0	0.008110331838307606
chr3_45974441_T_C_b38	0.00613599	6.683360945766275	6.682108597449809	0	0	1	0	0	1	0	0	1	0	0	1	0	1	40.0	0.003	-1.657729806949649	0.0	6.705725752566501	0.0	True	False	True	False	False	False	0.0	0.008110331838307606
chr3_45974441_T_C_b38	0.00613599	6.683360945766275	6.682108597449809	0	0	1	0	0	1	0	0	1	0	0	1	0	1	40.0	0.003	-1.657729806949649	0.0	6.705725752566501	0.0	True	False	True	False	False	False	0.0	0.008110331838307606
chr2_238350312_C_T_b38	0.0316433	6.807934943699926	6.807934943699926	0	0	0	1	0	0	0	0	0	0	0	1	0	1	60.0	0.001	6.214810992544884	3.435787237188946	-0.027398398829753	0.7522492259689386	True	False	True	False	False	False	0.0	0.008110228102525492
chr2_238350312_C_T_b38	0.0316433	6.807934943699926	6.807934943699926	0	0	0	1	0	0	0	0	0	0	0	1	0	1	60.0	0.001	6.214810992544884	3.435787237188946	-0.027398398829753	0.7522492259689386	True	False	True	False	False	False	0.0	0.008110228102525492
chr2_238350312_C_T_b38	0.0316433	6.807934943699926	6.807934943699926	0	0	0	1	0	0	0	0	0	0	0	1	0	1	60.0	0.001	6.214810992544884	3.435787237188946	-0.027398398829753	0.7522492259689386	True	False	True	False	False	False	0.0	0.008110228102525492
chr6_24810365_T_C_b38	0.0135668	6.326149473155099	6.326149473155099	0	0	1	0	0	0	0	0	0	0	0	0	0	1	40.0	0.0	-11.520221958311456	1.8169417876047012	-0.3853044131188952	0.0	True	False	True	False	False	False	0.0	0.008110200363998232
chr6_42056547_G_A_b38	0.00591811	6.2422232654551655	5.2832037287379885	0	0	0	0	0	0	0	0	0	0	0	0	0	1	40.0	0.0	0.9484437671953836	0.0	4.376771094045225	0.0	True	False	True	False	False	False	0.0	0.008110171467157019
chr6_42056547_G_A_b38	0.00591811	6.2422232654551655	5.2832037287379885	0	0	0	0	0	0	0	0	0	0	0	0	0	1	40.0	0.0	0.9484437671953836	0.0	4.376771094045225	0.0	True	False	True	False	False	False	0.0	0.008110171467157019
chr6_42056547_G_A_b38	0.00591811	6.2422232654551655	5.2832037287379885	0	0	0	0	0	0	0	0	0	0	0	0	0	1	40.0	0.0	0.9484437671953836	0.0	4.376771094045225	0.0	True	False	True	False	False	False	0.0	0.008110171467157019
chr3_12757062_G_A_b38	0.020679	6.8690144506657065	7.663407664893479	0	0	0	0	0	1	0	0	1	1	0	1	0	0	50.0	0.0	2.2920086250071683	2.8311677513482127	6.520859222934291	0.39431415853832164	True	False	True	False	False	False	0.0	0.008110148681983353
chr3_12757062_G_A_b38	0.0096935	6.8690144506657065	7.663407664893479	0	0	0	0	0	1	0	0	1	1	0	1	0	0	50.0	0.0	2.2920086250071683	2.8311677513482127	6.520859222934291	0.39431415853832164	True	False	True	False	False	False	0.0	0.008110148681983353
chr14_23356504_G_A_b38	0.0308421	8.236950048061455	4.634728988229636	1	0	0	0	0	0	0	0	0	0	1	0	0	1	80.0	0.002	-1.308707240157173	0.0	7.226277539388285	3.6138701151515917	False	True	True	False	False	False	0.0	0.008110148303330358
chr14_23356504_G_A_b38	0.0308421	8.236950048061455	4.634728988229636	1	0	0	0	0	0	0	0	0	0	1	0	0	1	80.0	0.002	-1.308707240157173	0.0	7.226277539388285	3.6138701151515917	False	True	True	False	False	False	0.0	0.008110148303330358
chr14_23356504_G_A_b38	0.0308421	8.236950048061455	4.634728988229636	1	0	0	0	0	0	0	0	0	0	1	0	0	1	80.0	0.002	-1.308707240157173	0.0	7.226277539388285	3.6138701151515917	False	True	True	False	False	False	0.0	0.008110148303330358
chr14_23356504_G_A_b38	0.0259495	8.236950048061455	4.634728988229636	1	0	0	0	0	0	0	0	0	0	1	0	0	1	80.0	0.002	-1.308707240157173	0.0	7.226277539388285	3.6138701151515917	False	True	True	False	False	False	0.0	0.008110148303330358
chr14_23356504_G_A_b38	0.0259495	8.236950048061455	4.634728988229636	1	0	0	0	0	0	0	0	0	0	1	0	0	1	80.0	0.002	-1.308707240157173	0.0	7.226277539388285	3.6138701151515917	False	True	True	False	False	False	0.0	0.008110148303330358
chr14_23356504_G_A_b38	0.0259495	8.236950048061455	4.634728988229636	1	0	0	0	0	0	0	0	0	0	1	0	0	1	80.0	0.002	-1.308707240157173	0.0	7.226277539388285	3.6138701151515917	False	True	True	False	False	False	0.0	0.008110148303330358
chr20_20599479_G_C_b38	0.0236686	6.493753839851686	6.493753839851686	0	0	0	1	0	0	0	0	0	0	0	1	0	1	40.0	0.002	-7.632092522703297	0.0	2.8471475796990404	0.0	True	False	True	False	False	False	0.0	0.008110047511383637
chr20_20599479_G_C_b38	0.011347	6.493753839851686	6.493753839851686	0	0	0	1	0	0	0	0	0	0	0	1	0	1	40.0	0.002	-7.632092522703297	0.0	2.8471475796990404	0.0	True	False	True	False	False	False	0.0	0.008110047511383637
chr4_128849804_G_A_b38	0.00825116	6.715383386334681	6.45833828334479	0	0	1	1	0	0	0	0	0	0	0	1	0	1	50.0	0.0	0.9151770166591112	0.0	3.2550341690654534	0.0	True	False	True	False	False	False	0.0	0.008109998333265795
chr4_128849804_G_A_b38	0.00825116	6.715383386334681	6.45833828334479	0	0	1	1	0	0	0	0	0	0	0	1	0	1	50.0	0.0	0.9151770166591112	0.0	3.2550341690654534	0.0	True	False	True	False	False	False	0.0	0.008109998333265795
chr2_187465410_T_A_b38	0.00353899	7.833203948641057	7.074963197966044	1	1	1	0	0	0	0	0	0	0	1	1	0	1	40.0	0.001	-2.7212055009224074	14.782010515768851	2.547671328255184	0.0	False	True	True	False	False	False	0.0	0.00810998245413739
chr10_94263320_T_C_b38	0.0157707	6.3784261836515865	6.3784261836515865	0	0	0	0	0	0	0	0	0	0	0	0	0	0	60.0	0.022	2.029697510068901	0.0	-4.174490394687211	0.0	True	False	True	False	False	False	0.0	0.008109956007144883
chr10_94263320_T_C_b38	0.0157707	6.3784261836515865	6.3784261836515865	0	0	0	0	0	0	0	0	0	0	0	0	0	0	60.0	0.022	2.029697510068901	0.0	-4.174490394687211	0.0	True	False	True	False	False	False	0.0	0.008109956007144883
chr10_94263320_T_C_b38	0.0220462	6.3784261836515865	6.3784261836515865	0	0	0	0	0	0	0	0	0	0	0	0	0	0	60.0	0.022	2.029697510068901	0.0	-4.174490394687211	0.0	True	False	True	False	False	False	0.0	0.008109956007144883
chr10_94263320_T_C_b38	0.0220462	6.3784261836515865	6.3784261836515865	0	0	0	0	0	0	0	0	0	0	0	0	0	0	60.0	0.022	2.029697510068901	0.0	-4.174490394687211	0.0	True	False	True	False	False	False	0.0	0.008109956007144883
chr7_1479233_T_C_b38	0.00111176	7.097548850614793	5.2832037287379885	0	0	0	1	0	0	0	0	0	1	0	0	0	1	80.0	0.0	-1.2971103368232944	0.3019442575784157	3.8958570324457753	0.0	True	False	True	False	False	False	0.0	0.008109888926149066
chr7_1479233_T_C_b38	0.00111176	7.097548850614793	5.2832037287379885	0	0	0	1	0	0	0	0	0	1	0	0	0	1	80.0	0.0	-1.2971103368232944	0.3019442575784157	3.8958570324457753	0.0	True	False	True	False	False	False	0.0	0.008109888926149066
chr7_1479233_T_C_b38	0.00111176	7.097548850614793	5.2832037287379885	0	0	0	1	0	0	0	0	0	1	0	0	0	1	80.0	0.0	-1.2971103368232944	0.3019442575784157	3.8958570324457753	0.0	True	False	True	False	False	False	0.0	0.008109888926149066
chr7_1479233_T_C_b38	0.00111176	7.097548850614793	5.2832037287379885	0	0	0	1	0	0	0	0	0	1	0	0	0	1	80.0	0.0	-1.2971103368232944	0.3019442575784157	3.8958570324457753	0.0	True	False	True	False	False	False	0.0	0.008109888926149066
chr7_1479233_T_C_b38	0.00111176	7.097548850614793	5.2832037287379885	0	0	0	1	0	0	0	0	0	1	0	0	0	1	80.0	0.0	-1.2971103368232944	0.3019442575784157	3.8958570324457753	0.0	True	False	True	False	False	False	0.0	0.008109888926149066
chr7_1479233_T_C_b38	0.00111176	7.097548850614793	5.2832037287379885	0	0	0	1	0	0	0	0	0	1	0	0	0	1	80.0	0.0	-1.2971103368232944	0.3019442575784157	3.8958570324457753	0.0	True	False	True	False	False	False	0.0	0.008109888926149066
chr7_1479233_T_C_b38	0.00111176	7.097548850614793	5.2832037287379885	0	0	0	1	0	0	0	0	0	1	0	0	0	1	80.0	0.0	-1.2971103368232944	0.3019442575784157	3.8958570324457753	0.0	True	False	True	False	False	False	0.0	0.008109888926149066
chr7_1479233_T_C_b38	0.00111176	7.097548850614793	5.2832037287379885	0	0	0	1	0	0	0	0	0	1	0	0	0	1	80.0	0.0	-1.2971103368232944	0.3019442575784157	3.8958570324457753	0.0	True	False	True	False	False	False	0.0	0.008109888926149066
chr7_1479233_T_C_b38	0.00111176	7.097548850614793	5.2832037287379885	0	0	0	1	0	0	0	0	0	1	0	0	0	1	80.0	0.0	-1.2971103368232944	0.3019442575784157	3.8958570324457753	0.0	True	False	True	False	False	False	0.0	0.008109888926149066
chr7_1479233_T_C_b38	0.00111176	7.097548850614793	5.2832037287379885	0	0	0	1	0	0	0	0	0	1	0	0	0	1	80.0	0.0	-1.2971103368232944	0.3019442575784157	3.8958570324457753	0.0	True	False	True	False	False	False	0.0	0.008109888926149066
chr7_1479233_T_C_b38	0.00111176	7.097548850614793	5.2832037287379885	0	0	0	1	0	0	0	0	0	1	0	0	0	1	80.0	0.0	-1.2971103368232944	0.3019442575784157	3.8958570324457753	0.0	True	False	True	False	False	False	0.0	0.008109888926149066
chr7_1479233_T_C_b38	0.00111176	7.097548850614793	5.2832037287379885	0	0	0	1	0	0	0	0	0	1	0	0	0	1	80.0	0.0	-1.2971103368232944	0.3019442575784157	3.8958570324457753	0.0	True	False	True	False	False	False	0.0	0.008109888926149066
chr7_1479233_T_C_b38	0.00111176	7.097548850614793	5.2832037287379885	0	0	0	1	0	0	0	0	0	1	0	0	0	1	80.0	0.0	-1.2971103368232944	0.3019442575784157	3.8958570324457753	0.0	True	False	True	False	False	False	0.0	0.008109888926149066
chr7_1479233_T_C_b38	0.00111176	7.097548850614793	5.2832037287379885	0	0	0	1	0	0	0	0	0	1	0	0	0	1	80.0	0.0	-1.2971103368232944	0.3019442575784157	3.8958570324457753	0.0	True	False	True	False	False	False	0.0	0.008109888926149066
chr7_1479233_T_C_b38	0.00111176	7.097548850614793	5.2832037287379885	0	0	0	1	0	0	0	0	0	1	0	0	0	1	80.0	0.0	-1.2971103368232944	0.3019442575784157	3.8958570324457753	0.0	True	False	True	False	False	False	0.0	0.008109888926149066
chr3_124635021_G_A_b38	0.0180604	7.064759027791802	6.974478911025045	0	0	1	0	1	1	1	1	1	1	0	1	0	0	60.0	0.0	-4.554797168126693	0.0	-0.248461020072483	4.191418014625697	True	False	True	False	False	False	0.0	0.008109866623887962
chr3_124635021_G_A_b38	0.0180604	7.064759027791802	6.974478911025045	0	0	1	0	1	1	1	1	1	1	0	1	0	0	60.0	0.0	-4.554797168126693	0.0	-0.248461020072483	4.191418014625697	True	False	True	False	False	False	0.0	0.008109866623887962
chr4_118298086_C_G_b38	0.0443901	6.473890696352274	6.472346294500901	0	0	0	0	0	0	0	0	0	0	0	0	0	0	60.0	0.0	-6.391079050689579	0.0	1.0080642484733602	0.0	True	False	True	False	False	False	0.0	0.008109856960536161
chr4_118298086_C_G_b38	0.0443901	6.473890696352274	6.472346294500901	0	0	0	0	0	0	0	0	0	0	0	0	0	0	60.0	0.0	-6.391079050689579	0.0	1.0080642484733602	0.0	True	False	True	False	False	False	0.0	0.008109856960536161
chr11_46870238_C_T_b38	0.00704851	6.88653164253051	7.009408932708637	0	0	0	0	0	0	0	0	0	0	0	0	0	1	80.0	0.014	0.6073740544692571	1.326815516812843	3.6249013280625206	0.44106207338825243	True	False	True	False	False	False	0.0	0.008109728919143997
chr11_46870238_C_T_b38	0.00704851	6.88653164253051	7.009408932708637	0	0	0	0	0	0	0	0	0	0	0	0	0	1	80.0	0.014	0.6073740544692571	1.326815516812843	3.6249013280625206	0.44106207338825243	True	False	True	False	False	False	0.0	0.008109728919143997
chr7_151349915_C_G_b38	0.0100333	7.357556200910353	6.516193076042964	0	0	1	1	1	1	1	1	1	1	0	1	1	1	70.0	0.058	4.080556417932619	0.2834208266799209	0.3139314774368671	0.0	True	False	True	False	False	False	0.0	0.00810971467658451
chr7_151349915_C_G_b38	0.0172601	7.357556200910353	6.516193076042964	0	0	1	1	1	1	1	1	1	1	0	1	1	1	70.0	0.058	4.080556417932619	0.2834208266799209	0.3139314774368671	0.0	True	False	True	False	False	False	0.0	0.00810971467658451
chr7_151349915_C_G_b38	0.0100333	7.357556200910353	6.516193076042964	0	0	1	1	1	1	1	1	1	1	0	1	1	1	70.0	0.058	4.080556417932619	0.2834208266799209	0.3139314774368671	0.0	True	False	True	False	False	False	0.0	0.00810971467658451
chr7_151349915_C_G_b38	0.0100333	7.357556200910353	6.516193076042964	0	0	1	1	1	1	1	1	1	1	0	1	1	1	70.0	0.058	4.080556417932619	0.2834208266799209	0.3139314774368671	0.0	True	False	True	False	False	False	0.0	0.00810971467658451
chr7_151349915_C_G_b38	0.0172601	7.357556200910353	6.516193076042964	0	0	1	1	1	1	1	1	1	1	0	1	1	1	70.0	0.058	4.080556417932619	0.2834208266799209	0.3139314774368671	0.0	True	False	True	False	False	False	0.0	0.00810971467658451
chr7_151349915_C_G_b38	0.0172601	7.357556200910353	6.516193076042964	0	0	1	1	1	1	1	1	1	1	0	1	1	1	70.0	0.058	4.080556417932619	0.2834208266799209	0.3139314774368671	0.0	True	False	True	False	False	False	0.0	0.00810971467658451
chr10_26542344_T_C_b38	0.00670283	6.481577129276431	6.481577129276431	0	0	1	1	0	0	0	0	0	0	0	0	0	1	40.0	0.004	-3.923151870632192	5.204761335667139	3.751538243875011	0.0	True	False	True	False	False	False	0.0	0.00810971208381161
chr3_170262748_A_G_b38	0.00489993	6.525029657843462	6.447305862541213	0	0	0	1	0	0	0	0	0	0	0	1	0	1	50.0	0.045	5.80756466726105	0.0	-2.8712736640600127	0.0	True	False	True	False	False	False	0.0	0.008109566828298172
chr3_170262748_A_G_b38	0.00493794	6.525029657843462	6.447305862541213	0	0	0	1	0	0	0	0	0	0	0	1	0	1	50.0	0.045	5.80756466726105	0.0	-2.8712736640600127	0.0	True	False	True	False	False	False	0.0	0.008109566828298172
chr10_103055588_G_A_b38	0.0556573	6.759255270663693	7.023758954738443	0	0	0	1	1	1	0	0	1	0	0	1	0	1	40.0	0.483	-1.34015373145604	1.7912210538167526	4.058277822043998	0.0	True	False	True	False	False	False	0.0	0.008109483408889945
chr12_49998061_A_C_b38	0.0139189	6.754604099487962	6.754604099487962	0	0	0	1	0	0	0	0	0	0	0	0	0	1	60.0	0.017	-3.4880450881894967	0.0	6.451869188484217	1.1432986458201952	True	False	True	False	False	False	0.0	0.00810943669796879
chr12_49998061_A_C_b38	0.0139189	6.754604099487962	6.754604099487962	0	0	0	1	0	0	0	0	0	0	0	0	0	1	60.0	0.017	-3.4880450881894967	0.0	6.451869188484217	1.1432986458201952	True	False	True	False	False	False	0.0	0.00810943669796879
chr12_49998061_A_C_b38	0.0139189	6.754604099487962	6.754604099487962	0	0	0	1	0	0	0	0	0	0	0	0	0	1	60.0	0.017	-3.4880450881894967	0.0	6.451869188484217	1.1432986458201952	True	False	True	False	False	False	0.0	0.00810943669796879
chr12_49998061_A_C_b38	0.0052162	6.754604099487962	6.754604099487962	0	0	0	1	0	0	0	0	0	0	0	0	0	1	60.0	0.017	-3.4880450881894967	0.0	6.451869188484217	1.1432986458201952	True	False	True	False	False	False	0.0	0.00810943669796879
chr12_49998061_A_C_b38	0.0139189	6.754604099487962	6.754604099487962	0	0	0	1	0	0	0	0	0	0	0	0	0	1	60.0	0.017	-3.4880450881894967	0.0	6.451869188484217	1.1432986458201952	True	False	True	False	False	False	0.0	0.00810943669796879
chr12_49998061_A_C_b38	0.0139189	6.754604099487962	6.754604099487962	0	0	0	1	0	0	0	0	0	0	0	0	0	1	60.0	0.017	-3.4880450881894967	0.0	6.451869188484217	1.1432986458201952	True	False	True	False	False	False	0.0	0.00810943669796879
chr12_49998061_A_C_b38	0.0139189	6.754604099487962	6.754604099487962	0	0	0	1	0	0	0	0	0	0	0	0	0	1	60.0	0.017	-3.4880450881894967	0.0	6.451869188484217	1.1432986458201952	True	False	True	False	False	False	0.0	0.00810943669796879
chr12_49998061_A_C_b38	0.0052162	6.754604099487962	6.754604099487962	0	0	0	1	0	0	0	0	0	0	0	0	0	1	60.0	0.017	-3.4880450881894967	0.0	6.451869188484217	1.1432986458201952	True	False	True	False	False	False	0.0	0.00810943669796879
chr12_49998061_A_C_b38	0.0052162	6.754604099487962	6.754604099487962	0	0	0	1	0	0	0	0	0	0	0	0	0	1	60.0	0.017	-3.4880450881894967	0.0	6.451869188484217	1.1432986458201952	True	False	True	False	False	False	0.0	0.00810943669796879
chr12_49998061_A_C_b38	0.0052162	6.754604099487962	6.754604099487962	0	0	0	1	0	0	0	0	0	0	0	0	0	1	60.0	0.017	-3.4880450881894967	0.0	6.451869188484217	1.1432986458201952	True	False	True	False	False	False	0.0	0.00810943669796879
chr12_49998061_A_C_b38	0.0052162	6.754604099487962	6.754604099487962	0	0	0	1	0	0	0	0	0	0	0	0	0	1	60.0	0.017	-3.4880450881894967	0.0	6.451869188484217	1.1432986458201952	True	False	True	False	False	False	0.0	0.00810943669796879
chr12_49998061_A_C_b38	0.0139189	6.754604099487962	6.754604099487962	0	0	0	1	0	0	0	0	0	0	0	0	0	1	60.0	0.017	-3.4880450881894967	0.0	6.451869188484217	1.1432986458201952	True	False	True	False	False	False	0.0	0.00810943669796879
chr12_49998061_A_C_b38	0.0052162	6.754604099487962	6.754604099487962	0	0	0	1	0	0	0	0	0	0	0	0	0	1	60.0	0.017	-3.4880450881894967	0.0	6.451869188484217	1.1432986458201952	True	False	True	False	False	False	0.0	0.00810943669796879
chr12_49998061_A_C_b38	0.0052162	6.754604099487962	6.754604099487962	0	0	0	1	0	0	0	0	0	0	0	0	0	1	60.0	0.017	-3.4880450881894967	0.0	6.451869188484217	1.1432986458201952	True	False	True	False	False	False	0.0	0.00810943669796879
chr5_53099160_T_C_b38	0.00227818	7.226209010100671	6.1092475827643655	0	0	1	0	1	1	0	0	1	1	1	1	0	1	40.0	0.0	-2.7190193410707293	0.0	-1.9253925638822973	0.0	True	False	True	False	False	False	0.0	0.008109381693889249
chr5_53099160_T_C_b38	0.00980408	7.226209010100671	6.1092475827643655	0	0	1	0	1	1	0	0	1	1	1	1	0	1	40.0	0.0	-2.7190193410707293	0.0	-1.9253925638822973	0.0	True	False	True	False	False	False	0.0	0.008109381693889249
chr9_74789275_G_A_b38	0.0158469	6.280395838960195	6.280395838960195	0	0	1	0	0	0	0	0	0	0	0	0	0	0	40.0	0.001	-0.4121650618819028	1.6337956362081554	4.363381458389206	0.5676397367420805	True	False	True	False	False	False	0.0	0.00810935233986504
chr14_104881676_G_A_b38	0.00234144	7.237059026124737	6.9584483932976555	0	0	1	1	1	1	0	1	1	0	0	1	0	1	60.0	0.0	-4.779967439249225	2.244409265535527	4.161002987696918	0.7318410643977558	True	False	True	False	False	False	0.0	0.008109228073952266
chr14_104881676_G_A_b38	0.00287614	7.237059026124737	6.9584483932976555	0	0	1	1	1	1	0	1	1	0	0	1	0	1	60.0	0.0	-4.779967439249225	2.244409265535527	4.161002987696918	0.7318410643977558	True	False	True	False	False	False	0.0	0.008109228073952266
chr14_104881676_G_A_b38	0.00234144	7.237059026124737	6.9584483932976555	0	0	1	1	1	1	0	1	1	0	0	1	0	1	60.0	0.0	-4.779967439249225	2.244409265535527	4.161002987696918	0.7318410643977558	True	False	True	False	False	False	0.0	0.008109228073952266
chr14_104881676_G_A_b38	0.00287614	7.237059026124737	6.9584483932976555	0	0	1	1	1	1	0	1	1	0	0	1	0	1	60.0	0.0	-4.779967439249225	2.244409265535527	4.161002987696918	0.7318410643977558	True	False	True	False	False	False	0.0	0.008109228073952266
chr14_104881676_G_A_b38	0.00287614	7.237059026124737	6.9584483932976555	0	0	1	1	1	1	0	1	1	0	0	1	0	1	60.0	0.0	-4.779967439249225	2.244409265535527	4.161002987696918	0.7318410643977558	True	False	True	False	False	False	0.0	0.008109228073952266
chr14_104881676_G_A_b38	0.00234144	7.237059026124737	6.9584483932976555	0	0	1	1	1	1	0	1	1	0	0	1	0	1	60.0	0.0	-4.779967439249225	2.244409265535527	4.161002987696918	0.7318410643977558	True	False	True	False	False	False	0.0	0.008109228073952266
chr17_61026219_G_T_b38	0.00472469	6.539585955617669	6.472346294500901	0	0	1	0	0	0	0	1	0	0	0	0	0	1	40.0	0.0	9.703839075771604	0.0	4.297008921587391	0.07732962055574433	True	False	True	False	False	False		0.008109037674896173
chr16_56337743_G_A_b38	0.00876708	6.784457062637643	6.784457062637643	0	0	0	1	0	1	0	0	1	1	0	1	0	1	40.0	0.0	2.447372075152344	3.987033516109921	2.627690204829072	0.0	True	False	True	False	False	False	0.0	0.008109010437731885
chr16_56337743_G_A_b38	0.0107554	6.784457062637643	6.784457062637643	0	0	0	1	0	1	0	0	1	1	0	1	0	1	40.0	0.0	2.447372075152344	3.987033516109921	2.627690204829072	0.0	True	False	True	False	False	False	0.0	0.008109010437731885
chr16_56337743_G_A_b38	0.0107554	6.784457062637643	6.784457062637643	0	0	0	1	0	1	0	0	1	1	0	1	0	1	40.0	0.0	2.447372075152344	3.987033516109921	2.627690204829072	0.0	True	False	True	False	False	False	0.0	0.008109010437731885
chr16_56337743_G_A_b38	0.00876708	6.784457062637643	6.784457062637643	0	0	0	1	0	1	0	0	1	1	0	1	0	1	40.0	0.0	2.447372075152344	3.987033516109921	2.627690204829072	0.0	True	False	True	False	False	False	0.0	0.008109010437731885
chr9_17762207_G_A_b38	0.00834945	6.54965074223381	6.54965074223381	0	0	1	0	0	0	0	0	0	0	0	0	0	0	60.0	0.029	4.1829408623056565	0.0	2.816396427563106	0.0	True	False	True	False	False	False	0.0	0.008108932553066378
chr9_17762207_G_A_b38	0.00834945	6.54965074223381	6.54965074223381	0	0	1	0	0	0	0	0	0	0	0	0	0	0	60.0	0.029	4.1829408623056565	0.0	2.816396427563106	0.0	True	False	True	False	False	False	0.0	0.008108932553066378
chr9_17762207_G_A_b38	0.00553035	6.54965074223381	6.54965074223381	0	0	1	0	0	0	0	0	0	0	0	0	0	0	60.0	0.029	4.1829408623056565	0.0	2.816396427563106	0.0	True	False	True	False	False	False	0.0	0.008108932553066378
chr9_17762207_G_A_b38	0.0280715	6.54965074223381	6.54965074223381	0	0	1	0	0	0	0	0	0	0	0	0	0	0	60.0	0.029	4.1829408623056565	0.0	2.816396427563106	0.0	True	False	True	False	False	False	0.0	0.008108932553066378
chr9_17762207_G_A_b38	0.00553035	6.54965074223381	6.54965074223381	0	0	1	0	0	0	0	0	0	0	0	0	0	0	60.0	0.029	4.1829408623056565	0.0	2.816396427563106	0.0	True	False	True	False	False	False	0.0	0.008108932553066378
chr9_17762207_G_A_b38	0.0102927	6.54965074223381	6.54965074223381	0	0	1	0	0	0	0	0	0	0	0	0	0	0	60.0	0.029	4.1829408623056565	0.0	2.816396427563106	0.0	True	False	True	False	False	False	0.0	0.008108932553066378
chr9_17762207_G_A_b38	0.0280715	6.54965074223381	6.54965074223381	0	0	1	0	0	0	0	0	0	0	0	0	0	0	60.0	0.029	4.1829408623056565	0.0	2.816396427563106	0.0	True	False	True	False	False	False	0.0	0.008108932553066378
chr9_17762207_G_A_b38	0.0102927	6.54965074223381	6.54965074223381	0	0	1	0	0	0	0	0	0	0	0	0	0	0	60.0	0.029	4.1829408623056565	0.0	2.816396427563106	0.0	True	False	True	False	False	False	0.0	0.008108932553066378
chr10_13783834_C_A_b38	0.0110669	6.720220155135295	6.720220155135295	0	0	1	0	1	1	0	0	1	0	0	1	0	1	40.0	0.283	-10.636019088024389	0.029165487111749	4.196828616964467	0.0	True	False	True	False	False	False	0.0	0.008108889875345346
chr11_62271929_C_T_b38	0.075528	6.759255270663693	4.962844630259907	0	0	0	0	0	0	0	0	0	0	1	0	0	0	40.0	0.0	-10.473815555892468	0.6151804216177243	-0.4576621284445323	0.0	False	True	True	False	False	False	0.0	0.008108699644407443
chr5_102866613_G_A_b38	0.0102433	6.660575149839686	3.332204510175204	1	0	1	0	1	1	1	1	1	1	1	1	0	0	20.0	0.0	-5.903539894429873	0.0	-4.741241888692599	0.0	False	True	True	False	False	False	0.0	0.008108697337218449
chr5_102866613_G_A_b38	0.0102433	6.660575149839686	3.332204510175204	1	0	1	0	1	1	1	1	1	1	1	1	0	0	20.0	0.0	-5.903539894429873	0.0	-4.741241888692599	0.0	False	True	True	False	False	False	0.0	0.008108697337218449
chr12_124861238_G_A_b38	0.00743144	7.04141166379481	7.040536390215956	0	0	0	0	0	1	0	0	1	1	0	1	0	1	60.0	0.001	2.345646023429592	0.0	2.473863716825477	0.0	True	False	True	False	False	False	0.0	0.008108671945700864
chr14_94586143_T_C_b38	0.0206238	7.093404625868766	6.555356891810665	0	0	1	1	0	1	0	0	1	0	0	1	0	1	60.0	0.0	-5.243605619763278	0.0440725622256268	-1.650251994512736	1.6315664373881305	True	False	True	False	False	False	0.0	0.008108664451103606
chr17_32201342_C_T_b38	0.00355154	5.958424693029782	5.659482215759621	0	0	0	0	0	0	0	0	0	0	0	1	0	1	20.0	0.003	-11.02751365659385	1.981189694198916	-0.1841360229860598	0.2641947396609296	True	False	True	False	False	False	0.0	0.008108588381836696
chr17_32201342_C_T_b38	0.00355154	5.958424693029782	5.659482215759621	0	0	0	0	0	0	0	0	0	0	0	1	0	1	20.0	0.003	-11.02751365659385	1.981189694198916	-0.1841360229860598	0.2641947396609296	True	False	True	False	False	False	0.0	0.008108588381836696
chr17_32201342_C_T_b38	0.00355154	5.958424693029782	5.659482215759621	0	0	0	0	0	0	0	0	0	0	0	1	0	1	20.0	0.003	-11.02751365659385	1.981189694198916	-0.1841360229860598	0.2641947396609296	True	False	True	False	False	False	0.0	0.008108588381836696
chr17_32201342_C_T_b38	0.00355154	5.958424693029782	5.659482215759621	0	0	0	0	0	0	0	0	0	0	0	1	0	1	20.0	0.003	-11.02751365659385	1.981189694198916	-0.1841360229860598	0.2641947396609296	True	False	True	False	False	False	0.0	0.008108588381836696
chr1_43979118_G_A_b38	0.00810665	7.939871576361883	3.58351893845611	0	0	0	0	1	1	1	1	1	1	1	1	0	0	90.0	0.024	-5.748842725697738	0.0	3.238104049440871	0.04272818646538923	True	False	True	False	False	False	0.0	0.008108376795071518
chr1_43979118_G_A_b38	0.00810665	7.939871576361883	3.58351893845611	0	0	0	0	1	1	1	1	1	1	1	1	0	0	90.0	0.024	-5.748842725697738	0.0	3.238104049440871	0.04272818646538923	True	False	True	False	False	False	0.0	0.008108376795071518
chr1_43979118_G_A_b38	0.00810665	7.939871576361883	3.58351893845611	0	0	0	0	1	1	1	1	1	1	1	1	0	0	90.0	0.024	-5.748842725697738	0.0	3.238104049440871	0.04272818646538923	True	False	True	False	False	False	0.0	0.008108376795071518
chr1_225857685_T_C_b38	0.0346996	6.505784060128229	6.505784060128229	0	0	1	0	1	1	0	0	1	1	0	1	0	1	30.0	0.0	-9.43522315577232	0.0	2.0330890022988086	0.9582971773736446	True	False	True	False	False	False	0.0	0.008108359007532625
chr1_225857685_T_C_b38	0.0333705	6.505784060128229	6.505784060128229	0	0	1	0	1	1	0	0	1	1	0	1	0	1	30.0	0.0	-9.43522315577232	0.0	2.0330890022988086	0.9582971773736446	True	False	True	False	False	False	0.0	0.008108359007532625
chr1_225857685_T_C_b38	0.0333705	6.505784060128229	6.505784060128229	0	0	1	0	1	1	0	0	1	1	0	1	0	1	30.0	0.0	-9.43522315577232	0.0	2.0330890022988086	0.9582971773736446	True	False	True	False	False	False	0.0	0.008108359007532625
chr1_225857685_T_C_b38	0.0346996	6.505784060128229	6.505784060128229	0	0	1	0	1	1	0	0	1	1	0	1	0	1	30.0	0.0	-9.43522315577232	0.0	2.0330890022988086	0.9582971773736446	True	False	True	False	False	False	0.0	0.008108359007532625
chr12_66212448_C_T_b38	0.0194905	6.747586526829315	6.747586526829315	0	0	1	0	0	1	0	0	1	0	0	1	0	1	40.0	0.0	-10.075770322967529	0.0	7.647677878086675	0.0	True	False	True	False	False	False	0.0	0.008108277339934258
chr12_66212448_C_T_b38	0.0194905	6.747586526829315	6.747586526829315	0	0	1	0	0	1	0	0	1	0	0	1	0	1	40.0	0.0	-10.075770322967529	0.0	7.647677878086675	0.0	True	False	True	False	False	False	0.0	0.008108277339934258
chr12_66212448_C_T_b38	0.0121479	6.747586526829315	6.747586526829315	0	0	1	0	0	1	0	0	1	0	0	1	0	1	40.0	0.0	-10.075770322967529	0.0	7.647677878086675	0.0	True	False	True	False	False	False	0.0	0.008108277339934258
chr12_66212448_C_T_b38	0.0121479	6.747586526829315	6.747586526829315	0	0	1	0	0	1	0	0	1	0	0	1	0	1	40.0	0.0	-10.075770322967529	0.0	7.647677878086675	0.0	True	False	True	False	False	False	0.0	0.008108277339934258
chr12_66212448_C_T_b38	0.0121479	6.747586526829315	6.747586526829315	0	0	1	0	0	1	0	0	1	0	0	1	0	1	40.0	0.0	-10.075770322967529	0.0	7.647677878086675	0.0	True	False	True	False	False	False	0.0	0.008108277339934258
chr12_66212448_C_T_b38	0.0194905	6.747586526829315	6.747586526829315	0	0	1	0	0	1	0	0	1	0	0	1	0	1	40.0	0.0	-10.075770322967529	0.0	7.647677878086675	0.0	True	False	True	False	False	False	0.0	0.008108277339934258
chr7_142860592_A_G_b38	0.00120901	6.38856140554563	6.131226489483141	0	0	0	0	0	1	0	0	1	0	0	1	0	0	40.0	0.001	-2.4319413365638103	3.9352657886692497	-0.6847023252212452	0.0	True	False	True	False	False	False	0.0	0.008108275661534964
chr7_142860592_A_G_b38	0.00120901	6.38856140554563	6.131226489483141	0	0	0	0	0	1	0	0	1	0	0	1	0	0	40.0	0.001	-2.4319413365638103	3.9352657886692497	-0.6847023252212452	0.0	True	False	True	False	False	False	0.0	0.008108275661534964
chr7_142860592_A_G_b38	0.00120901	6.38856140554563	6.131226489483141	0	0	0	0	0	1	0	0	1	0	0	1	0	0	40.0	0.001	-2.4319413365638103	3.9352657886692497	-0.6847023252212452	0.0	True	False	True	False	False	False	0.0	0.008108275661534964
chr4_81431939_C_G_b38	0.294505	6.07073772800249	5.886104031450156	0	0	1	0	0	0	0	0	0	0	0	1	0	0	20.0	0.0	-15.906178819542106	0.0	-2.379653708407453	1.0222457498611135	True	False	True	False	False	False	0.0	0.00810823840768792
chr4_81431939_C_G_b38	0.0119345	6.07073772800249	5.886104031450156	0	0	1	0	0	0	0	0	0	0	0	1	0	0	20.0	0.0	-15.906178819542106	0.0	-2.379653708407453	1.0222457498611135	True	False	True	False	False	False	0.0	0.00810823840768792
chr4_81431939_C_G_b38	0.0119345	6.07073772800249	5.886104031450156	0	0	1	0	0	0	0	0	0	0	0	1	0	0	20.0	0.0	-15.906178819542106	0.0	-2.379653708407453	1.0222457498611135	True	False	True	False	False	False	0.0	0.00810823840768792
chr4_81431939_C_G_b38	0.294505	6.07073772800249	5.886104031450156	0	0	1	0	0	0	0	0	0	0	0	1	0	0	20.0	0.0	-15.906178819542106	0.0	-2.379653708407453	1.0222457498611135	True	False	True	False	False	False	0.0	0.00810823840768792
chr19_37778483_T_C_b38	0.00612658	7.340186835320115	3.9512437185814275	0	0	0	0	0	1	0	0	1	1	0	1	0	0	60.0	0.005	-3.34593878420114	0.0	6.019188099812524	0.0	False	True	True	False	False	False		0.008108216139019757
chr14_35047811_A_G_b38	0.207879	7.175489713624222	6.590301048196686	0	0	0	0	0	1	0	0	1	1	1	1	0	0	40.0	0.003	5.9171782255800105	3.0389265382076784	0.1921928846211571	0.0	True	False	True	False	False	False	0.0	0.008108125907413673
chr14_35047811_A_G_b38	0.207879	7.175489713624222	6.590301048196686	0	0	0	0	0	1	0	0	1	1	1	1	0	0	40.0	0.003	5.9171782255800105	3.0389265382076784	0.1921928846211571	0.0	True	False	True	False	False	False	0.0	0.008108125907413673
chr14_35047811_A_G_b38	0.207879	7.175489713624222	6.590301048196686	0	0	0	0	0	1	0	0	1	1	1	1	0	0	40.0	0.003	5.9171782255800105	3.0389265382076784	0.1921928846211571	0.0	True	False	True	False	False	False	0.0	0.008108125907413673
chr11_117361776_C_T_b38	0.00318506	6.637258031284457	4.07753744390572	0	0	0	0	0	0	0	0	0	0	0	1	0	1	60.0	0.0	-5.859543311339956	3.32964226954802	6.993832440947777	0.9780058184340774	True	False	True	False	False	False	0.0	0.008108059651925965
chr11_117361776_C_T_b38	0.00318506	6.637258031284457	4.07753744390572	0	0	0	0	0	0	0	0	0	0	0	1	0	1	60.0	0.0	-5.859543311339956	3.32964226954802	6.993832440947777	0.9780058184340774	True	False	True	False	False	False	0.0	0.008108059651925965
chr15_89737027_G_C_b38	0.00826888	6.555356891810665	6.302618975744905	0	0	0	0	0	0	0	0	0	0	0	0	0	0	70.0	0.003	-6.532796966232118	4.710210402559191	2.948807942015847	0.0	True	False	True	False	False	False	0.0	0.008107936348311856
chr15_89737027_G_C_b38	0.00826888	6.555356891810665	6.302618975744905	0	0	0	0	0	0	0	0	0	0	0	0	0	0	70.0	0.003	-6.532796966232118	4.710210402559191	2.948807942015847	0.0	True	False	True	False	False	False	0.0	0.008107936348311856
chr6_33067311_T_G_b38	0.00241045	7.309212365692763	7.743269700829004	1	0	1	0	0	0	0	1	0	0	0	1	0	1	60.0	0.0	-7.534036999543143	0.0	-3.033825836986296	0.0	False	True	True	False	False	False	0.0	0.008107919705677159
chr22_20707697_C_T_b38	0.00880915	7.428333194190806	2.0794415416798357	1	0	1	0	0	1	0	1	1	0	1	0	0	1	40.0	0.0	2.242828710389533	0.0	1.3098128019362534	0.0	False	True	True	False	False	False	0.0	0.008107885018121432
chr22_20707697_C_T_b38	0.00880915	7.428333194190806	2.0794415416798357	1	0	1	0	0	1	0	1	1	0	1	0	0	1	40.0	0.0	2.242828710389533	0.0	1.3098128019362534	0.0	False	True	True	False	False	False	0.0	0.008107885018121432
chr22_20707697_C_T_b38	0.00370613	7.428333194190806	2.0794415416798357	1	0	1	0	0	1	0	1	1	0	1	0	0	1	40.0	0.0	2.242828710389533	0.0	1.3098128019362534	0.0	False	True	True	False	False	False	0.0	0.008107885018121432
chr22_20707697_C_T_b38	0.00370613	7.428333194190806	2.0794415416798357	1	0	1	0	0	1	0	1	1	0	1	0	0	1	40.0	0.0	2.242828710389533	0.0	1.3098128019362534	0.0	False	True	True	False	False	False	0.0	0.008107885018121432
chr22_20707697_C_T_b38	0.00370613	7.428333194190806	2.0794415416798357	1	0	1	0	0	1	0	1	1	0	1	0	0	1	40.0	0.0	2.242828710389533	0.0	1.3098128019362534	0.0	False	True	True	False	False	False	0.0	0.008107885018121432
chr22_20707697_C_T_b38	0.00880915	7.428333194190806	2.0794415416798357	1	0	1	0	0	1	0	1	1	0	1	0	0	1	40.0	0.0	2.242828710389533	0.0	1.3098128019362534	0.0	False	True	True	False	False	False	0.0	0.008107885018121432
chr13_23882297_C_A_b38	0.0248118	6.236369590203704	6.236369590203704	0	0	1	0	0	0	0	0	0	0	0	0	0	1	30.0	0.0	-6.477606967213578	0.9225669491385792	3.029455166765409	3.445419689567359	True	False	True	False	False	False	0.0	0.008107850655678974
chr17_11963395_T_C_b38	0.00347753	6.35088571671474	7.038783541388542	0	0	0	0	0	0	0	0	0	0	0	0	0	1	50.0	0.041	-13.116100531133934	3.142839317450669	2.9735178051022046	1.3509584179807277	True	False	True	False	False	False	0.0	0.00810782387803466
chr12_105040033_A_G_b38	0.00648043	6.495265555937008	5.429345628954441	0	0	0	0	0	0	0	0	0	0	0	1	0	1	50.0	0.002	-5.013831123990331	0.0	3.037909559718564	0.0	True	False	True	False	False	False	0.0	0.00810774578026302
chr12_105040033_A_G_b38	0.00610029	6.495265555937008	5.429345628954441	0	0	0	0	0	0	0	0	0	0	0	1	0	1	50.0	0.002	-5.013831123990331	0.0	3.037909559718564	0.0	True	False	True	False	False	False	0.0	0.00810774578026302
chr12_105040033_A_G_b38	0.00525388	6.495265555937008	5.429345628954441	0	0	0	0	0	0	0	0	0	0	0	1	0	1	50.0	0.002	-5.013831123990331	0.0	3.037909559718564	0.0	True	False	True	False	False	False	0.0	0.00810774578026302
chr12_105040033_A_G_b38	0.00525388	6.495265555937008	5.429345628954441	0	0	0	0	0	0	0	0	0	0	0	1	0	1	50.0	0.002	-5.013831123990331	0.0	3.037909559718564	0.0	True	False	True	False	False	False	0.0	0.00810774578026302
chr12_105040033_A_G_b38	0.00525388	6.495265555937008	5.429345628954441	0	0	0	0	0	0	0	0	0	0	0	1	0	1	50.0	0.002	-5.013831123990331	0.0	3.037909559718564	0.0	True	False	True	False	False	False	0.0	0.00810774578026302
chr12_105040033_A_G_b38	0.00648043	6.495265555937008	5.429345628954441	0	0	0	0	0	0	0	0	0	0	0	1	0	1	50.0	0.002	-5.013831123990331	0.0	3.037909559718564	0.0	True	False	True	False	False	False	0.0	0.00810774578026302
chr12_105040033_A_G_b38	0.00610029	6.495265555937008	5.429345628954441	0	0	0	0	0	0	0	0	0	0	0	1	0	1	50.0	0.002	-5.013831123990331	0.0	3.037909559718564	0.0	True	False	True	False	False	False	0.0	0.00810774578026302
chr12_105040033_A_G_b38	0.00648043	6.495265555937008	5.429345628954441	0	0	0	0	0	0	0	0	0	0	0	1	0	1	50.0	0.002	-5.013831123990331	0.0	3.037909559718564	0.0	True	False	True	False	False	False	0.0	0.00810774578026302
chr12_105040033_A_G_b38	0.00610029	6.495265555937008	5.429345628954441	0	0	0	0	0	0	0	0	0	0	0	1	0	1	50.0	0.002	-5.013831123990331	0.0	3.037909559718564	0.0	True	False	True	False	False	False	0.0	0.00810774578026302
chr19_2338172_G_A_b38	0.00224057	8.18060094759445	4.812184355372417	1	0	0	0	0	1	0	0	1	1	0	1	0	1	80.0	0.0	7.468575599247322	6.946420334733519	0.9949589848917668	0.6665274357406048	False	True	True	False	False	False	0.0	0.008107734741746407
chr19_2338172_G_A_b38	0.00224057	8.18060094759445	4.812184355372417	1	0	0	0	0	1	0	0	1	1	0	1	0	1	80.0	0.0	7.468575599247322	6.946420334733519	0.9949589848917668	0.6665274357406048	False	True	True	False	False	False	0.0	0.008107734741746407
chr19_2338172_G_A_b38	0.00224057	8.18060094759445	4.812184355372417	1	0	0	0	0	1	0	0	1	1	0	1	0	1	80.0	0.0	7.468575599247322	6.946420334733519	0.9949589848917668	0.6665274357406048	False	True	True	False	False	False	0.0	0.008107734741746407
chr19_2338172_G_A_b38	0.00224057	8.18060094759445	4.812184355372417	1	0	0	0	0	1	0	0	1	1	0	1	0	1	80.0	0.0	7.468575599247322	6.946420334733519	0.9949589848917668	0.6665274357406048	False	True	True	False	False	False	0.0	0.008107734741746407
chr19_2338172_G_A_b38	0.00224057	8.18060094759445	4.812184355372417	1	0	0	0	0	1	0	0	1	1	0	1	0	1	80.0	0.0	7.468575599247322	6.946420334733519	0.9949589848917668	0.6665274357406048	False	True	True	False	False	False	0.0	0.008107734741746407
chr2_196765879_A_G_b38	0.0682853	6.532334292222349	6.530877627725885	0	0	0	0	0	0	0	0	0	0	0	0	0	1	60.0	0.0	5.701795945703409	0.0	5.1974965985833705	0.0	True	False	True	False	False	False	0.0	0.008107676773599252
chr2_196765879_A_G_b38	0.0682853	6.532334292222349	6.530877627725885	0	0	0	0	0	0	0	0	0	0	0	0	0	1	60.0	0.0	5.701795945703409	0.0	5.1974965985833705	0.0	True	False	True	False	False	False	0.0	0.008107676773599252
chr2_102343547_G_A_b38	0.00208789	7.1891677384203225	5.631211781821365	0	0	1	1	0	0	0	1	0	0	0	1	0	1	40.0	0.0	-7.765381405428304	0.0	11.05707480688941	3.068401953668875	False	True	True	False	False	False	0.0	0.008107661821252632
chr2_102343547_G_A_b38	0.00208789	7.1891677384203225	5.631211781821365	0	0	1	1	0	0	0	1	0	0	0	1	0	1	40.0	0.0	-7.765381405428304	0.0	11.05707480688941	3.068401953668875	False	True	True	False	False	False	0.0	0.008107661821252632
chr2_102343547_G_A_b38	0.00208789	7.1891677384203225	5.631211781821365	0	0	1	1	0	0	0	1	0	0	0	1	0	1	40.0	0.0	-7.765381405428304	0.0	11.05707480688941	3.068401953668875	False	True	True	False	False	False	0.0	0.008107661821252632
chr2_102343547_G_A_b38	0.00208789	7.1891677384203225	5.631211781821365	0	0	1	1	0	0	0	1	0	0	0	1	0	1	40.0	0.0	-7.765381405428304	0.0	11.05707480688941	3.068401953668875	False	True	True	False	False	False	0.0	0.008107661821252632
chr2_102343547_G_A_b38	0.00208789	7.1891677384203225	5.631211781821365	0	0	1	1	0	0	0	1	0	0	0	1	0	1	40.0	0.0	-7.765381405428304	0.0	11.05707480688941	3.068401953668875	False	True	True	False	False	False	0.0	0.008107661821252632
chr2_102343547_G_A_b38	0.00208789	7.1891677384203225	5.631211781821365	0	0	1	1	0	0	0	1	0	0	0	1	0	1	40.0	0.0	-7.765381405428304	0.0	11.05707480688941	3.068401953668875	False	True	True	False	False	False	0.0	0.008107661821252632
chr2_102343547_G_A_b38	0.00208789	7.1891677384203225	5.631211781821365	0	0	1	1	0	0	0	1	0	0	0	1	0	1	40.0	0.0	-7.765381405428304	0.0	11.05707480688941	3.068401953668875	False	True	True	False	False	False	0.0	0.008107661821252632
chr16_88735650_A_G_b38	0.0153932	6.654152520183219	6.003887067106539	0	1	0	0	0	0	0	0	0	0	0	0	0	1	60.0	0.0	-2.18306897827133	0.0	-0.6339616866217312	0.0	True	False	True	False	False	False	0.0	0.008107624935984895
chr16_88735650_A_G_b38	0.0153932	6.654152520183219	6.003887067106539	0	1	0	0	0	0	0	0	0	0	0	0	0	1	60.0	0.0	-2.18306897827133	0.0	-0.6339616866217312	0.0	True	False	True	False	False	False	0.0	0.008107624935984895
chr16_88735650_A_G_b38	0.0153932	6.654152520183219	6.003887067106539	0	1	0	0	0	0	0	0	0	0	0	0	0	1	60.0	0.0	-2.18306897827133	0.0	-0.6339616866217312	0.0	True	False	True	False	False	False	0.0	0.008107624935984895
chr16_88735650_A_G_b38	0.0153932	6.654152520183219	6.003887067106539	0	1	0	0	0	0	0	0	0	0	0	0	0	1	60.0	0.0	-2.18306897827133	0.0	-0.6339616866217312	0.0	True	False	True	False	False	False	0.0	0.008107624935984895
chr16_88735650_A_G_b38	0.0153932	6.654152520183219	6.003887067106539	0	1	0	0	0	0	0	0	0	0	0	0	0	1	60.0	0.0	-2.18306897827133	0.0	-0.6339616866217312	0.0	True	False	True	False	False	False	0.0	0.008107624935984895
chr16_88735650_A_G_b38	0.0153932	6.654152520183219	6.003887067106539	0	1	0	0	0	0	0	0	0	0	0	0	0	1	60.0	0.0	-2.18306897827133	0.0	-0.6339616866217312	0.0	True	False	True	False	False	False	0.0	0.008107624935984895
chr16_88735650_A_G_b38	0.0153932	6.654152520183219	6.003887067106539	0	1	0	0	0	0	0	0	0	0	0	0	0	1	60.0	0.0	-2.18306897827133	0.0	-0.6339616866217312	0.0	True	False	True	False	False	False	0.0	0.008107624935984895
chr16_88735650_A_G_b38	0.0153932	6.654152520183219	6.003887067106539	0	1	0	0	0	0	0	0	0	0	0	0	0	1	60.0	0.0	-2.18306897827133	0.0	-0.6339616866217312	0.0	True	False	True	False	False	False	0.0	0.008107624935984895
chr16_88735650_A_G_b38	0.0153932	6.654152520183219	6.003887067106539	0	1	0	0	0	0	0	0	0	0	0	0	0	1	60.0	0.0	-2.18306897827133	0.0	-0.6339616866217312	0.0	True	False	True	False	False	False	0.0	0.008107624935984895
chr16_88735650_A_G_b38	0.0153932	6.654152520183219	6.003887067106539	0	1	0	0	0	0	0	0	0	0	0	0	0	1	60.0	0.0	-2.18306897827133	0.0	-0.6339616866217312	0.0	True	False	True	False	False	False	0.0	0.008107624935984895
chr16_88735650_A_G_b38	0.0153932	6.654152520183219	6.003887067106539	0	1	0	0	0	0	0	0	0	0	0	0	0	1	60.0	0.0	-2.18306897827133	0.0	-0.6339616866217312	0.0	True	False	True	False	False	False	0.0	0.008107624935984895
chr10_27167989_G_A_b38	0.0276041	6.573680166960646	6.573680166960646	0	0	1	1	0	0	0	0	0	0	0	1	0	1	40.0	0.0	6.550972270659535	2.093861905047476	1.028072516820032	0.0	True	False	True	False	False	False	0.0	0.008107530653057006
chr10_27167989_G_A_b38	0.0276041	6.573680166960646	6.573680166960646	0	0	1	1	0	0	0	0	0	0	0	1	0	1	40.0	0.0	6.550972270659535	2.093861905047476	1.028072516820032	0.0	True	False	True	False	False	False	0.0	0.008107530653057006
chr3_127027254_A_G_b38	0.00221026	7.941295570906532	6.725033642166843	1	0	0	0	0	0	0	0	0	1	0	1	0	1	60.0	0.0	-2.134357854043876	7.481498129767314	4.436337573923851	7.367464295047704	False	True	True	False	False	False	0.0	0.008107456767216546
chr3_127027254_A_G_b38	0.00221026	7.941295570906532	6.725033642166843	1	0	0	0	0	0	0	0	0	1	0	1	0	1	60.0	0.0	-2.134357854043876	7.481498129767314	4.436337573923851	7.367464295047704	False	True	True	False	False	False	0.0	0.008107456767216546
chr10_119516674_G_A_b38	0.00444842	6.930494765951626	5.231108616854587	0	0	0	0	1	1	1	1	1	1	0	1	1	0	60.0	0.0	-5.281076309039297	0.7079346341185468	7.678790426844152	0.0	True	False	True	False	False	False		0.008107451291886718
chr11_70168636_G_A_b38	0.0423307	7.1308988302963465	7.1308988302963465	0	0	1	1	0	0	0	0	0	0	0	1	0	0	80.0	0.074	-3.913193760289633	0.0	1.4836692658941786	0.0	True	False	True	False	False	False	0.0	0.008107446583673726
chr11_70168636_G_A_b38	0.0423307	7.1308988302963465	7.1308988302963465	0	0	1	1	0	0	0	0	0	0	0	1	0	0	80.0	0.074	-3.913193760289633	0.0	1.4836692658941786	0.0	True	False	True	False	False	False	0.0	0.008107446583673726
chr11_70168636_G_A_b38	0.0423307	7.1308988302963465	7.1308988302963465	0	0	1	1	0	0	0	0	0	0	0	1	0	0	80.0	0.074	-3.913193760289633	0.0	1.4836692658941786	0.0	True	False	True	False	False	False	0.0	0.008107446583673726
chr11_70168636_G_A_b38	0.0423307	7.1308988302963465	7.1308988302963465	0	0	1	1	0	0	0	0	0	0	0	1	0	0	80.0	0.074	-3.913193760289633	0.0	1.4836692658941786	0.0	True	False	True	False	False	False	0.0	0.008107446583673726
chr11_70168636_G_A_b38	0.0423307	7.1308988302963465	7.1308988302963465	0	0	1	1	0	0	0	0	0	0	0	1	0	0	80.0	0.074	-3.913193760289633	0.0	1.4836692658941786	0.0	True	False	True	False	False	False	0.0	0.008107446583673726
chr9_122859234_T_C_b38	0.0310158	6.338594078203183	4.890349128221754	0	0	0	0	0	1	0	0	1	0	0	0	0	1	30.0	0.307	9.04295773324087	0.0	0.1389096321189029	2.350267886898039	True	False	True	False	False	False	0.0	0.00810743541694747
chr9_122859234_T_C_b38	0.0139698	6.338594078203183	4.890349128221754	0	0	0	0	0	1	0	0	1	0	0	0	0	1	30.0	0.307	9.04295773324087	0.0	0.1389096321189029	2.350267886898039	True	False	True	False	False	False	0.0	0.00810743541694747
chr9_122859234_T_C_b38	0.0310158	6.338594078203183	4.890349128221754	0	0	0	0	0	1	0	0	1	0	0	0	0	1	30.0	0.307	9.04295773324087	0.0	0.1389096321189029	2.350267886898039	True	False	True	False	False	False	0.0	0.00810743541694747
chr9_122859234_T_C_b38	0.0139698	6.338594078203183	4.890349128221754	0	0	0	0	0	1	0	0	1	0	0	0	0	1	30.0	0.307	9.04295773324087	0.0	0.1389096321189029	2.350267886898039	True	False	True	False	False	False	0.0	0.00810743541694747
chr19_9970646_G_A_b38	0.00635358	7.168579897264035	3.258096538021482	1	0	1	0	1	0	0	0	0	0	0	0	0	0	100.0	1.0	-2.718966986890829	2.7565063563240715	-0.6430500186754244	0.30269715051756674	False	True	True	False	False	False	0.0	0.008107385605581545
chr11_73431630_T_C_b38	0.0457613	6.7580945044277305	6.7580945044277305	0	0	1	0	1	0	0	1	0	0	0	1	0	1	40.0	0.504	-4.36197765096094	0.5342512640469366	1.61750567980161	0.0	True	False	True	False	False	False	0.0	0.008107369299386392
chr11_73431630_T_C_b38	0.0419138	6.7580945044277305	6.7580945044277305	0	0	1	0	1	0	0	1	0	0	0	1	0	1	40.0	0.504	-4.36197765096094	0.5342512640469366	1.61750567980161	0.0	True	False	True	False	False	False	0.0	0.008107369299386392
chr7_135627684_A_T_b38	0.0119164	6.059123195581797	5.666426688112432	0	0	1	0	0	0	0	0	0	0	0	1	0	1	20.0	0.003	-4.363879165620212	4.446332594869027	-0.2566333257473019	0.0	True	False	True	False	False	False	0.0	0.008107359658489677
chr7_55979831_G_T_b38	0.0323399	7.270312886079025	6.8308742346461795	1	0	0	0	0	0	0	0	0	0	0	0	0	1	60.0	0.992	-6.290148265050242	13.482637023422097	5.226680225265611	0.8154781444168862	False	True	True	False	False	False	0.0	0.008107291459914786
chr7_55979831_G_T_b38	0.0323399	7.270312886079025	6.8308742346461795	1	0	0	0	0	0	0	0	0	0	0	0	0	1	60.0	0.992	-6.290148265050242	13.482637023422097	5.226680225265611	0.8154781444168862	False	True	True	False	False	False	0.0	0.008107291459914786
chr7_55979831_G_T_b38	0.0323399	7.270312886079025	6.8308742346461795	1	0	0	0	0	0	0	0	0	0	0	0	0	1	60.0	0.992	-6.290148265050242	13.482637023422097	5.226680225265611	0.8154781444168862	False	True	True	False	False	False	0.0	0.008107291459914786
chr7_55979831_G_T_b38	0.0323399	7.270312886079025	6.8308742346461795	1	0	0	0	0	0	0	0	0	0	0	0	0	1	60.0	0.992	-6.290148265050242	13.482637023422097	5.226680225265611	0.8154781444168862	False	True	True	False	False	False	0.0	0.008107291459914786
chr1_156271557_C_T_b38	0.00112997	6.7357800142423265	6.637258031284457	0	0	1	0	0	0	0	0	0	0	0	1	0	1	60.0	0.001	-3.628247113966261	4.170523827384216	2.940312825438909	2.1839658376195743	True	False	True	False	False	False	0.0	0.008107235821867564
chr1_156271557_C_T_b38	0.00112997	6.7357800142423265	6.637258031284457	0	0	1	0	0	0	0	0	0	0	0	1	0	1	60.0	0.001	-3.628247113966261	4.170523827384216	2.940312825438909	2.1839658376195743	True	False	True	False	False	False	0.0	0.008107235821867564
chr1_156271557_C_T_b38	0.00303747	6.7357800142423265	6.637258031284457	0	0	1	0	0	0	0	0	0	0	0	1	0	1	60.0	0.001	-3.628247113966261	4.170523827384216	2.940312825438909	2.1839658376195743	True	False	True	False	False	False	0.0	0.008107235821867564
chr1_156271557_C_T_b38	0.00303747	6.7357800142423265	6.637258031284457	0	0	1	0	0	0	0	0	0	0	0	1	0	1	60.0	0.001	-3.628247113966261	4.170523827384216	2.940312825438909	2.1839658376195743	True	False	True	False	False	False	0.0	0.008107235821867564
chr1_156271557_C_T_b38	0.00303747	6.7357800142423265	6.637258031284457	0	0	1	0	0	0	0	0	0	0	0	1	0	1	60.0	0.001	-3.628247113966261	4.170523827384216	2.940312825438909	2.1839658376195743	True	False	True	False	False	False	0.0	0.008107235821867564
chr1_156271557_C_T_b38	0.00112997	6.7357800142423265	6.637258031284457	0	0	1	0	0	0	0	0	0	0	0	1	0	1	60.0	0.001	-3.628247113966261	4.170523827384216	2.940312825438909	2.1839658376195743	True	False	True	False	False	False	0.0	0.008107235821867564
chr1_156271557_C_T_b38	0.00112997	6.7357800142423265	6.637258031284457	0	0	1	0	0	0	0	0	0	0	0	1	0	1	60.0	0.001	-3.628247113966261	4.170523827384216	2.940312825438909	2.1839658376195743	True	False	True	False	False	False	0.0	0.008107235821867564
chr1_156271557_C_T_b38	0.00303747	6.7357800142423265	6.637258031284457	0	0	1	0	0	0	0	0	0	0	0	1	0	1	60.0	0.001	-3.628247113966261	4.170523827384216	2.940312825438909	2.1839658376195743	True	False	True	False	False	False	0.0	0.008107235821867564
chr1_156271557_C_T_b38	0.00112997	6.7357800142423265	6.637258031284457	0	0	1	0	0	0	0	0	0	0	0	1	0	1	60.0	0.001	-3.628247113966261	4.170523827384216	2.940312825438909	2.1839658376195743	True	False	True	False	False	False	0.0	0.008107235821867564
chr1_156271557_C_T_b38	0.00303747	6.7357800142423265	6.637258031284457	0	0	1	0	0	0	0	0	0	0	0	1	0	1	60.0	0.001	-3.628247113966261	4.170523827384216	2.940312825438909	2.1839658376195743	True	False	True	False	False	False	0.0	0.008107235821867564
chr1_100218071_A_G_b38	0.00511431	6.517671272912275	6.318968113746434	0	0	0	0	1	0	0	0	0	1	0	1	0	1	40.0	0.025	-7.384463497080465	0.5758863061703332	8.179681059052278	0.6218021285440543	True	False	True	False	False	False	0.0	0.008107224537139607
chr1_100218071_A_G_b38	0.00511431	6.517671272912275	6.318968113746434	0	0	0	0	1	0	0	0	0	1	0	1	0	1	40.0	0.025	-7.384463497080465	0.5758863061703332	8.179681059052278	0.6218021285440543	True	False	True	False	False	False	0.0	0.008107224537139607
chr1_100218071_A_G_b38	0.00290117	6.517671272912275	6.318968113746434	0	0	0	0	1	0	0	0	0	1	0	1	0	1	40.0	0.025	-7.384463497080465	0.5758863061703332	8.179681059052278	0.6218021285440543	True	False	True	False	False	False	0.0	0.008107224537139607
chr1_100218071_A_G_b38	0.00511431	6.517671272912275	6.318968113746434	0	0	0	0	1	0	0	0	0	1	0	1	0	1	40.0	0.025	-7.384463497080465	0.5758863061703332	8.179681059052278	0.6218021285440543	True	False	True	False	False	False	0.0	0.008107224537139607
chr1_100218071_A_G_b38	0.00511431	6.517671272912275	6.318968113746434	0	0	0	0	1	0	0	0	0	1	0	1	0	1	40.0	0.025	-7.384463497080465	0.5758863061703332	8.179681059052278	0.6218021285440543	True	False	True	False	False	False	0.0	0.008107224537139607
chr1_100218071_A_G_b38	0.00290117	6.517671272912275	6.318968113746434	0	0	0	0	1	0	0	0	0	1	0	1	0	1	40.0	0.025	-7.384463497080465	0.5758863061703332	8.179681059052278	0.6218021285440543	True	False	True	False	False	False	0.0	0.008107224537139607
chr1_100218071_A_G_b38	0.00290117	6.517671272912275	6.318968113746434	0	0	0	0	1	0	0	0	0	1	0	1	0	1	40.0	0.025	-7.384463497080465	0.5758863061703332	8.179681059052278	0.6218021285440543	True	False	True	False	False	False	0.0	0.008107224537139607
chr1_100218071_A_G_b38	0.00290117	6.517671272912275	6.318968113746434	0	0	0	0	1	0	0	0	0	1	0	1	0	1	40.0	0.025	-7.384463497080465	0.5758863061703332	8.179681059052278	0.6218021285440543	True	False	True	False	False	False	0.0	0.008107224537139607
chr1_236899027_C_T_b38	0.013243	7.293017679772782	4.418840607796598	1	1	1	0	0	0	0	0	0	0	0	1	0	1	40.0	0.0	-19.16474247489562	0.547159343430792	5.328354474741801	1.0686086233539598	False	True	True	False	False	False	0.0	0.008107162805380066
chr1_236899027_C_T_b38	0.00730843	7.293017679772782	4.418840607796598	1	1	1	0	0	0	0	0	0	0	0	1	0	1	40.0	0.0	-19.16474247489562	0.547159343430792	5.328354474741801	1.0686086233539598	False	True	True	False	False	False	0.0	0.008107162805380066
chr1_236899027_C_T_b38	0.00730843	7.293017679772782	4.418840607796598	1	1	1	0	0	0	0	0	0	0	0	1	0	1	40.0	0.0	-19.16474247489562	0.547159343430792	5.328354474741801	1.0686086233539598	False	True	True	False	False	False	0.0	0.008107162805380066
chr1_236899027_C_T_b38	0.013243	7.293017679772782	4.418840607796598	1	1	1	0	0	0	0	0	0	0	0	1	0	1	40.0	0.0	-19.16474247489562	0.547159343430792	5.328354474741801	1.0686086233539598	False	True	True	False	False	False	0.0	0.008107162805380066
chr20_36368898_G_A_b38	0.00500717	7.392647520721623	7.392647520721623	0	0	0	1	1	1	0	0	1	1	1	1	0	0	60.0	0.001	8.425573430341132	2.4936114619384746	3.847994138550476	0.022655787345058798	True	False	True	False	False	False	0.0	0.008107139603332363
chr19_17214104_C_T_b38	0.00513853	7.247080584585756	5.87493073085203	0	0	0	1	0	0	0	0	0	0	1	0	0	1	60.0	0.001	6.101182240842986	3.694638961797264	-0.1265871022641889	1.4923456363996905	True	False	True	False	False	False	0.0	0.008107042589538288
chr19_17214104_C_T_b38	0.00513853	7.247080584585756	5.87493073085203	0	0	0	1	0	0	0	0	0	0	1	0	0	1	60.0	0.001	6.101182240842986	3.694638961797264	-0.1265871022641889	1.4923456363996905	True	False	True	False	False	False	0.0	0.008107042589538288
chr19_17214104_C_T_b38	0.137835	7.247080584585756	5.87493073085203	0	0	0	1	0	0	0	0	0	0	1	0	0	1	60.0	0.001	6.101182240842986	3.694638961797264	-0.1265871022641889	1.4923456363996905	True	False	True	False	False	False	0.0	0.008107042589538288
chr19_17214104_C_T_b38	0.00513853	7.247080584585756	5.87493073085203	0	0	0	1	0	0	0	0	0	0	1	0	0	1	60.0	0.001	6.101182240842986	3.694638961797264	-0.1265871022641889	1.4923456363996905	True	False	True	False	False	False	0.0	0.008107042589538288
chr19_17214104_C_T_b38	0.137835	7.247080584585756	5.87493073085203	0	0	0	1	0	0	0	0	0	0	1	0	0	1	60.0	0.001	6.101182240842986	3.694638961797264	-0.1265871022641889	1.4923456363996905	True	False	True	False	False	False	0.0	0.008107042589538288
chr19_17214104_C_T_b38	0.137835	7.247080584585756	5.87493073085203	0	0	0	1	0	0	0	0	0	0	1	0	0	1	60.0	0.001	6.101182240842986	3.694638961797264	-0.1265871022641889	1.4923456363996905	True	False	True	False	False	False	0.0	0.008107042589538288
chr9_136449343_C_T_b38	0.0410295	7.4815557019095165	6.218600119691729	0	0	1	1	0	1	0	0	1	1	0	1	0	1	60.0	0.777	-1.1257444025952783	0.0	-0.0397136075042467	6.296214883405895	True	False	True	False	False	False	0.0	0.008106947970339687
chr9_136449343_C_T_b38	0.0410295	7.4815557019095165	6.218600119691729	0	0	1	1	0	1	0	0	1	1	0	1	0	1	60.0	0.777	-1.1257444025952783	0.0	-0.0397136075042467	6.296214883405895	True	False	True	False	False	False	0.0	0.008106947970339687
chr9_136449343_C_T_b38	0.0410295	7.4815557019095165	6.218600119691729	0	0	1	1	0	1	0	0	1	1	0	1	0	1	60.0	0.777	-1.1257444025952783	0.0	-0.0397136075042467	6.296214883405895	True	False	True	False	False	False	0.0	0.008106947970339687
chr9_136449343_C_T_b38	0.0410295	7.4815557019095165	6.218600119691729	0	0	1	1	0	1	0	0	1	1	0	1	0	1	60.0	0.777	-1.1257444025952783	0.0	-0.0397136075042467	6.296214883405895	True	False	True	False	False	False	0.0	0.008106947970339687
chr9_133440318_A_G_b38	0.101714	6.859614903654202	3.258096538021482	0	0	0	0	0	1	0	0	1	0	0	1	0	1	60.0	0.001	-3.646652524070292	1.381365817247239	4.427370790754956	0.0	True	False	True	False	False	False	0.0	0.008106917757407905
chr9_133440318_A_G_b38	0.0341394	6.859614903654202	3.258096538021482	0	0	0	0	0	1	0	0	1	0	0	1	0	1	60.0	0.001	-3.646652524070292	1.381365817247239	4.427370790754956	0.0	True	False	True	False	False	False	0.0	0.008106917757407905
chr9_133440318_A_G_b38	0.0341394	6.859614903654202	3.258096538021482	0	0	0	0	0	1	0	0	1	0	0	1	0	1	60.0	0.001	-3.646652524070292	1.381365817247239	4.427370790754956	0.0	True	False	True	False	False	False	0.0	0.008106917757407905
chr9_133440318_A_G_b38	0.101714	6.859614903654202	3.258096538021482	0	0	0	0	0	1	0	0	1	0	0	1	0	1	60.0	0.001	-3.646652524070292	1.381365817247239	4.427370790754956	0.0	True	False	True	False	False	False	0.0	0.008106917757407905
chr9_133440318_A_G_b38	0.0341394	6.859614903654202	3.258096538021482	0	0	0	0	0	1	0	0	1	0	0	1	0	1	60.0	0.001	-3.646652524070292	1.381365817247239	4.427370790754956	0.0	True	False	True	False	False	False	0.0	0.008106917757407905
chr9_133440318_A_G_b38	0.101714	6.859614903654202	3.258096538021482	0	0	0	0	0	1	0	0	1	0	0	1	0	1	60.0	0.001	-3.646652524070292	1.381365817247239	4.427370790754956	0.0	True	False	True	False	False	False	0.0	0.008106917757407905
chr11_6456213_T_C_b38	0.00234294	6.705639094860003	3.6635616461296463	0	0	1	0	0	1	0	0	1	0	0	1	0	1	30.0	0.0	-19.10106002078393	0.0	13.599623359601168	0.0	True	False	True	False	False	False	0.0	0.00810691232721187
chr11_6456213_T_C_b38	0.00234294	6.705639094860003	3.6635616461296463	0	0	1	0	0	1	0	0	1	0	0	1	0	1	30.0	0.0	-19.10106002078393	0.0	13.599623359601168	0.0	True	False	True	False	False	False	0.0	0.00810691232721187
chr11_6456213_T_C_b38	0.00131612	6.705639094860003	3.6635616461296463	0	0	1	0	0	1	0	0	1	0	0	1	0	1	30.0	0.0	-19.10106002078393	0.0	13.599623359601168	0.0	True	False	True	False	False	False	0.0	0.00810691232721187
chr11_6456213_T_C_b38	0.00234294	6.705639094860003	3.6635616461296463	0	0	1	0	0	1	0	0	1	0	0	1	0	1	30.0	0.0	-19.10106002078393	0.0	13.599623359601168	0.0	True	False	True	False	False	False	0.0	0.00810691232721187
chr11_6456213_T_C_b38	0.00131612	6.705639094860003	3.6635616461296463	0	0	1	0	0	1	0	0	1	0	0	1	0	1	30.0	0.0	-19.10106002078393	0.0	13.599623359601168	0.0	True	False	True	False	False	False	0.0	0.00810691232721187
chr11_6456213_T_C_b38	0.00234294	6.705639094860003	3.6635616461296463	0	0	1	0	0	1	0	0	1	0	0	1	0	1	30.0	0.0	-19.10106002078393	0.0	13.599623359601168	0.0	True	False	True	False	False	False	0.0	0.00810691232721187
chr11_6456213_T_C_b38	0.00131612	6.705639094860003	3.6635616461296463	0	0	1	0	0	1	0	0	1	0	0	1	0	1	30.0	0.0	-19.10106002078393	0.0	13.599623359601168	0.0	True	False	True	False	False	False	0.0	0.00810691232721187
chr11_6456213_T_C_b38	0.00131612	6.705639094860003	3.6635616461296463	0	0	1	0	0	1	0	0	1	0	0	1	0	1	30.0	0.0	-19.10106002078393	0.0	13.599623359601168	0.0	True	False	True	False	False	False	0.0	0.00810691232721187
chr11_6456213_T_C_b38	0.00131612	6.705639094860003	3.6635616461296463	0	0	1	0	0	1	0	0	1	0	0	1	0	1	30.0	0.0	-19.10106002078393	0.0	13.599623359601168	0.0	True	False	True	False	False	False	0.0	0.00810691232721187
chr11_6456213_T_C_b38	0.00234294	6.705639094860003	3.6635616461296463	0	0	1	0	0	1	0	0	1	0	0	1	0	1	30.0	0.0	-19.10106002078393	0.0	13.599623359601168	0.0	True	False	True	False	False	False	0.0	0.00810691232721187
chr4_17961453_T_C_b38	0.00535521	6.363028103540465	6.1092475827643655	0	0	0	0	1	0	0	1	0	0	0	1	0	1	20.0	0.735	4.640498609314631	0.0	1.9478163822303287	0.0	True	False	True	False	False	False	0.0	0.008106910404311472
chr4_17961453_T_C_b38	0.00535521	6.363028103540465	6.1092475827643655	0	0	0	0	1	0	0	1	0	0	0	1	0	1	20.0	0.735	4.640498609314631	0.0	1.9478163822303287	0.0	True	False	True	False	False	False	0.0	0.008106910404311472
chr16_23213720_G_T_b38	0.0129019	6.324358962381311	6.324358962381311	0	0	0	0	0	0	0	1	0	0	0	0	0	0	40.0	0.0	-6.5164656140376245	6.098319463058985	6.23250833756579	0.7803158597551061	True	False	True	False	False	False	0.0	0.008106861931471436
chr16_23213720_G_T_b38	0.0129019	6.324358962381311	6.324358962381311	0	0	0	0	0	0	0	1	0	0	0	0	0	0	40.0	0.0	-6.5164656140376245	6.098319463058985	6.23250833756579	0.7803158597551061	True	False	True	False	False	False	0.0	0.008106861931471436
chr10_15064056_C_T_b38	0.00341832	6.102558594613569	5.849324779946859	0	0	1	0	0	0	0	0	0	0	0	0	0	0	30.0	0.008	-4.9470863703705135	0.0	-0.7901704036611008	0.7218086455732475	True	False	True	False	False	False	0.0	0.008106830728255921
chr10_15064056_C_T_b38	0.00341832	6.102558594613569	5.849324779946859	0	0	1	0	0	0	0	0	0	0	0	0	0	0	30.0	0.008	-4.9470863703705135	0.0	-0.7901704036611008	0.7218086455732475	True	False	True	False	False	False	0.0	0.008106830728255921
chr15_34144843_A_T_b38	0.00204502	6.47543271670409	4.795790545596741	0	0	0	0	0	0	0	0	0	0	0	1	0	1	50.0	0.033	-0.7185419218462544	2.6273968623548853	1.354177442171256	0.21788402769861648	True	False	True	False	False	False	0.0	0.008106765953111092
chr15_34144843_A_T_b38	0.00204502	6.47543271670409	4.795790545596741	0	0	0	0	0	0	0	0	0	0	0	1	0	1	50.0	0.033	-0.7185419218462544	2.6273968623548853	1.354177442171256	0.21788402769861648	True	False	True	False	False	False	0.0	0.008106765953111092
chr1_12269454_A_G_b38	0.0130936	6.361302477572996	6.361302477572996	0	0	1	0	1	0	0	0	0	0	0	1	0	1	40.0	0.006	-3.9415266804474816	1.2876355350282975	6.344704323698679	0.0	True	False	True	False	False	False	0.0	0.008106701159602037
chr1_236223169_T_A_b38	0.00161997	7.05617528410041	7.05617528410041	0	0	0	1	0	1	0	0	1	0	0	1	0	1	70.0	0.0	2.1007434428330742	0.0	-3.534113325170175	0.0	True	False	True	False	False	False	0.0	0.00810661525457826
chr21_44895992_C_T_b38	0.00366034	6.92951677076365	6.838405200847344	0	0	0	0	0	0	0	1	0	0	0	0	0	1	70.0	0.001	-0.5858815174593879	1.3623688972644694	-0.2531083109513972	0.5321561575292719	True	False	True	False	False	False	0.0	0.008106562414438363
chr21_44895992_C_T_b38	0.00366034	6.92951677076365	6.838405200847344	0	0	0	0	0	0	0	1	0	0	0	0	0	1	70.0	0.001	-0.5858815174593879	1.3623688972644694	-0.2531083109513972	0.5321561575292719	True	False	True	False	False	False	0.0	0.008106562414438363
chr21_44895992_C_T_b38	0.00366034	6.92951677076365	6.838405200847344	0	0	0	0	0	0	0	1	0	0	0	0	0	1	70.0	0.001	-0.5858815174593879	1.3623688972644694	-0.2531083109513972	0.5321561575292719	True	False	True	False	False	False	0.0	0.008106562414438363
chr21_44895992_C_T_b38	0.00366034	6.92951677076365	6.838405200847344	0	0	0	0	0	0	0	1	0	0	0	0	0	1	70.0	0.001	-0.5858815174593879	1.3623688972644694	-0.2531083109513972	0.5321561575292719	True	False	True	False	False	False	0.0	0.008106562414438363
chr7_111862169_T_C_b38	0.0257263	6.424869023905388	6.570882962339584	0	0	0	0	0	0	0	0	0	0	0	0	0	1	50.0	0.0	-5.624367686237842	0.7234674743916436	3.598314934386714	0.0	True	False	True	False	False	False	0.0	0.008106524070254017
chr5_68225691_C_T_b38	0.00192396	7.1846291527173145	6.395261598115449	0	0	0	0	1	1	0	1	1	1	0	1	0	1	60.0	0.0	-9.288783498638605	1.8891181465906275	2.079817440697262	0.0	True	False	True	False	False	False	0.0	0.00810644141078061
chr5_68225691_C_T_b38	0.00162921	7.1846291527173145	6.395261598115449	0	0	0	0	1	1	0	1	1	1	0	1	0	1	60.0	0.0	-9.288783498638605	1.8891181465906275	2.079817440697262	0.0	True	False	True	False	False	False	0.0	0.00810644141078061
chr10_72378731_T_C_b38	0.0671622	6.598509028614515	6.597145701886651	0	0	0	0	0	0	0	0	0	0	0	1	0	1	60.0	0.0	4.4243413164070295	1.5859149804480284	-0.3885455025541304	0.023495335462371314	True	False	True	False	False	False	0.0	0.008106334299722122
chr10_72378731_T_C_b38	0.0671622	6.598509028614515	6.597145701886651	0	0	0	0	0	0	0	0	0	0	0	1	0	1	60.0	0.0	4.4243413164070295	1.5859149804480284	-0.3885455025541304	0.023495335462371314	True	False	True	False	False	False	0.0	0.008106334299722122
chr20_33285122_C_A_b38	0.00326118	6.815639990074331	6.814542897259958	0	0	1	0	0	0	0	0	0	0	1	1	0	0	40.0	0.0	-1.9670528431946703	2.3297301453856267	1.4734187084209651	0.5231478463754513	True	False	True	False	False	False	0.0	0.00810626837479669
chr12_122764154_A_T_b38	0.16786	6.516193076042964	6.80128303447162	0	0	1	1	1	1	0	0	1	1	0	1	0	1	30.0	0.001	-0.4632710927830537	0.0	-5.160519645542323	0.0	True	False	True	False	False	False	0.0	0.008106238680881124
chr12_122764154_A_T_b38	0.16786	6.516193076042964	6.80128303447162	0	0	1	1	1	1	0	0	1	1	0	1	0	1	30.0	0.001	-0.4632710927830537	0.0	-5.160519645542323	0.0	True	False	True	False	False	False	0.0	0.008106238680881124
chr12_122764154_A_T_b38	0.00574894	6.516193076042964	6.80128303447162	0	0	1	1	1	1	0	0	1	1	0	1	0	1	30.0	0.001	-0.4632710927830537	0.0	-5.160519645542323	0.0	True	False	True	False	False	False	0.0	0.008106238680881124
chr12_122764154_A_T_b38	0.00407384	6.516193076042964	6.80128303447162	0	0	1	1	1	1	0	0	1	1	0	1	0	1	30.0	0.001	-0.4632710927830537	0.0	-5.160519645542323	0.0	True	False	True	False	False	False	0.0	0.008106238680881124
chr12_122764154_A_T_b38	0.00574894	6.516193076042964	6.80128303447162	0	0	1	1	1	1	0	0	1	1	0	1	0	1	30.0	0.001	-0.4632710927830537	0.0	-5.160519645542323	0.0	True	False	True	False	False	False	0.0	0.008106238680881124
chr12_122764154_A_T_b38	0.00407384	6.516193076042964	6.80128303447162	0	0	1	1	1	1	0	0	1	1	0	1	0	1	30.0	0.001	-0.4632710927830537	0.0	-5.160519645542323	0.0	True	False	True	False	False	False	0.0	0.008106238680881124
chr12_122764154_A_T_b38	0.00574894	6.516193076042964	6.80128303447162	0	0	1	1	1	1	0	0	1	1	0	1	0	1	30.0	0.001	-0.4632710927830537	0.0	-5.160519645542323	0.0	True	False	True	False	False	False	0.0	0.008106238680881124
chr12_122764154_A_T_b38	0.16786	6.516193076042964	6.80128303447162	0	0	1	1	1	1	0	0	1	1	0	1	0	1	30.0	0.001	-0.4632710927830537	0.0	-5.160519645542323	0.0	True	False	True	False	False	False	0.0	0.008106238680881124
chr12_122764154_A_T_b38	0.00407384	6.516193076042964	6.80128303447162	0	0	1	1	1	1	0	0	1	1	0	1	0	1	30.0	0.001	-0.4632710927830537	0.0	-5.160519645542323	0.0	True	False	True	False	False	False	0.0	0.008106238680881124
chr13_27426145_C_T_b38	0.00214658	6.954638864880987	5.2832037287379885	0	0	0	0	1	1	1	1	1	1	1	1	0	0	40.0	0.0	7.966418935815769	1.4024312643928845	8.312214886412974	0.0	False	True	True	False	False	False	0.0	0.008106228164835314
chr13_27426145_C_T_b38	0.00214658	6.954638864880987	5.2832037287379885	0	0	0	0	1	1	1	1	1	1	1	1	0	0	40.0	0.0	7.966418935815769	1.4024312643928845	8.312214886412974	0.0	False	True	True	False	False	False	0.0	0.008106228164835314
chr13_27426145_C_T_b38	0.00214658	6.954638864880987	5.2832037287379885	0	0	0	0	1	1	1	1	1	1	1	1	0	0	40.0	0.0	7.966418935815769	1.4024312643928845	8.312214886412974	0.0	False	True	True	False	False	False	0.0	0.008106228164835314
chr13_27426145_C_T_b38	0.00214658	6.954638864880987	5.2832037287379885	0	0	0	0	1	1	1	1	1	1	1	1	0	0	40.0	0.0	7.966418935815769	1.4024312643928845	8.312214886412974	0.0	False	True	True	False	False	False	0.0	0.008106228164835314
chr13_27426145_C_T_b38	0.00214658	6.954638864880987	5.2832037287379885	0	0	0	0	1	1	1	1	1	1	1	1	0	0	40.0	0.0	7.966418935815769	1.4024312643928845	8.312214886412974	0.0	False	True	True	False	False	False	0.0	0.008106228164835314
chr1_155675918_G_A_b38	0.00353254	6.720220155135295	6.4457198193855785	0	0	0	1	1	1	0	0	1	1	0	1	0	1	40.0	0.047	-6.797357027257981	0.7054029000791244	7.992675715273563	0.1395992287894785	True	False	True	False	False	False	0.0	0.008106225097053965
chr4_48905379_A_T_b38	0.00140391	6.79794041297493	6.61472560020376	0	0	0	0	0	1	0	1	1	0	0	1	1	0	40.0	0.021	-1.8939853033964085	0.0	5.888174888191408	0.879852656946845	True	False	True	False	False	False	0.0	0.008106185099753978
chr3_20094537_G_C_b38	0.105108	6.77078942390898	6.587550014824796	0	0	1	1	0	1	0	0	1	0	0	1	0	1	40.0	0.0	-2.541383987363723	0.0	0.2489592994372671	0.26137871018764963	True	False	True	False	False	False	0.0	0.008106173927811657
chr3_20094537_G_C_b38	0.00199046	6.77078942390898	6.587550014824796	0	0	1	1	0	1	0	0	1	0	0	1	0	1	40.0	0.0	-2.541383987363723	0.0	0.2489592994372671	0.26137871018764963	True	False	True	False	False	False	0.0	0.008106173927811657
chr11_61411813_G_A_b38	0.0061506	6.775366090936392	3.828641396489095	0	1	0	0	0	0	0	1	0	1	0	1	0	1	50.0	1.0	-0.6075689495645734	0.0	1.2623491812538037	0.0	False	True	True	False	False	False	0.0	0.00810616577673304
chr11_61411813_G_A_b38	0.0061506	6.775366090936392	3.828641396489095	0	1	0	0	0	0	0	1	0	1	0	1	0	1	50.0	1.0	-0.6075689495645734	0.0	1.2623491812538037	0.0	False	True	True	False	False	False	0.0	0.00810616577673304
chr11_61411813_G_A_b38	0.0061506	6.775366090936392	3.828641396489095	0	1	0	0	0	0	0	1	0	1	0	1	0	1	50.0	1.0	-0.6075689495645734	0.0	1.2623491812538037	0.0	False	True	True	False	False	False	0.0	0.00810616577673304
chr11_61411813_G_A_b38	0.0061506	6.775366090936392	3.828641396489095	0	1	0	0	0	0	0	1	0	1	0	1	0	1	50.0	1.0	-0.6075689495645734	0.0	1.2623491812538037	0.0	False	True	True	False	False	False	0.0	0.00810616577673304
chr11_61411813_G_A_b38	0.0061506	6.775366090936392	3.828641396489095	0	1	0	0	0	0	0	1	0	1	0	1	0	1	50.0	1.0	-0.6075689495645734	0.0	1.2623491812538037	0.0	False	True	True	False	False	False	0.0	0.00810616577673304
chr16_1654066_G_A_b38	0.0325771	6.516193076042964	6.814542897259958	0	0	0	0	0	0	0	0	0	0	0	0	0	1	60.0	0.001	-1.1257444025952783	0.0	-2.158246205536848	0.762442608823612	True	False	True	False	False	False	0.0	0.008106157047891274
chr16_1654066_G_A_b38	0.0325771	6.516193076042964	6.814542897259958	0	0	0	0	0	0	0	0	0	0	0	0	0	1	60.0	0.001	-1.1257444025952783	0.0	-2.158246205536848	0.762442608823612	True	False	True	False	False	False	0.0	0.008106157047891274
chr16_47143753_G_C_b38	0.0042833	6.60934924316738	5.170483995038151	0	0	0	0	1	1	1	1	1	1	0	1	1	0	60.0	0.239	-11.80453882685418	0.0	0.1667244697611281	0.0	False	True	True	False	False	False	0.0	0.008106156218100857
chr10_71345202_A_T_b38	0.0150247	6.815639990074331	6.815639990074331	0	0	0	1	1	1	0	1	1	1	0	1	1	1	30.0	0.0	-7.036369380299768	1.2792096395888324	2.735542916006537	0.0	True	False	True	False	False	False		0.00810609423615188
chr16_89318147_G_T_b38	0.00209544	6.975413927455952	6.975413927455952	0	1	0	0	0	1	0	0	1	1	0	1	1	1	60.0	0.0	2.006134516670555	0.0	4.919645627977687	0.35621256820054636	True	False	True	False	False	False	0.0	0.008106087595495203
chr17_30214914_G_T_b38	0.00309822	6.548219102762372	6.546785410760524	0	0	0	0	0	0	0	0	0	0	0	0	0	1	60.0	0.011	-3.34593878420114	0.0	-0.2466964013217207	0.07954850157629781	True	False	True	False	False	False	0.0	0.008106077008974968
chr17_30214914_G_T_b38	0.00309822	6.548219102762372	6.546785410760524	0	0	0	0	0	0	0	0	0	0	0	0	0	1	60.0	0.011	-3.34593878420114	0.0	-0.2466964013217207	0.07954850157629781	True	False	True	False	False	False	0.0	0.008106077008974968
chr17_30214914_G_T_b38	0.00309822	6.548219102762372	6.546785410760524	0	0	0	0	0	0	0	0	0	0	0	0	0	1	60.0	0.011	-3.34593878420114	0.0	-0.2466964013217207	0.07954850157629781	True	False	True	False	False	False	0.0	0.008106077008974968
chr7_87898069_T_C_b38	0.0139785	6.594413459749778	6.594413459749778	0	0	0	0	0	0	0	0	0	0	0	1	0	1	60.0	0.0	-1.123220724074807	0.0	-1.113922690165495	1.183647149137045	True	False	True	False	False	False	0.0	0.008106035736271689
chr5_94894244_G_T_b38	0.0570576	6.3835066348840055	6.003887067106539	0	0	0	1	0	0	0	0	0	0	0	1	0	1	40.0	0.022	6.063328122727884	0.0	-0.0295001074844023	0.0	True	False	True	False	False	False	0.0	0.0081059273789228
chr13_24459834_G_A_b38	0.00559087	6.673297967767654	4.927253685157205	0	0	0	0	0	1	0	0	1	1	0	1	0	1	30.0	0.0	-9.3726871116198	0.425363575451243	6.365969902873701	1.2894555618581895	True	False	True	False	False	False	0.0	0.008105905638555087
chr13_24459834_G_A_b38	0.00962799	6.673297967767654	4.927253685157205	0	0	0	0	0	1	0	0	1	1	0	1	0	1	30.0	0.0	-9.3726871116198	0.425363575451243	6.365969902873701	1.2894555618581895	True	False	True	False	False	False	0.0	0.008105905638555087
chr13_24459834_G_A_b38	0.00962799	6.673297967767654	4.927253685157205	0	0	0	0	0	1	0	0	1	1	0	1	0	1	30.0	0.0	-9.3726871116198	0.425363575451243	6.365969902873701	1.2894555618581895	True	False	True	False	False	False	0.0	0.008105905638555087
chr13_24459834_G_A_b38	0.00962799	6.673297967767654	4.927253685157205	0	0	0	0	0	1	0	0	1	1	0	1	0	1	30.0	0.0	-9.3726871116198	0.425363575451243	6.365969902873701	1.2894555618581895	True	False	True	False	False	False	0.0	0.008105905638555087
chr13_24459834_G_A_b38	0.00559087	6.673297967767654	4.927253685157205	0	0	0	0	0	1	0	0	1	1	0	1	0	1	30.0	0.0	-9.3726871116198	0.425363575451243	6.365969902873701	1.2894555618581895	True	False	True	False	False	False	0.0	0.008105905638555087
chr13_24459834_G_A_b38	0.00559087	6.673297967767654	4.927253685157205	0	0	0	0	0	1	0	0	1	1	0	1	0	1	30.0	0.0	-9.3726871116198	0.425363575451243	6.365969902873701	1.2894555618581895	True	False	True	False	False	False	0.0	0.008105905638555087
chr19_9155868_T_C_b38	0.00156367	7.3310603052186325	4.04305126783455	0	0	0	0	0	1	0	1	1	0	0	1	0	1	40.0	0.0	7.048100885571552	12.674588577761986	2.336103223731577	0.7485290592853178	True	False	True	False	False	False	0.0	0.008105903872340283
chr19_9155868_T_C_b38	0.00113124	7.3310603052186325	4.04305126783455	0	0	0	0	0	1	0	1	1	0	0	1	0	1	40.0	0.0	7.048100885571552	12.674588577761986	2.336103223731577	0.7485290592853178	True	False	True	False	False	False	0.0	0.008105903872340283
chr19_9155868_T_C_b38	0.00156367	7.3310603052186325	4.04305126783455	0	0	0	0	0	1	0	1	1	0	0	1	0	1	40.0	0.0	7.048100885571552	12.674588577761986	2.336103223731577	0.7485290592853178	True	False	True	False	False	False	0.0	0.008105903872340283
chr19_9155868_T_C_b38	0.00113124	7.3310603052186325	4.04305126783455	0	0	0	0	0	1	0	1	1	0	0	1	0	1	40.0	0.0	7.048100885571552	12.674588577761986	2.336103223731577	0.7485290592853178	True	False	True	False	False	False	0.0	0.008105903872340283
chr19_9155868_T_C_b38	0.00113124	7.3310603052186325	4.04305126783455	0	0	0	0	0	1	0	1	1	0	0	1	0	1	40.0	0.0	7.048100885571552	12.674588577761986	2.336103223731577	0.7485290592853178	True	False	True	False	False	False	0.0	0.008105903872340283
chr19_9155868_T_C_b38	0.00156367	7.3310603052186325	4.04305126783455	0	0	0	0	0	1	0	1	1	0	0	1	0	1	40.0	0.0	7.048100885571552	12.674588577761986	2.336103223731577	0.7485290592853178	True	False	True	False	False	False	0.0	0.008105903872340283
chr19_9155868_T_C_b38	0.00113124	7.3310603052186325	4.04305126783455	0	0	0	0	0	1	0	1	1	0	0	1	0	1	40.0	0.0	7.048100885571552	12.674588577761986	2.336103223731577	0.7485290592853178	True	False	True	False	False	False	0.0	0.008105903872340283
chr19_9155868_T_C_b38	0.00156367	7.3310603052186325	4.04305126783455	0	0	0	0	0	1	0	1	1	0	0	1	0	1	40.0	0.0	7.048100885571552	12.674588577761986	2.336103223731577	0.7485290592853178	True	False	True	False	False	False	0.0	0.008105903872340283
chr22_36774871_C_T_b38	0.00804693	6.6895992691789665	6.688354713946762	0	0	0	0	0	1	0	0	1	1	0	1	0	0	40.0	0.0	1.495884480729182	2.2144264025754365	4.918363709493299	1.8878366966269482	True	False	True	False	False	False	0.0	0.008105872234592994
chr9_104098910_C_T_b38	0.00475562	6.142037405587356	5.8377304471659395	0	0	1	1	0	0	0	0	0	0	0	0	0	1	20.0	0.0	1.5752788082309357	0.0	-0.1467361437038619	0.07358736787443831	True	False	True	False	False	False	0.0	0.008105867531230654
chr9_104098910_C_T_b38	0.00446493	6.142037405587356	5.8377304471659395	0	0	1	1	0	0	0	0	0	0	0	0	0	1	20.0	0.0	1.5752788082309357	0.0	-0.1467361437038619	0.07358736787443831	True	False	True	False	False	False	0.0	0.008105867531230654
chr16_50229851_G_A_b38	0.0105486	6.551080335043404	6.315358001522335	1	0	1	0	0	1	0	0	1	0	0	1	0	1	20.0	1.0	-3.302771671801658	0.0	1.0822381810910713	0.5694186676433617	False	True	True	False	False	False	0.0	0.008105812350032979
chr16_50229851_G_A_b38	0.0105647	6.551080335043404	6.315358001522335	1	0	1	0	0	1	0	0	1	0	0	1	0	1	20.0	1.0	-3.302771671801658	0.0	1.0822381810910713	0.5694186676433617	False	True	True	False	False	False	0.0	0.008105812350032979
chr16_50229851_G_A_b38	0.0105486	6.551080335043404	6.315358001522335	1	0	1	0	0	1	0	0	1	0	0	1	0	1	20.0	1.0	-3.302771671801658	0.0	1.0822381810910713	0.5694186676433617	False	True	True	False	False	False	0.0	0.008105812350032979
chr16_50229851_G_A_b38	0.0105647	6.551080335043404	6.315358001522335	1	0	1	0	0	1	0	0	1	0	0	1	0	1	20.0	1.0	-3.302771671801658	0.0	1.0822381810910713	0.5694186676433617	False	True	True	False	False	False	0.0	0.008105812350032979
chr9_93336648_A_G_b38	0.0125533	6.511745329644728	6.511745329644728	0	0	0	1	0	0	0	0	0	0	0	1	0	1	40.0	0.0	1.5627739118215973	4.797962245667481	4.2280459484377815	0.16899157439677026	True	False	True	False	False	False	0.0	0.008105799384253648
chr9_93336648_A_G_b38	0.0125533	6.511745329644728	6.511745329644728	0	0	0	1	0	0	0	0	0	0	0	1	0	1	40.0	0.0	1.5627739118215973	4.797962245667481	4.2280459484377815	0.16899157439677026	True	False	True	False	False	False	0.0	0.008105799384253648
chr6_122611516_C_A_b38	0.0078835	6.889591308354466	6.889591308354466	0	0	0	0	0	1	0	0	1	1	1	1	1	0	20.0	0.0	-15.080068373973926	0.0	5.141026060741915	0.558727553332524	True	False	True	False	False	False	0.0	0.008105705332968957
chr6_122611516_C_A_b38	0.0078835	6.889591308354466	6.889591308354466	0	0	0	0	0	1	0	0	1	1	1	1	1	0	20.0	0.0	-15.080068373973926	0.0	5.141026060741915	0.558727553332524	True	False	True	False	False	False	0.0	0.008105705332968957
chr4_143538162_G_A_b38	0.0047259	6.309918278226516	6.059123195581797	0	0	1	0	0	0	0	0	0	0	0	1	0	1	30.0	0.001	-1.727869415741221	0.0	6.573679517622324	0.0	True	False	True	False	False	False	0.0	0.008105696180487306
chr4_143538162_G_A_b38	0.0047259	6.309918278226516	6.059123195581797	0	0	1	0	0	0	0	0	0	0	0	1	0	1	30.0	0.001	-1.727869415741221	0.0	6.573679517622324	0.0	True	False	True	False	False	False	0.0	0.008105696180487306
chr4_143538162_G_A_b38	0.0047259	6.309918278226516	6.059123195581797	0	0	1	0	0	0	0	0	0	0	0	1	0	1	30.0	0.001	-1.727869415741221	0.0	6.573679517622324	0.0	True	False	True	False	False	False	0.0	0.008105696180487306
chr4_143538162_G_A_b38	0.0047259	6.309918278226516	6.059123195581797	0	0	1	0	0	0	0	0	0	0	0	1	0	1	30.0	0.001	-1.727869415741221	0.0	6.573679517622324	0.0	True	False	True	False	False	False	0.0	0.008105696180487306
chr4_8391674_C_A_b38	0.00415992	6.654152520183219	6.490723534502507	0	0	0	0	0	1	0	0	1	1	0	1	1	1	40.0	0.0	0.2662495685085863	0.0	-0.4445812995977434	0.0	True	False	True	False	False	False	0.0	0.008105663285614503
chr4_8391674_C_A_b38	0.00415992	6.654152520183219	6.490723534502507	0	0	0	0	0	1	0	0	1	1	0	1	1	1	40.0	0.0	0.2662495685085863	0.0	-0.4445812995977434	0.0	True	False	True	False	False	False	0.0	0.008105663285614503
chr5_134771636_A_G_b38	0.0364825	6.598509028614515	6.45833828334479	0	0	0	0	0	0	0	0	0	0	0	1	0	1	60.0	0.03	3.272330102117722	0.0	2.0226157940903	0.0	True	False	True	False	False	False	0.0	0.00810564979410496
chr5_134771636_A_G_b38	0.0364825	6.598509028614515	6.45833828334479	0	0	0	0	0	0	0	0	0	0	0	1	0	1	60.0	0.03	3.272330102117722	0.0	2.0226157940903	0.0	True	False	True	False	False	False	0.0	0.00810564979410496
chr8_17076865_T_C_b38	0.0127361	6.823286122355687	6.822197390620491	0	0	0	1	0	0	0	0	0	1	0	1	0	1	60.0	0.004	1.1199632380045668	3.9758553924705344	-2.684022593180323	0.0	True	False	True	False	False	False	0.0	0.008105610893483307
chr8_17076865_T_C_b38	0.00633482	6.823286122355687	6.822197390620491	0	0	0	1	0	0	0	0	0	1	0	1	0	1	60.0	0.004	1.1199632380045668	3.9758553924705344	-2.684022593180323	0.0	True	False	True	False	False	False	0.0	0.008105610893483307
chr1_179635379_A_G_b38	0.00725286	6.2324480165505225	5.662960480135946	0	0	0	1	0	0	0	0	0	0	0	1	0	0	30.0	0.0	-1.1612094696336142	0.1712221604838628	6.915203039361032	1.6722270645741304	True	False	True	False	False	False	0.0	0.008105606683102862
chr21_32270990_A_G_b38	0.00461717	6.369900982828227	6.023447592961033	0	0	0	1	0	0	0	0	0	0	0	1	0	1	40.0	0.0	5.627422809679969	0.9929531328265258	-4.294018625464098	0.0	True	False	True	False	False	False	0.0	0.008105534829847306
chr21_32270990_A_G_b38	0.00461717	6.369900982828227	6.023447592961033	0	0	0	1	0	0	0	0	0	0	0	1	0	1	40.0	0.0	5.627422809679969	0.9929531328265258	-4.294018625464098	0.0	True	False	True	False	False	False	0.0	0.008105534829847306
chr21_32270990_A_G_b38	0.00573505	6.369900982828227	6.023447592961033	0	0	0	1	0	0	0	0	0	0	0	1	0	1	40.0	0.0	5.627422809679969	0.9929531328265258	-4.294018625464098	0.0	True	False	True	False	False	False	0.0	0.008105534829847306
chr21_32270990_A_G_b38	0.00573505	6.369900982828227	6.023447592961033	0	0	0	1	0	0	0	0	0	0	0	1	0	1	40.0	0.0	5.627422809679969	0.9929531328265258	-4.294018625464098	0.0	True	False	True	False	False	False	0.0	0.008105534829847306
chr16_31378040_C_A_b38	0.134467	6.755768921984255	6.654152520183219	0	0	1	0	0	0	0	0	0	1	0	1	0	0	60.0	0.0	-4.135653740569495	0.0	4.869554648608819	0.0	True	False	True	False	False	False	0.0	0.008105504919819715
chr16_31378040_C_A_b38	0.134467	6.755768921984255	6.654152520183219	0	0	1	0	0	0	0	0	0	1	0	1	0	0	60.0	0.0	-4.135653740569495	0.0	4.869554648608819	0.0	True	False	True	False	False	False	0.0	0.008105504919819715
chr16_31378040_C_A_b38	0.134467	6.755768921984255	6.654152520183219	0	0	1	0	0	0	0	0	0	1	0	1	0	0	60.0	0.0	-4.135653740569495	0.0	4.869554648608819	0.0	True	False	True	False	False	False	0.0	0.008105504919819715
chr16_31378040_C_A_b38	0.134467	6.755768921984255	6.654152520183219	0	0	1	0	0	0	0	0	0	1	0	1	0	0	60.0	0.0	-4.135653740569495	0.0	4.869554648608819	0.0	True	False	True	False	False	False	0.0	0.008105504919819715
chr16_31378040_C_A_b38	0.134467	6.755768921984255	6.654152520183219	0	0	1	0	0	0	0	0	0	1	0	1	0	0	60.0	0.0	-4.135653740569495	0.0	4.869554648608819	0.0	True	False	True	False	False	False	0.0	0.008105504919819715
chr7_55187835_A_G_b38	0.00207843	7.160069207596127	8.264620829411216	0	0	0	0	0	1	0	0	1	1	0	1	0	0	70.0	0.017	-3.137021745851438	2.4391990116801137	5.17448427118709	3.2513877539583333	True	False	True	False	False	False	0.0	0.008105500805416433
chr7_55187835_A_G_b38	0.00195141	7.160069207596127	8.264620829411216	0	0	0	0	0	1	0	0	1	1	0	1	0	0	70.0	0.017	-3.137021745851438	2.4391990116801137	5.17448427118709	3.2513877539583333	True	False	True	False	False	False	0.0	0.008105500805416433
chr1_6169217_A_G_b38	0.00605263	6.846943139585379	6.846943139585379	0	0	0	0	0	1	0	0	1	0	0	1	0	1	60.0	0.008	8.726907455315908	0.0	10.581880492053834	0.5807166986730508	True	False	True	False	False	False	0.0	0.008105477879144026
chr1_6169217_A_G_b38	0.00605263	6.846943139585379	6.846943139585379	0	0	0	0	0	1	0	0	1	0	0	1	0	1	60.0	0.008	8.726907455315908	0.0	10.581880492053834	0.5807166986730508	True	False	True	False	False	False	0.0	0.008105477879144026
chr1_6169217_A_G_b38	0.0055528	6.846943139585379	6.846943139585379	0	0	0	0	0	1	0	0	1	0	0	1	0	1	60.0	0.008	8.726907455315908	0.0	10.581880492053834	0.5807166986730508	True	False	True	False	False	False	0.0	0.008105477879144026
chr1_6169217_A_G_b38	0.0055528	6.846943139585379	6.846943139585379	0	0	0	0	0	1	0	0	1	0	0	1	0	1	60.0	0.008	8.726907455315908	0.0	10.581880492053834	0.5807166986730508	True	False	True	False	False	False	0.0	0.008105477879144026
chr19_34494365_G_A_b38	0.0103161	6.773080375655535	5.3981627015177525	0	0	0	1	0	0	0	0	0	1	0	1	0	1	60.0	0.013	1.040894276875162	0.0	-3.4331457793181315	0.10304709608490725	True	False	True	False	False	False	0.0	0.008105460045956327
chr19_34494365_G_A_b38	0.0103161	6.773080375655535	5.3981627015177525	0	0	0	1	0	0	0	0	0	1	0	1	0	1	60.0	0.013	1.040894276875162	0.0	-3.4331457793181315	0.10304709608490725	True	False	True	False	False	False	0.0	0.008105460045956327
chr19_34494365_G_A_b38	0.0103161	6.773080375655535	5.3981627015177525	0	0	0	1	0	0	0	0	0	1	0	1	0	1	60.0	0.013	1.040894276875162	0.0	-3.4331457793181315	0.10304709608490725	True	False	True	False	False	False	0.0	0.008105460045956327
chr19_34494365_G_A_b38	0.0103161	6.773080375655535	5.3981627015177525	0	0	0	1	0	0	0	0	0	1	0	1	0	1	60.0	0.013	1.040894276875162	0.0	-3.4331457793181315	0.10304709608490725	True	False	True	False	False	False	0.0	0.008105460045956327
chr20_3766251_G_A_b38	0.00692042	6.8658910748834385	6.86484777797086	0	0	0	0	0	1	1	0	1	1	0	1	0	1	60.0	0.063	7.66840792678401	0.0	2.7663550053652486	0.0	True	False	True	False	False	False	0.0	0.008105445945573815
chr14_81506896_C_A_b38	0.073682	6.486160788944089	6.486160788944089	0	0	0	1	0	0	0	0	0	0	0	1	0	1	40.0	0.0	-1.9467308461729755	0.0	6.23737320896452	0.0	True	False	True	False	False	False	0.0	0.008105420637428794
chr14_81506896_C_A_b38	0.023559	6.486160788944089	6.486160788944089	0	0	0	1	0	0	0	0	0	0	0	1	0	1	40.0	0.0	-1.9467308461729755	0.0	6.23737320896452	0.0	True	False	True	False	False	False	0.0	0.008105420637428794
chr14_81506896_C_A_b38	0.073682	6.486160788944089	6.486160788944089	0	0	0	1	0	0	0	0	0	0	0	1	0	1	40.0	0.0	-1.9467308461729755	0.0	6.23737320896452	0.0	True	False	True	False	False	False	0.0	0.008105420637428794
chr14_81506896_C_A_b38	0.073682	6.486160788944089	6.486160788944089	0	0	0	1	0	0	0	0	0	0	0	1	0	1	40.0	0.0	-1.9467308461729755	0.0	6.23737320896452	0.0	True	False	True	False	False	False	0.0	0.008105420637428794
chr14_81506896_C_A_b38	0.023559	6.486160788944089	6.486160788944089	0	0	0	1	0	0	0	0	0	0	0	1	0	1	40.0	0.0	-1.9467308461729755	0.0	6.23737320896452	0.0	True	False	True	False	False	False	0.0	0.008105420637428794
chr14_81506896_C_A_b38	0.023559	6.486160788944089	6.486160788944089	0	0	0	1	0	0	0	0	0	0	0	1	0	1	40.0	0.0	-1.9467308461729755	0.0	6.23737320896452	0.0	True	False	True	False	False	False	0.0	0.008105420637428794
chr12_308880_C_G_b38	0.0316804	6.52649485957079	6.775366090936392	0	0	0	1	1	0	0	1	0	0	0	1	0	1	40.0	0.007	-3.142188488071468	2.1813410829725832	-3.7248232719692993	0.6442735405076405	True	False	True	False	False	False	0.0	0.008105396240268388
chr3_194627070_C_T_b38	0.0100416	6.985641817639208	6.985641817639208	0	0	0	0	0	0	0	0	0	0	0	1	0	1	80.0	0.0	-0.7663039938468695	5.190359569725977	3.9984937869365353	5.3358375185966835	True	False	True	False	False	False	0.0	0.008105386849253623
chr20_3168530_C_T_b38	0.0238624	7.509883061154913	3.4657359027997265	1	0	0	0	1	1	1	1	1	1	0	1	0	0	80.0	0.0	-4.250830634043716	1.5266892558569127	1.1475688968019	5.148962326025362	False	True	True	False	False	False	0.0	0.008105384662484174
chr20_3168530_C_T_b38	0.0238624	7.509883061154913	3.4657359027997265	1	0	0	0	1	1	1	1	1	1	0	1	0	0	80.0	0.0	-4.250830634043716	1.5266892558569127	1.1475688968019	5.148962326025362	False	True	True	False	False	False	0.0	0.008105384662484174
chr20_3168530_C_T_b38	0.0238624	7.509883061154913	3.4657359027997265	1	0	0	0	1	1	1	1	1	1	0	1	0	0	80.0	0.0	-4.250830634043716	1.5266892558569127	1.1475688968019	5.148962326025362	False	True	True	False	False	False	0.0	0.008105384662484174
chr1_35002903_C_T_b38	0.00794355	7.005789019253503	6.8690144506657065	0	0	1	1	0	0	0	0	0	0	0	1	0	1	70.0	0.0	0.2657897469826986	0.0	0.1149361772807822	0.0	True	False	True	False	False	False	0.0	0.008105369406754326
chr1_35002903_C_T_b38	0.00109361	7.005789019253503	6.8690144506657065	0	0	1	1	0	0	0	0	0	0	0	1	0	1	70.0	0.0	0.2657897469826986	0.0	0.1149361772807822	0.0	True	False	True	False	False	False	0.0	0.008105369406754326
chr1_35002903_C_T_b38	0.00109361	7.005789019253503	6.8690144506657065	0	0	1	1	0	0	0	0	0	0	0	1	0	1	70.0	0.0	0.2657897469826986	0.0	0.1149361772807822	0.0	True	False	True	False	False	False	0.0	0.008105369406754326
chr1_35002903_C_T_b38	0.00109361	7.005789019253503	6.8690144506657065	0	0	1	1	0	0	0	0	0	0	0	1	0	1	70.0	0.0	0.2657897469826986	0.0	0.1149361772807822	0.0	True	False	True	False	False	False	0.0	0.008105369406754326
chr1_35002903_C_T_b38	0.00514531	7.005789019253503	6.8690144506657065	0	0	1	1	0	0	0	0	0	0	0	1	0	1	70.0	0.0	0.2657897469826986	0.0	0.1149361772807822	0.0	True	False	True	False	False	False	0.0	0.008105369406754326
chr1_35002903_C_T_b38	0.00514531	7.005789019253503	6.8690144506657065	0	0	1	1	0	0	0	0	0	0	0	1	0	1	70.0	0.0	0.2657897469826986	0.0	0.1149361772807822	0.0	True	False	True	False	False	False	0.0	0.008105369406754326
chr1_35002903_C_T_b38	0.00794355	7.005789019253503	6.8690144506657065	0	0	1	1	0	0	0	0	0	0	0	1	0	1	70.0	0.0	0.2657897469826986	0.0	0.1149361772807822	0.0	True	False	True	False	False	False	0.0	0.008105369406754326
chr1_35002903_C_T_b38	0.00794355	7.005789019253503	6.8690144506657065	0	0	1	1	0	0	0	0	0	0	0	1	0	1	70.0	0.0	0.2657897469826986	0.0	0.1149361772807822	0.0	True	False	True	False	False	False	0.0	0.008105369406754326
chr1_35002903_C_T_b38	0.00514531	7.005789019253503	6.8690144506657065	0	0	1	1	0	0	0	0	0	0	0	1	0	1	70.0	0.0	0.2657897469826986	0.0	0.1149361772807822	0.0	True	False	True	False	False	False	0.0	0.008105369406754326
chr19_11496502_G_A_b38	0.00172925	7.516433302915632	5.823045895483019	0	0	0	1	1	1	0	1	1	1	0	1	0	0	70.0	0.003	1.9232310667070964	9.015034863484145	3.15234835032836	0.0	True	False	True	False	False	False	0.0	0.008105297680198454
chr19_11496502_G_A_b38	0.00172925	7.516433302915632	5.823045895483019	0	0	0	1	1	1	0	1	1	1	0	1	0	0	70.0	0.003	1.9232310667070964	9.015034863484145	3.15234835032836	0.0	True	False	True	False	False	False	0.0	0.008105297680198454
chr2_74141451_C_T_b38	0.00643701	6.813444599510896	6.710523109452428	0	0	0	0	0	0	0	0	0	1	0	1	0	1	60.0	0.005	-8.77987336434766	0.0707335640829338	9.716299476836909	0.0	True	False	True	False	False	False	0.0	0.008105278569050661
chr6_73190074_T_A_b38	0.00298936	6.214608098422191	6.212606095751519	0	0	0	1	0	0	0	0	0	0	0	1	0	0	30.0	0.016	-10.722527511672014	0.0	-2.333125923190984	0.0	True	False	True	False	False	False	0.0	0.008105243064194448
chr2_170502835_C_T_b38	0.113094	6.878326468291325	6.878326468291325	0	0	0	0	1	1	0	0	1	1	0	1	0	0	60.0	0.0	-8.318029279394496	0.0	-0.2660847597834888	0.0	True	False	True	False	False	False	0.0	0.00810521957867367
chr17_69169370_T_C_b38	0.0198537	5.971261839790462	8.363575702750637	0	0	1	0	0	0	0	0	0	0	0	0	0	0	20.0	0.0	-3.974667639636817	0.0	3.515598241653457	0.0	True	False	True	False	False	False	0.0	0.00810519723295365
chr5_34808547_G_A_b38	0.00194528	6.617402977974478	3.6109179126442243	0	0	0	0	0	0	0	0	0	0	0	1	0	1	40.0	0.687	2.665428757516367	0.0	10.09503738917595	0.0	True	False	True	False	False	False	0.0	0.008105184621789599
chr19_54237160_C_T_b38	0.141912	7.5652752818989315	3.5263605246161616	0	0	1	0	0	0	0	0	0	0	1	0	0	0	60.0	0.001	-2.4373752668933304	1.1366651641398031	6.937036260286462	3.847959972279128	False	True	True	False	False	False	0.0	0.008105171993241341
chr4_99551432_A_C_b38	0.0309148	6.093569770045136	6.093569770045136	0	0	1	1	0	0	0	0	0	1	0	0	0	1	20.0	0.007	-4.499366897035425	15.125690756047984	-0.6132595671850538	2.6307647481187786	True	False	True	False	False	False	0.0	0.008105088490959348
chr4_99551432_A_C_b38	0.0489125	6.093569770045136	6.093569770045136	0	0	1	1	0	0	0	0	0	1	0	0	0	1	20.0	0.007	-4.499366897035425	15.125690756047984	-0.6132595671850538	2.6307647481187786	True	False	True	False	False	False	0.0	0.008105088490959348
chr10_103089387_A_C_b38	0.00214548	7.709308333385869	6.257667587882639	1	0	0	1	0	0	0	0	0	0	1	1	0	1	30.0	0.002	-9.312870448796453	16.467953729510423	5.866919822850164	1.9501306961738862	False	True	True	False	False	False	0.0	0.008105063129268342
chr10_103089387_A_C_b38	0.003567	7.709308333385869	6.257667587882639	1	0	0	1	0	0	0	0	0	0	1	1	0	1	30.0	0.002	-9.312870448796453	16.467953729510423	5.866919822850164	1.9501306961738862	False	True	True	False	False	False	0.0	0.008105063129268342
chr10_103089387_A_C_b38	0.00214548	7.709308333385869	6.257667587882639	1	0	0	1	0	0	0	0	0	0	1	1	0	1	30.0	0.002	-9.312870448796453	16.467953729510423	5.866919822850164	1.9501306961738862	False	True	True	False	False	False	0.0	0.008105063129268342
chr10_103089387_A_C_b38	0.00214548	7.709308333385869	6.257667587882639	1	0	0	1	0	0	0	0	0	0	1	1	0	1	30.0	0.002	-9.312870448796453	16.467953729510423	5.866919822850164	1.9501306961738862	False	True	True	False	False	False	0.0	0.008105063129268342
chr10_103089387_A_C_b38	0.003567	7.709308333385869	6.257667587882639	1	0	0	1	0	0	0	0	0	0	1	1	0	1	30.0	0.002	-9.312870448796453	16.467953729510423	5.866919822850164	1.9501306961738862	False	True	True	False	False	False	0.0	0.008105063129268342
chr10_103089387_A_C_b38	0.003567	7.709308333385869	6.257667587882639	1	0	0	1	0	0	0	0	0	0	1	1	0	1	30.0	0.002	-9.312870448796453	16.467953729510423	5.866919822850164	1.9501306961738862	False	True	True	False	False	False	0.0	0.008105063129268342
chr5_834405_C_G_b38	0.0362838	6.395261598115449	6.395261598115449	0	0	0	0	0	0	0	0	0	0	0	0	0	1	50.0	0.004	-3.5731582636013424	2.363289671421428	-0.4372079004851841	4.8173242399717395	True	False	True	False	False	False	0.0	0.008105059378774055
chr5_834405_C_G_b38	0.0112493	6.395261598115449	6.395261598115449	0	0	0	0	0	0	0	0	0	0	0	0	0	1	50.0	0.004	-3.5731582636013424	2.363289671421428	-0.4372079004851841	4.8173242399717395	True	False	True	False	False	False	0.0	0.008105059378774055
chr5_113538655_G_A_b38	0.00153493	6.267200548541362	6.037870919922137	0	0	0	0	1	0	0	0	0	0	0	1	0	1	40.0	0.003	-10.047931667127818	1.007485910340458	7.249487680066629	0.0	True	False	True	False	False	False	0.0	0.008105032689909357
chr15_58419476_G_A_b38	0.00225054	6.4457198193855785	6.20455776256869	0	0	1	0	0	1	0	0	1	0	0	1	0	0	40.0	0.0	-9.003197131801691	5.633476127174761	5.435180999630084	0.0	True	False	True	False	False	False	0.0	0.008104984832405064
chr22_46796698_G_A_b38	0.00109093	6.827629234502852	6.61472560020376	0	0	0	1	0	0	0	0	0	0	0	0	0	1	70.0	0.001	5.548065886173695	0.0	4.417440059117944	1.1344088298334478	True	False	True	False	False	False	0.0	0.008104956569177646
chr22_46796698_G_A_b38	0.00109093	6.827629234502852	6.61472560020376	0	0	0	1	0	0	0	0	0	0	0	0	0	1	70.0	0.001	5.548065886173695	0.0	4.417440059117944	1.1344088298334478	True	False	True	False	False	False	0.0	0.008104956569177646
chr22_46796698_G_A_b38	0.00242584	6.827629234502852	6.61472560020376	0	0	0	1	0	0	0	0	0	0	0	0	0	1	70.0	0.001	5.548065886173695	0.0	4.417440059117944	1.1344088298334478	True	False	True	False	False	False	0.0	0.008104956569177646
chr22_46796698_G_A_b38	0.00669832	6.827629234502852	6.61472560020376	0	0	0	1	0	0	0	0	0	0	0	0	0	1	70.0	0.001	5.548065886173695	0.0	4.417440059117944	1.1344088298334478	True	False	True	False	False	False	0.0	0.008104956569177646
chr22_46796698_G_A_b38	0.00669832	6.827629234502852	6.61472560020376	0	0	0	1	0	0	0	0	0	0	0	0	0	1	70.0	0.001	5.548065886173695	0.0	4.417440059117944	1.1344088298334478	True	False	True	False	False	False	0.0	0.008104956569177646
chr22_46796698_G_A_b38	0.00242584	6.827629234502852	6.61472560020376	0	0	0	1	0	0	0	0	0	0	0	0	0	1	70.0	0.001	5.548065886173695	0.0	4.417440059117944	1.1344088298334478	True	False	True	False	False	False	0.0	0.008104956569177646
chr22_46796698_G_A_b38	0.00109093	6.827629234502852	6.61472560020376	0	0	0	1	0	0	0	0	0	0	0	0	0	1	70.0	0.001	5.548065886173695	0.0	4.417440059117944	1.1344088298334478	True	False	True	False	False	False	0.0	0.008104956569177646
chr22_46796698_G_A_b38	0.00242584	6.827629234502852	6.61472560020376	0	0	0	1	0	0	0	0	0	0	0	0	0	1	70.0	0.001	5.548065886173695	0.0	4.417440059117944	1.1344088298334478	True	False	True	False	False	False	0.0	0.008104956569177646
chr22_46796698_G_A_b38	0.00669832	6.827629234502852	6.61472560020376	0	0	0	1	0	0	0	0	0	0	0	0	0	1	70.0	0.001	5.548065886173695	0.0	4.417440059117944	1.1344088298334478	True	False	True	False	False	False	0.0	0.008104956569177646
chr8_8881575_G_A_b38	0.00110433	6.9411900550683745	9.04617302576227	0	0	0	1	0	1	0	0	1	0	0	1	0	1	60.0	0.003	2.406543279045722	0.512604318445131	0.1769329270829089	0.0	True	False	True	False	False	False		0.008104929833116907
chr13_45028748_C_T_b38	0.00197586	6.871091294610546	6.872128101338986	0	0	1	0	0	0	0	0	0	0	0	0	0	1	40.0	0.125	-5.896879411822606	0.4534940379151182	6.072028811106691	0.06488686901968066	False	True	True	False	False	False	0.0	0.008104918682373004
chr13_45028748_C_T_b38	0.00197586	6.871091294610546	6.872128101338986	0	0	1	0	0	0	0	0	0	0	0	0	0	1	40.0	0.125	-5.896879411822606	0.4534940379151182	6.072028811106691	0.06488686901968066	False	True	True	False	False	False	0.0	0.008104918682373004
chr19_10308792_C_T_b38	0.00591482	7.503289630675082	6.411818267709897	0	0	0	0	1	0	0	0	0	1	1	0	0	1	60.0	0.0	6.348294930216605	0.0	-0.0054089817661662	1.8015892762659789	False	True	True	False	False	False	0.1202	0.008104868960160517
chr16_55578702_A_T_b38	0.00581433	6.297109319933935	5.755742213586912	0	0	0	0	0	1	0	0	1	0	0	1	0	1	40.0	0.0	-18.376995441469347	4.758892519573177	1.950163000149729	0.0	True	False	True	False	False	False	0.0	0.008104810651335063
chr3_149139903_C_T_b38	0.00145958	6.39024066706535	4.61512051684126	0	0	0	0	0	1	0	0	1	0	0	1	0	1	30.0	0.0	-4.703155039871928	0.0	2.508727200131517	0.39549327544176505	True	False	True	False	False	False	0.0	0.008104761896065026
chr12_122134714_G_T_b38	0.0170804	7.220373836723949	5.978885764901122	0	0	0	0	0	0	0	0	0	0	0	0	0	1	60.0	0.002	1.0234500440242411	0.0	7.736487655606027	2.2190016289159615	False	True	True	False	False	False	0.0	0.008104666011514692
chr12_122134714_G_T_b38	0.0170804	7.220373836723949	5.978885764901122	0	0	0	0	0	0	0	0	0	0	0	0	0	1	60.0	0.002	1.0234500440242411	0.0	7.736487655606027	2.2190016289159615	False	True	True	False	False	False	0.0	0.008104666011514692
chr12_122134714_G_T_b38	0.0170804	7.220373836723949	5.978885764901122	0	0	0	0	0	0	0	0	0	0	0	0	0	1	60.0	0.002	1.0234500440242411	0.0	7.736487655606027	2.2190016289159615	False	True	True	False	False	False	0.0	0.008104666011514692
chr12_122134714_G_T_b38	0.0170804	7.220373836723949	5.978885764901122	0	0	0	0	0	0	0	0	0	0	0	0	0	1	60.0	0.002	1.0234500440242411	0.0	7.736487655606027	2.2190016289159615	False	True	True	False	False	False	0.0	0.008104666011514692
chr12_122134714_G_T_b38	0.00278616	7.220373836723949	5.978885764901122	0	0	0	0	0	0	0	0	0	0	0	0	0	1	60.0	0.002	1.0234500440242411	0.0	7.736487655606027	2.2190016289159615	False	True	True	False	False	False	0.0	0.008104666011514692
chr12_122134714_G_T_b38	0.00278616	7.220373836723949	5.978885764901122	0	0	0	0	0	0	0	0	0	0	0	0	0	1	60.0	0.002	1.0234500440242411	0.0	7.736487655606027	2.2190016289159615	False	True	True	False	False	False	0.0	0.008104666011514692
chr12_122134714_G_T_b38	0.00278616	7.220373836723949	5.978885764901122	0	0	0	0	0	0	0	0	0	0	0	0	0	1	60.0	0.002	1.0234500440242411	0.0	7.736487655606027	2.2190016289159615	False	True	True	False	False	False	0.0	0.008104666011514692
chr12_122134714_G_T_b38	0.00278616	7.220373836723949	5.978885764901122	0	0	0	0	0	0	0	0	0	0	0	0	0	1	60.0	0.002	1.0234500440242411	0.0	7.736487655606027	2.2190016289159615	False	True	True	False	False	False	0.0	0.008104666011514692
chr16_28610136_T_A_b38	0.288234	7.264730177929867	4.02535169073515	1	0	1	0	1	1	1	1	1	1	0	1	0	1	60.0	0.0	5.698657170918123	0.0	-2.8217531299698493	0.0	False	True	True	False	False	False	0.0	0.008104656085443578
chr16_28610136_T_A_b38	0.755855	7.264730177929867	4.02535169073515	1	0	1	0	1	1	1	1	1	1	0	1	0	1	60.0	0.0	5.698657170918123	0.0	-2.8217531299698493	0.0	False	True	True	False	False	False	0.0	0.008104656085443578
chr16_28610136_T_A_b38	0.288234	7.264730177929867	4.02535169073515	1	0	1	0	1	1	1	1	1	1	0	1	0	1	60.0	0.0	5.698657170918123	0.0	-2.8217531299698493	0.0	False	True	True	False	False	False	0.0	0.008104656085443578
chr16_28610136_T_A_b38	0.755855	7.264730177929867	4.02535169073515	1	0	1	0	1	1	1	1	1	1	0	1	0	1	60.0	0.0	5.698657170918123	0.0	-2.8217531299698493	0.0	False	True	True	False	False	False	0.0	0.008104656085443578
chr14_91693812_T_A_b38	0.0246835	5.811140992976701	5.811140992976701	0	0	0	0	1	0	0	0	0	0	0	1	0	0	20.0	0.0	-6.719866556717517	0.0	1.5130948671808184	0.0	True	False	True	False	False	False	0.0	0.008104526816560903
chr14_91693812_T_A_b38	0.0594738	5.811140992976701	5.811140992976701	0	0	0	0	1	0	0	0	0	0	0	1	0	0	20.0	0.0	-6.719866556717517	0.0	1.5130948671808184	0.0	True	False	True	False	False	False	0.0	0.008104526816560903
chr22_50519072_G_A_b38	0.0263511	6.84587987526405	4.770684624465665	0	0	0	0	0	0	0	0	0	1	0	1	0	1	60.0	0.0	-3.0363889982197256	0.0	0.6660623639281624	0.0	True	False	True	False	False	False	0.0	0.008104492519513142
chr22_50519072_G_A_b38	0.0263511	6.84587987526405	4.770684624465665	0	0	0	0	0	0	0	0	0	1	0	1	0	1	60.0	0.0	-3.0363889982197256	0.0	0.6660623639281624	0.0	True	False	True	False	False	False	0.0	0.008104492519513142
chr22_50519072_G_A_b38	0.0263511	6.84587987526405	4.770684624465665	0	0	0	0	0	0	0	0	0	1	0	1	0	1	60.0	0.0	-3.0363889982197256	0.0	0.6660623639281624	0.0	True	False	True	False	False	False	0.0	0.008104492519513142
chr22_50519072_G_A_b38	0.0263511	6.84587987526405	4.770684624465665	0	0	0	0	0	0	0	0	0	1	0	1	0	1	60.0	0.0	-3.0363889982197256	0.0	0.6660623639281624	0.0	True	False	True	False	False	False	0.0	0.008104492519513142
chr11_64357351_C_T_b38	0.00613386	8.388222810119277	5.214935757608986	0	1	0	0	0	1	0	0	1	1	1	1	1	1	80.0	0.0	-0.3697263510814543	2.45649807788457	2.951721895317611	0.0	False	True	True	False	False	False	0.0	0.008104428681386337
chr11_64357351_C_T_b38	0.00613386	8.388222810119277	5.214935757608986	0	1	0	0	0	1	0	0	1	1	1	1	1	1	80.0	0.0	-0.3697263510814543	2.45649807788457	2.951721895317611	0.0	False	True	True	False	False	False	0.0	0.008104428681386337
chr11_64357351_C_T_b38	0.00613386	8.388222810119277	5.214935757608986	0	1	0	0	0	1	0	0	1	1	1	1	1	1	80.0	0.0	-0.3697263510814543	2.45649807788457	2.951721895317611	0.0	False	True	True	False	False	False	0.0	0.008104428681386337
chr11_64357351_C_T_b38	0.00613386	8.388222810119277	5.214935757608986	0	1	0	0	0	1	0	0	1	1	1	1	1	1	80.0	0.0	-0.3697263510814543	2.45649807788457	2.951721895317611	0.0	False	True	True	False	False	False	0.0	0.008104428681386337
chr11_64357351_C_T_b38	0.00613386	8.388222810119277	5.214935757608986	0	1	0	0	0	1	0	0	1	1	1	1	1	1	80.0	0.0	-0.3697263510814543	2.45649807788457	2.951721895317611	0.0	False	True	True	False	False	False	0.0	0.008104428681386337
chr11_64357351_C_T_b38	0.00613386	8.388222810119277	5.214935757608986	0	1	0	0	0	1	0	0	1	1	1	1	1	1	80.0	0.0	-0.3697263510814543	2.45649807788457	2.951721895317611	0.0	False	True	True	False	False	False	0.0	0.008104428681386337
chr11_64357351_C_T_b38	0.00613386	8.388222810119277	5.214935757608986	0	1	0	0	0	1	0	0	1	1	1	1	1	1	80.0	0.0	-0.3697263510814543	2.45649807788457	2.951721895317611	0.0	False	True	True	False	False	False	0.0	0.008104428681386337
chr11_64357351_C_T_b38	0.00613386	8.388222810119277	5.214935757608986	0	1	0	0	0	1	0	0	1	1	1	1	1	1	80.0	0.0	-0.3697263510814543	2.45649807788457	2.951721895317611	0.0	False	True	True	False	False	False	0.0	0.008104428681386337
chr10_103430818_A_G_b38	0.0119185	6.327936783729195	7.1785454837637	0	0	1	1	0	0	0	0	0	0	0	1	0	1	20.0	0.0	-0.7382333339898584	0.0	11.121097950148751	4.730397172064549	True	False	True	False	False	False	0.1316	0.008104426104084824
chr10_103430818_A_G_b38	0.0119185	6.327936783729195	7.1785454837637	0	0	1	1	0	0	0	0	0	0	0	1	0	1	20.0	0.0	-0.7382333339898584	0.0	11.121097950148751	4.730397172064549	True	False	True	False	False	False	0.1316	0.008104426104084824
chr10_103430818_A_G_b38	0.0119185	6.327936783729195	7.1785454837637	0	0	1	1	0	0	0	0	0	0	0	1	0	1	20.0	0.0	-0.7382333339898584	0.0	11.121097950148751	4.730397172064549	True	False	True	False	False	False	0.1316	0.008104426104084824
chr15_62835094_C_T_b38	0.00235257	6.887552571664617	6.311734809152915	0	0	0	0	1	1	0	0	1	1	0	1	0	1	60.0	0.0	5.034676387179051	0.1073102054895462	-1.231969402751247	0.5983491918964319	True	False	True	False	False	False	0.0	0.008104355413567374
chr15_62835094_C_T_b38	0.00235257	6.887552571664617	6.311734809152915	0	0	0	0	1	1	0	0	1	1	0	1	0	1	60.0	0.0	5.034676387179051	0.1073102054895462	-1.231969402751247	0.5983491918964319	True	False	True	False	False	False	0.0	0.008104355413567374
chr15_62835094_C_T_b38	0.00235257	6.887552571664617	6.311734809152915	0	0	0	0	1	1	0	0	1	1	0	1	0	1	60.0	0.0	5.034676387179051	0.1073102054895462	-1.231969402751247	0.5983491918964319	True	False	True	False	False	False	0.0	0.008104355413567374
chr15_62835094_C_T_b38	0.00235257	6.887552571664617	6.311734809152915	0	0	0	0	1	1	0	0	1	1	0	1	0	1	60.0	0.0	5.034676387179051	0.1073102054895462	-1.231969402751247	0.5983491918964319	True	False	True	False	False	False	0.0	0.008104355413567374
chr20_57335123_G_C_b38	0.00596598	5.924255797414532	5.662960480135946	0	0	1	0	0	0	0	0	0	0	0	0	0	0	20.0	0.0	-0.7984189570295173	0.1290973395707561	0.6456739961349811	0.0	True	False	True	False	False	False	0.0	0.008104300519143293
chr20_57335123_G_C_b38	0.00596598	5.924255797414532	5.662960480135946	0	0	1	0	0	0	0	0	0	0	0	0	0	0	20.0	0.0	-0.7984189570295173	0.1290973395707561	0.6456739961349811	0.0	True	False	True	False	False	False	0.0	0.008104300519143293
chr21_14513428_T_G_b38	0.00200334	6.892641641172089	6.752270376141742	0	0	1	0	0	0	0	1	0	0	0	0	0	1	60.0	0.019	-2.713041826854889	0.0	-1.4251415442702395	0.0	True	False	True	False	False	False	0.0	0.008104297601185742
chr21_14513428_T_G_b38	0.0013351	6.892641641172089	6.752270376141742	0	0	1	0	0	0	0	1	0	0	0	0	0	1	60.0	0.019	-2.713041826854889	0.0	-1.4251415442702395	0.0	True	False	True	False	False	False	0.0	0.008104297601185742
chr21_14513428_T_G_b38	0.0013351	6.892641641172089	6.752270376141742	0	0	1	0	0	0	0	1	0	0	0	0	0	1	60.0	0.019	-2.713041826854889	0.0	-1.4251415442702395	0.0	True	False	True	False	False	False	0.0	0.008104297601185742
chr21_14513428_T_G_b38	0.00200334	6.892641641172089	6.752270376141742	0	0	1	0	0	0	0	1	0	0	0	0	0	1	60.0	0.019	-2.713041826854889	0.0	-1.4251415442702395	0.0	True	False	True	False	False	False	0.0	0.008104297601185742
chr3_52713005_A_G_b38	0.00561396	7.036148493750536	7.036148493750536	0	0	0	0	0	1	0	0	1	0	0	1	0	1	60.0	0.012	-0.3803825963639851	0.0	7.323567625983529	1.4928053232988034	True	False	True	False	False	False	0.0	0.00810428420913087
chr3_52713005_A_G_b38	0.00561396	7.036148493750536	7.036148493750536	0	0	0	0	0	1	0	0	1	0	0	1	0	1	60.0	0.012	-0.3803825963639851	0.0	7.323567625983529	1.4928053232988034	True	False	True	False	False	False	0.0	0.00810428420913087
chr1_1816922_G_A_b38	0.0134566	6.860663671448287	6.639875833826536	0	0	1	0	0	1	0	1	1	0	0	1	0	1	40.0	0.005	-3.405652503526868	0.0	-1.3217146202512495	0.0	True	False	True	False	False	False	0.0	0.00810426861529837
chr13_110638620_T_C_b38	0.00839845	7.307872780763706	5.940171252720432	0	1	0	0	0	1	0	0	1	0	0	1	0	1	60.0	0.008	4.106650472853802	1.1522299003312937	2.0773973532623486	1.4556474446761456	False	True	True	False	False	False	0.0	0.008104219024646933
chr13_110638620_T_C_b38	0.00839845	7.307872780763706	5.940171252720432	0	1	0	0	0	1	0	0	1	0	0	1	0	1	60.0	0.008	4.106650472853802	1.1522299003312937	2.0773973532623486	1.4556474446761456	False	True	True	False	False	False	0.0	0.008104219024646933
chr13_110638620_T_C_b38	0.00839845	7.307872780763706	5.940171252720432	0	1	0	0	0	1	0	0	1	0	0	1	0	1	60.0	0.008	4.106650472853802	1.1522299003312937	2.0773973532623486	1.4556474446761456	False	True	True	False	False	False	0.0	0.008104219024646933
chr13_110638620_T_C_b38	0.00839845	7.307872780763706	5.940171252720432	0	1	0	0	0	1	0	0	1	0	0	1	0	1	60.0	0.008	4.106650472853802	1.1522299003312937	2.0773973532623486	1.4556474446761456	False	True	True	False	False	False	0.0	0.008104219024646933
chr1_171151137_G_T_b38	0.00509126	6.576469569048224	6.650279048587422	0	0	0	1	1	0	0	0	0	0	0	1	0	0	60.0	0.0	-0.2885722561805535	11.649237806400516	-1.9368462420998045	0.0	True	False	True	False	False	False		0.008104209398475207
chr6_170563020_A_G_b38	0.0115218	6.669498089857879	6.669498089857879	0	0	1	1	0	0	0	0	0	1	0	1	0	1	40.0	0.131	-14.984185716942392	1.9862061903070616	1.9094911562022503	0.3292403590862065	True	False	True	False	False	False	0.0	0.008104167341641884
chr6_170563020_A_G_b38	0.0115218	6.669498089857879	6.669498089857879	0	0	1	1	0	0	0	0	0	1	0	1	0	1	40.0	0.131	-14.984185716942392	1.9862061903070616	1.9094911562022503	0.3292403590862065	True	False	True	False	False	False	0.0	0.008104167341641884
chr2_24329563_T_G_b38	0.0060559	6.999422467507961	7.27655640271871	0	0	1	0	0	1	0	0	1	0	0	1	0	0	60.0	0.0	-2.509859223739597	0.0	0.6130505766804077	0.0	True	False	True	False	False	False	0.0	0.008104167278064506
chr17_30887941_C_G_b38	0.00253396	6.620073206530356	6.345636360828596	0	0	0	0	0	0	0	0	0	0	0	0	0	1	60.0	0.126	-5.013831123990331	0.0	0.7936053941301537	1.3890338978917072	True	False	True	False	False	False	0.0	0.008104087793820214
chr17_30887941_C_G_b38	0.00360286	6.620073206530356	6.345636360828596	0	0	0	0	0	0	0	0	0	0	0	0	0	1	60.0	0.126	-5.013831123990331	0.0	0.7936053941301537	1.3890338978917072	True	False	True	False	False	False	0.0	0.008104087793820214
chr17_30887941_C_G_b38	0.00253396	6.620073206530356	6.345636360828596	0	0	0	0	0	0	0	0	0	0	0	0	0	1	60.0	0.126	-5.013831123990331	0.0	0.7936053941301537	1.3890338978917072	True	False	True	False	False	False	0.0	0.008104087793820214
chr17_30887941_C_G_b38	0.00360286	6.620073206530356	6.345636360828596	0	0	0	0	0	0	0	0	0	0	0	0	0	1	60.0	0.126	-5.013831123990331	0.0	0.7936053941301537	1.3890338978917072	True	False	True	False	False	False	0.0	0.008104087793820214
chr6_155218719_A_G_b38	0.0421063	7.396335293800808	7.396335293800808	0	0	0	0	0	1	0	1	1	1	1	1	0	1	40.0	0.0	9.312604864503982	0.0	0.3487198666783371	0.5352854747094327	True	False	True	False	False	False	0.0	0.008104072812365174
chr11_73913843_A_G_b38	0.00143143	6.3473892096560105	6.345636360828596	0	0	0	0	0	0	0	0	0	0	0	1	0	1	40.0	0.0	-3.772477076673223	0.0	4.391365099333818	1.8007203282366007	True	False	True	False	False	False	0.0	0.008104065728814917
chr11_73913843_A_G_b38	0.0021703	6.3473892096560105	6.345636360828596	0	0	0	0	0	0	0	0	0	0	0	1	0	1	40.0	0.0	-3.772477076673223	0.0	4.391365099333818	1.8007203282366007	True	False	True	False	False	False	0.0	0.008104065728814917
chr11_73913843_A_G_b38	0.0021703	6.3473892096560105	6.345636360828596	0	0	0	0	0	0	0	0	0	0	0	1	0	1	40.0	0.0	-3.772477076673223	0.0	4.391365099333818	1.8007203282366007	True	False	True	False	False	False	0.0	0.008104065728814917
chr11_73913843_A_G_b38	0.00162636	6.3473892096560105	6.345636360828596	0	0	0	0	0	0	0	0	0	0	0	1	0	1	40.0	0.0	-3.772477076673223	0.0	4.391365099333818	1.8007203282366007	True	False	True	False	False	False	0.0	0.008104065728814917
chr11_73913843_A_G_b38	0.00143143	6.3473892096560105	6.345636360828596	0	0	0	0	0	0	0	0	0	0	0	1	0	1	40.0	0.0	-3.772477076673223	0.0	4.391365099333818	1.8007203282366007	True	False	True	False	False	False	0.0	0.008104065728814917
chr11_73913843_A_G_b38	0.00162636	6.3473892096560105	6.345636360828596	0	0	0	0	0	0	0	0	0	0	0	1	0	1	40.0	0.0	-3.772477076673223	0.0	4.391365099333818	1.8007203282366007	True	False	True	False	False	False	0.0	0.008104065728814917
chr11_73913843_A_G_b38	0.00143143	6.3473892096560105	6.345636360828596	0	0	0	0	0	0	0	0	0	0	0	1	0	1	40.0	0.0	-3.772477076673223	0.0	4.391365099333818	1.8007203282366007	True	False	True	False	False	False	0.0	0.008104065728814917
chr11_73913843_A_G_b38	0.0021703	6.3473892096560105	6.345636360828596	0	0	0	0	0	0	0	0	0	0	0	1	0	1	40.0	0.0	-3.772477076673223	0.0	4.391365099333818	1.8007203282366007	True	False	True	False	False	False	0.0	0.008104065728814917
chr11_73913843_A_G_b38	0.00162636	6.3473892096560105	6.345636360828596	0	0	0	0	0	0	0	0	0	0	0	1	0	1	40.0	0.0	-3.772477076673223	0.0	4.391365099333818	1.8007203282366007	True	False	True	False	False	False	0.0	0.008104065728814917
chr19_49998984_G_C_b38	0.0126036	7.254884810077338	5.3706380281276624	0	0	0	0	0	0	0	0	0	0	0	1	0	1	60.0	0.005	-7.298327110937994	0.0800030601214016	7.913052354124883	0.0	False	True	True	False	False	False	0.0	0.008104065704232786
chr19_49998984_G_C_b38	0.0671401	7.254884810077338	5.3706380281276624	0	0	0	0	0	0	0	0	0	0	0	1	0	1	60.0	0.005	-7.298327110937994	0.0800030601214016	7.913052354124883	0.0	False	True	True	False	False	False	0.0	0.008104065704232786
chr1_8025268_T_C_b38	0.00134783	6.792344427470809	6.7912214627261855	0	0	0	1	1	1	1	1	1	1	0	1	1	0	40.0	0.153	0.968932080693504	5.6002887723756025	1.5177322574857754	0.0	True	False	True	False	False	False	0.0	0.008104052698572346
chr9_134781647_C_T_b38	0.00392317	6.928537818164665	6.927557906278317	0	0	0	1	0	0	0	0	0	0	0	1	0	1	70.0	0.0	-6.579288973047787	0.0	-0.7802458891799873	0.6804456123110683	True	False	True	False	False	False	0.0	0.008104044359342515
chr9_134781647_C_T_b38	0.00392317	6.928537818164665	6.927557906278317	0	0	0	1	0	0	0	0	0	0	0	1	0	1	70.0	0.0	-6.579288973047787	0.0	-0.7802458891799873	0.6804456123110683	True	False	True	False	False	False	0.0	0.008104044359342515
chr9_134781647_C_T_b38	0.00460539	6.928537818164665	6.927557906278317	0	0	0	1	0	0	0	0	0	0	0	1	0	1	70.0	0.0	-6.579288973047787	0.0	-0.7802458891799873	0.6804456123110683	True	False	True	False	False	False	0.0	0.008104044359342515
chr9_134781647_C_T_b38	0.00392317	6.928537818164665	6.927557906278317	0	0	0	1	0	0	0	0	0	0	0	1	0	1	70.0	0.0	-6.579288973047787	0.0	-0.7802458891799873	0.6804456123110683	True	False	True	False	False	False	0.0	0.008104044359342515
chr9_134781647_C_T_b38	0.00460539	6.928537818164665	6.927557906278317	0	0	0	1	0	0	0	0	0	0	0	1	0	1	70.0	0.0	-6.579288973047787	0.0	-0.7802458891799873	0.6804456123110683	True	False	True	False	False	False	0.0	0.008104044359342515
chr9_134781647_C_T_b38	0.00460539	6.928537818164665	6.927557906278317	0	0	0	1	0	0	0	0	0	0	0	1	0	1	70.0	0.0	-6.579288973047787	0.0	-0.7802458891799873	0.6804456123110683	True	False	True	False	False	False	0.0	0.008104044359342515
chr21_15792082_G_A_b38	0.0711719	6.037870919922137	6.037870919922137	0	0	0	1	0	0	0	0	0	0	0	0	0	1	20.0	0.005	-3.5990404670547846	6.626900446467467	2.2515425859814826	2.0952846839423955	True	False	True	False	False	False	0.0	0.00810404150845838
chr21_15792082_G_A_b38	0.044208	6.037870919922137	6.037870919922137	0	0	0	1	0	0	0	0	0	0	0	0	0	1	20.0	0.005	-3.5990404670547846	6.626900446467467	2.2515425859814826	2.0952846839423955	True	False	True	False	False	False	0.0	0.00810404150845838
chr1_93198047_G_A_b38	0.00102679	6.837332814685591	8.254528881939745	0	0	0	0	0	0	0	0	0	0	0	0	0	1	80.0	0.008	-5.20422874830306	3.388458487084935	1.2274928585096134	0.0	True	False	True	False	False	False	0.0	0.008104000016953349
chr17_81553249_A_T_b38	0.00810711	6.962243464266207	4.812184355372417	0	0	0	0	1	1	1	1	1	1	0	1	0	0	60.0	0.0	-1.8158943304564463	0.0	5.823374437009726	0.3885672898070567	True	False	True	False	False	False	0.0	0.008103932259027734
chr9_131530756_G_A_b38	0.0285366	7.1459844677143876	4.248495242049359	0	0	0	0	1	1	1	1	1	1	0	1	0	0	70.0	0.0	-8.799262457296212	0.0	3.7014916194623737	0.0	True	False	True	False	False	False	0.0	0.00810392270989993
chr9_131530756_G_A_b38	0.0285366	7.1459844677143876	4.248495242049359	0	0	0	0	1	1	1	1	1	1	0	1	0	0	70.0	0.0	-8.799262457296212	0.0	3.7014916194623737	0.0	True	False	True	False	False	False	0.0	0.00810392270989993
chr9_131530756_G_A_b38	0.0285366	7.1459844677143876	4.248495242049359	0	0	0	0	1	1	1	1	1	1	0	1	0	0	70.0	0.0	-8.799262457296212	0.0	3.7014916194623737	0.0	True	False	True	False	False	False	0.0	0.00810392270989993
chr1_153936593_G_C_b38	0.0243834	7.51425465281641	3.912023005428146	1	0	0	0	0	1	0	1	1	1	0	1	0	1	60.0	1.0	-2.4522155553035065	0.0	4.703375721629548	1.3921186937959642	False	True	True	False	False	False	0.0	0.008103921870376252
chr1_153936593_G_C_b38	0.0243834	7.51425465281641	3.912023005428146	1	0	0	0	0	1	0	1	1	1	0	1	0	1	60.0	1.0	-2.4522155553035065	0.0	4.703375721629548	1.3921186937959642	False	True	True	False	False	False	0.0	0.008103921870376252
chr1_153936593_G_C_b38	0.0243834	7.51425465281641	3.912023005428146	1	0	0	0	0	1	0	1	1	1	0	1	0	1	60.0	1.0	-2.4522155553035065	0.0	4.703375721629548	1.3921186937959642	False	True	True	False	False	False	0.0	0.008103921870376252
chr1_153936593_G_C_b38	0.0243834	7.51425465281641	3.912023005428146	1	0	0	0	0	1	0	1	1	1	0	1	0	1	60.0	1.0	-2.4522155553035065	0.0	4.703375721629548	1.3921186937959642	False	True	True	False	False	False	0.0	0.008103921870376252
chr1_153936593_G_C_b38	0.0243834	7.51425465281641	3.912023005428146	1	0	0	0	0	1	0	1	1	1	0	1	0	1	60.0	1.0	-2.4522155553035065	0.0	4.703375721629548	1.3921186937959642	False	True	True	False	False	False	0.0	0.008103921870376252
chr1_153936593_G_C_b38	0.0243834	7.51425465281641	3.912023005428146	1	0	0	0	0	1	0	1	1	1	0	1	0	1	60.0	1.0	-2.4522155553035065	0.0	4.703375721629548	1.3921186937959642	False	True	True	False	False	False	0.0	0.008103921870376252
chr5_31316769_T_G_b38	0.00219435	6.331501849893691	6.089044875446846	0	0	0	1	0	0	0	0	0	0	0	0	0	0	40.0	0.0	-0.729294930955633	5.206750840287686	6.180399451382385	0.0	True	False	True	False	False	False	0.0	0.008103814801090617
chr5_31316769_T_G_b38	0.00219435	6.331501849893691	6.089044875446846	0	0	0	1	0	0	0	0	0	0	0	0	0	0	40.0	0.0	-0.729294930955633	5.206750840287686	6.180399451382385	0.0	True	False	True	False	False	False	0.0	0.008103814801090617
chr3_25782031_G_A_b38	0.00170378	7.114769448366463	6.561030665896573	0	0	0	0	1	1	1	1	1	1	0	1	0	0	50.0	1.0	-6.507880881757825	3.596707028024688	1.8055690371237605	0.0	True	False	True	False	False	False	0.0	0.008103804744662754
chr3_25782031_G_A_b38	0.00170378	7.114769448366463	6.561030665896573	0	0	0	0	1	1	1	1	1	1	0	1	0	0	50.0	1.0	-6.507880881757825	3.596707028024688	1.8055690371237605	0.0	True	False	True	False	False	False	0.0	0.008103804744662754
chr3_25782031_G_A_b38	0.00170378	7.114769448366463	6.561030665896573	0	0	0	0	1	1	1	1	1	1	0	1	0	0	50.0	1.0	-6.507880881757825	3.596707028024688	1.8055690371237605	0.0	True	False	True	False	False	False	0.0	0.008103804744662754
chr3_25782031_G_A_b38	0.00170378	7.114769448366463	6.561030665896573	0	0	0	0	1	1	1	1	1	1	0	1	0	0	50.0	1.0	-6.507880881757825	3.596707028024688	1.8055690371237605	0.0	True	False	True	False	False	False	0.0	0.008103804744662754
chr8_94491121_C_T_b38	0.0118997	6.670766320845874	6.124683390894205	0	0	0	0	0	0	0	0	0	0	0	1	0	1	60.0	0.097	2.4227178475357998	0.0	6.434957596181434	0.0	True	False	True	False	False	False	0.0	0.008103801265164622
chr2_1263274_C_G_b38	0.11946	5.786897381366708	5.786897381366708	0	0	0	0	0	0	0	0	0	0	0	0	0	0	20.0	0.0	-3.1049898538876657	9.869408004165214	3.200879010964272	0.12944551244402236	True	False	True	False	False	False	0.0	0.008103791983492691
chr12_112077508_G_T_b38	0.00579587	6.63200177739563	6.522092798170152	0	0	0	0	0	0	0	0	0	0	0	0	0	1	60.0	0.0	-11.3079664825354	0.0	3.5530487251959144	0.0	True	False	True	False	False	False	0.0	0.00810379144407632
chr12_112077508_G_T_b38	0.00579587	6.63200177739563	6.522092798170152	0	0	0	0	0	0	0	0	0	0	0	0	0	1	60.0	0.0	-11.3079664825354	0.0	3.5530487251959144	0.0	True	False	True	False	False	False	0.0	0.00810379144407632
chr12_112077508_G_T_b38	0.00131133	6.63200177739563	6.522092798170152	0	0	0	0	0	0	0	0	0	0	0	0	0	1	60.0	0.0	-11.3079664825354	0.0	3.5530487251959144	0.0	True	False	True	False	False	False	0.0	0.00810379144407632
chr12_112077508_G_T_b38	0.00579587	6.63200177739563	6.522092798170152	0	0	0	0	0	0	0	0	0	0	0	0	0	1	60.0	0.0	-11.3079664825354	0.0	3.5530487251959144	0.0	True	False	True	False	False	False	0.0	0.00810379144407632
chr12_112077508_G_T_b38	0.00131133	6.63200177739563	6.522092798170152	0	0	0	0	0	0	0	0	0	0	0	0	0	1	60.0	0.0	-11.3079664825354	0.0	3.5530487251959144	0.0	True	False	True	False	False	False	0.0	0.00810379144407632
chr12_112077508_G_T_b38	0.00131133	6.63200177739563	6.522092798170152	0	0	0	0	0	0	0	0	0	0	0	0	0	1	60.0	0.0	-11.3079664825354	0.0	3.5530487251959144	0.0	True	False	True	False	False	False	0.0	0.00810379144407632
chr22_23254845_A_G_b38	0.00787008	6.763884908562435	6.763884908562435	0	0	0	0	0	1	0	0	1	0	0	1	0	1	50.0	0.0	-10.309983611119309	0.0	4.830057951033808	0.6335142726223921	True	False	True	False	False	False	0.0	0.008103780048845578
chr22_23254845_A_G_b38	0.00608036	6.763884908562435	6.763884908562435	0	0	0	0	0	1	0	0	1	0	0	1	0	1	50.0	0.0	-10.309983611119309	0.0	4.830057951033808	0.6335142726223921	True	False	True	False	False	False	0.0	0.008103780048845578
chr14_92834995_A_G_b38	0.0691245	6.507277712385012	6.335054251498059	0	0	1	0	0	0	0	0	0	0	0	1	0	1	40.0	0.259	-3.4987509652772286	3.2861296006652503	1.3687887412387596	0.0	True	False	True	False	False	False	0.0	0.008103741379164886
chr14_92834995_A_G_b38	0.109146	6.507277712385012	6.335054251498059	0	0	1	0	0	0	0	0	0	0	0	1	0	1	40.0	0.259	-3.4987509652772286	3.2861296006652503	1.3687887412387596	0.0	True	False	True	False	False	False	0.0	0.008103741379164886
chr17_65168959_A_G_b38	0.00409235	6.520621127558696	6.520621127558696	0	0	0	0	0	1	0	0	1	0	0	0	0	1	40.0	0.007	-4.159179894578735	0.0	7.176837297580107	0.0	True	False	True	False	False	False		0.008103738479484566
chr17_31357535_C_T_b38	0.0418218	6.3561076606958915	7.457609289715606	0	0	0	1	1	0	0	0	0	0	0	1	0	1	30.0	0.001	-13.06376286911283	0.8872766941681771	2.805998171643914	0.31355091539455016	False	True	True	False	False	False	0.0	0.008103599699440455
chr17_31357535_C_T_b38	0.0418218	6.3561076606958915	7.457609289715606	0	0	0	1	1	0	0	0	0	0	0	1	0	1	30.0	0.001	-13.06376286911283	0.8872766941681771	2.805998171643914	0.31355091539455016	False	True	True	False	False	False	0.0	0.008103599699440455
chr17_31357535_C_T_b38	0.117187	6.3561076606958915	7.457609289715606	0	0	0	1	1	0	0	0	0	0	0	1	0	1	30.0	0.001	-13.06376286911283	0.8872766941681771	2.805998171643914	0.31355091539455016	False	True	True	False	False	False	0.0	0.008103599699440455
chr17_31357535_C_T_b38	0.117187	6.3561076606958915	7.457609289715606	0	0	0	1	1	0	0	0	0	0	0	1	0	1	30.0	0.001	-13.06376286911283	0.8872766941681771	2.805998171643914	0.31355091539455016	False	True	True	False	False	False	0.0	0.008103599699440455
chr11_67254047_C_A_b38	0.00721997	7.21081845347222	5.049856007249537	0	0	0	0	1	1	0	1	1	1	0	1	0	1	60.0	0.001	-6.698319095444666	1.1308261319074957	2.675190508657977	0.21188787002790832	True	False	True	False	False	False	0.0	0.008103529955750404
chr11_67254047_C_A_b38	0.00721997	7.21081845347222	5.049856007249537	0	0	0	0	1	1	0	1	1	1	0	1	0	1	60.0	0.001	-6.698319095444666	1.1308261319074957	2.675190508657977	0.21188787002790832	True	False	True	False	False	False	0.0	0.008103529955750404
chr11_67254047_C_A_b38	0.00721997	7.21081845347222	5.049856007249537	0	0	0	0	1	1	0	1	1	1	0	1	0	1	60.0	0.001	-6.698319095444666	1.1308261319074957	2.675190508657977	0.21188787002790832	True	False	True	False	False	False	0.0	0.008103529955750404
chr11_67254047_C_A_b38	0.00721997	7.21081845347222	5.049856007249537	0	0	0	0	1	1	0	1	1	1	0	1	0	1	60.0	0.001	-6.698319095444666	1.1308261319074957	2.675190508657977	0.21188787002790832	True	False	True	False	False	False	0.0	0.008103529955750404
chr11_67254047_C_A_b38	0.00721997	7.21081845347222	5.049856007249537	0	0	0	0	1	1	0	1	1	1	0	1	0	1	60.0	0.001	-6.698319095444666	1.1308261319074957	2.675190508657977	0.21188787002790832	True	False	True	False	False	False	0.0	0.008103529955750404
chr3_167795168_A_C_b38	0.0174782	6.3080984415095305	5.84354441703136	0	0	0	0	0	0	0	0	0	0	0	0	0	1	30.0	0.036	2.011182346255192	12.848303921902628	5.40721608058216	0.8357499608642414	True	False	True	False	False	False	0.0	0.008103516171515088
chr3_167795168_A_C_b38	0.0139769	6.3080984415095305	5.84354441703136	0	0	0	0	0	0	0	0	0	0	0	0	0	1	30.0	0.036	2.011182346255192	12.848303921902628	5.40721608058216	0.8357499608642414	True	False	True	False	False	False	0.0	0.008103516171515088
chr3_167795168_A_C_b38	0.0139769	6.3080984415095305	5.84354441703136	0	0	0	0	0	0	0	0	0	0	0	0	0	1	30.0	0.036	2.011182346255192	12.848303921902628	5.40721608058216	0.8357499608642414	True	False	True	False	False	False	0.0	0.008103516171515088
chr3_167795168_A_C_b38	0.0174782	6.3080984415095305	5.84354441703136	0	0	0	0	0	0	0	0	0	0	0	0	0	1	30.0	0.036	2.011182346255192	12.848303921902628	5.40721608058216	0.8357499608642414	True	False	True	False	False	False	0.0	0.008103516171515088
chr13_29281254_A_T_b38	0.00142512	6.416732282512326	6.1092475827643655	0	0	0	0	0	0	0	0	0	0	0	1	0	1	40.0	0.0	4.433170418266582	5.939125634570789	1.6545709921156018	0.0	True	False	True	False	False	False	0.0	0.008103514875110747
chr9_92633977_T_C_b38	0.00486514	7.146772179452637	6.013715156042802	0	0	0	0	0	1	0	0	1	1	0	1	0	1	60.0	0.0	-5.263978896424293	0.0	8.393348954325091	0.0	True	False	True	False	False	False	0.0	0.008103464206075564
chr9_92633977_T_C_b38	0.00486514	7.146772179452637	6.013715156042802	0	0	0	0	0	1	0	0	1	1	0	1	0	1	60.0	0.0	-5.263978896424293	0.0	8.393348954325091	0.0	True	False	True	False	False	False	0.0	0.008103464206075564
chr9_92633977_T_C_b38	0.00486514	7.146772179452637	6.013715156042802	0	0	0	0	0	1	0	0	1	1	0	1	0	1	60.0	0.0	-5.263978896424293	0.0	8.393348954325091	0.0	True	False	True	False	False	False	0.0	0.008103464206075564
chr9_92633977_T_C_b38	0.00486514	7.146772179452637	6.013715156042802	0	0	0	0	0	1	0	0	1	1	0	1	0	1	60.0	0.0	-5.263978896424293	0.0	8.393348954325091	0.0	True	False	True	False	False	False	0.0	0.008103464206075564
chr20_37199825_A_G_b38	0.00351241	6.398594934535208	6.398594934535208	0	0	0	1	0	1	0	0	1	0	0	1	0	1	20.0	0.0	-4.256111539804806	0.2845374667485405	6.1226501628386885	0.0	True	False	True	False	False	False	0.0	0.008103452733959234
chr20_37199825_A_G_b38	0.352662	6.398594934535208	6.398594934535208	0	0	0	1	0	1	0	0	1	0	0	1	0	1	20.0	0.0	-4.256111539804806	0.2845374667485405	6.1226501628386885	0.0	True	False	True	False	False	False	0.0	0.008103452733959234
chr20_37199825_A_G_b38	0.334129	6.398594934535208	6.398594934535208	0	0	0	1	0	1	0	0	1	0	0	1	0	1	20.0	0.0	-4.256111539804806	0.2845374667485405	6.1226501628386885	0.0	True	False	True	False	False	False	0.0	0.008103452733959234
chr20_37199825_A_G_b38	0.0214837	6.398594934535208	6.398594934535208	0	0	0	1	0	1	0	0	1	0	0	1	0	1	20.0	0.0	-4.256111539804806	0.2845374667485405	6.1226501628386885	0.0	True	False	True	False	False	False	0.0	0.008103452733959234
chr20_37199825_A_G_b38	0.0214837	6.398594934535208	6.398594934535208	0	0	0	1	0	1	0	0	1	0	0	1	0	1	20.0	0.0	-4.256111539804806	0.2845374667485405	6.1226501628386885	0.0	True	False	True	False	False	False	0.0	0.008103452733959234
chr20_37199825_A_G_b38	0.352662	6.398594934535208	6.398594934535208	0	0	0	1	0	1	0	0	1	0	0	1	0	1	20.0	0.0	-4.256111539804806	0.2845374667485405	6.1226501628386885	0.0	True	False	True	False	False	False	0.0	0.008103452733959234
chr20_37199825_A_G_b38	0.00351241	6.398594934535208	6.398594934535208	0	0	0	1	0	1	0	0	1	0	0	1	0	1	20.0	0.0	-4.256111539804806	0.2845374667485405	6.1226501628386885	0.0	True	False	True	False	False	False	0.0	0.008103452733959234
chr20_37199825_A_G_b38	0.334129	6.398594934535208	6.398594934535208	0	0	0	1	0	1	0	0	1	0	0	1	0	1	20.0	0.0	-4.256111539804806	0.2845374667485405	6.1226501628386885	0.0	True	False	True	False	False	False	0.0	0.008103452733959234
chr19_32751746_T_A_b38	0.00835486	6.539585955617669	7.537962659768208	0	0	1	0	0	0	0	0	0	0	0	0	0	0	60.0	0.008	-3.7289095694562384	8.224482808414825	4.335047847906743	0.0	True	False	True	False	False	False	0.0	0.008103408476612345
chr14_75038862_G_A_b38	0.00452895	6.259581464064923	6.111467339502679	0	0	1	0	0	0	0	0	0	0	0	0	0	1	40.0	0.0	-8.384972473027014	2.4054685493852084	-6.948634356111953	0.7645215337933209	True	False	True	False	False	False	0.0	0.008103404762776677
chr14_75038862_G_A_b38	0.00452895	6.259581464064923	6.111467339502679	0	0	1	0	0	0	0	0	0	0	0	0	0	1	40.0	0.0	-8.384972473027014	2.4054685493852084	-6.948634356111953	0.7645215337933209	True	False	True	False	False	False	0.0	0.008103404762776677
chr14_75038862_G_A_b38	0.00593167	6.259581464064923	6.111467339502679	0	0	1	0	0	0	0	0	0	0	0	0	0	1	40.0	0.0	-8.384972473027014	2.4054685493852084	-6.948634356111953	0.7645215337933209	True	False	True	False	False	False	0.0	0.008103404762776677
chr14_75038862_G_A_b38	0.00593167	6.259581464064923	6.111467339502679	0	0	1	0	0	0	0	0	0	0	0	0	0	1	40.0	0.0	-8.384972473027014	2.4054685493852084	-6.948634356111953	0.7645215337933209	True	False	True	False	False	False	0.0	0.008103404762776677
chr12_123254131_A_G_b38	0.00179116	7.371489295214277	4.23410650459726	0	1	0	1	1	1	0	1	1	1	0	1	0	1	60.0	0.0	-2.867401301864232	0.0	6.208533325327728	1.1642511740041144	False	True	True	False	False	False		0.008103401729870658
chr6_3090540_C_T_b38	0.0626283	6.784457062637643	6.784457062637643	0	0	0	0	0	1	0	0	1	1	0	1	0	1	40.0	0.001	-8.033348290273048	0.0	1.0677735635765089	0.0	True	False	True	False	False	False	0.0	0.008103388384616966
chr6_3090540_C_T_b38	0.0626283	6.784457062637643	6.784457062637643	0	0	0	0	0	1	0	0	1	1	0	1	0	1	40.0	0.001	-8.033348290273048	0.0	1.0677735635765089	0.0	True	False	True	False	False	False	0.0	0.008103388384616966
chr18_692238_T_A_b38	0.0161605	7.065613363597717	6.946975992135418	0	0	1	0	0	1	0	0	1	0	0	1	0	1	40.0	0.0	2.649097327321392	1.6456028400467435	1.4764249687627782	1.5631960441545232	False	True	True	False	False	False	0.0	0.008103377210578565
chr18_692238_T_A_b38	0.0161605	7.065613363597717	6.946975992135418	0	0	1	0	0	1	0	0	1	0	0	1	0	1	40.0	0.0	2.649097327321392	1.6456028400467435	1.4764249687627782	1.5631960441545232	False	True	True	False	False	False	0.0	0.008103377210578565
chr18_692238_T_A_b38	0.0161605	7.065613363597717	6.946975992135418	0	0	1	0	0	1	0	0	1	0	0	1	0	1	40.0	0.0	2.649097327321392	1.6456028400467435	1.4764249687627782	1.5631960441545232	False	True	True	False	False	False	0.0	0.008103377210578565
chr20_1914712_C_T_b38	0.0049868	6.612041034833092	5.958424693029782	0	0	0	0	0	1	0	0	1	1	0	1	0	1	40.0	0.0	-1.9370234338592311	0.0	3.383470018416645	0.372012871238077	True	False	True	False	False	False	0.0	0.008103370587172202
chr20_1914712_C_T_b38	0.00133266	6.612041034833092	5.958424693029782	0	0	0	0	0	1	0	0	1	1	0	1	0	1	40.0	0.0	-1.9370234338592311	0.0	3.383470018416645	0.372012871238077	True	False	True	False	False	False	0.0	0.008103370587172202
chr20_1914712_C_T_b38	0.00133266	6.612041034833092	5.958424693029782	0	0	0	0	0	1	0	0	1	1	0	1	0	1	40.0	0.0	-1.9370234338592311	0.0	3.383470018416645	0.372012871238077	True	False	True	False	False	False	0.0	0.008103370587172202
chr20_1914712_C_T_b38	0.0049868	6.612041034833092	5.958424693029782	0	0	0	0	0	1	0	0	1	1	0	1	0	1	40.0	0.0	-1.9370234338592311	0.0	3.383470018416645	0.372012871238077	True	False	True	False	False	False	0.0	0.008103370587172202
chr20_1914712_C_T_b38	0.0049868	6.612041034833092	5.958424693029782	0	0	0	0	0	1	0	0	1	1	0	1	0	1	40.0	0.0	-1.9370234338592311	0.0	3.383470018416645	0.372012871238077	True	False	True	False	False	False	0.0	0.008103370587172202
chr20_1914712_C_T_b38	0.00133266	6.612041034833092	5.958424693029782	0	0	0	0	0	1	0	0	1	1	0	1	0	1	40.0	0.0	-1.9370234338592311	0.0	3.383470018416645	0.372012871238077	True	False	True	False	False	False	0.0	0.008103370587172202
chr6_165292945_G_A_b38	0.0105018	6.0112671744041615	5.5093883366279774	0	0	0	0	0	0	0	0	0	0	0	0	0	1	20.0	0.003	-4.488147768803659	0.0	9.264818997648469	0.38867089772361396	True	False	True	False	False	False	0.0	0.008103346635197158
chr6_165292945_G_A_b38	0.0105018	6.0112671744041615	5.5093883366279774	0	0	0	0	0	0	0	0	0	0	0	0	0	1	20.0	0.003	-4.488147768803659	0.0	9.264818997648469	0.38867089772361396	True	False	True	False	False	False	0.0	0.008103346635197158
chr11_35726937_A_G_b38	0.0144974	6.652863029353347	6.652863029353347	0	0	1	1	0	0	0	0	0	0	0	0	0	1	50.0	0.064	-3.1111448514605664	0.0	-2.564447638021853	0.8202310826876991	True	False	True	False	False	False		0.00810333646999637
chr11_35726937_A_G_b38	0.0114842	6.652863029353347	6.652863029353347	0	0	1	1	0	0	0	0	0	0	0	0	0	1	50.0	0.064	-3.1111448514605664	0.0	-2.564447638021853	0.8202310826876991	True	False	True	False	False	False		0.00810333646999637
chr13_32687527_C_A_b38	0.00121324	5.976350909297934	5.493061443340548	0	0	0	0	0	0	0	0	0	0	0	0	0	1	20.0	0.0	-0.1778517950115716	4.783677386096336	5.157827446121701	0.5637282401266361	True	False	True	False	False	False	0.0	0.008103334817453425
chr13_32687527_C_A_b38	0.00121324	5.976350909297934	5.493061443340548	0	0	0	0	0	0	0	0	0	0	0	0	0	1	20.0	0.0	-0.1778517950115716	4.783677386096336	5.157827446121701	0.5637282401266361	True	False	True	False	False	False	0.0	0.008103334817453425
chr13_32687527_C_A_b38	0.00306536	5.976350909297934	5.493061443340548	0	0	0	0	0	0	0	0	0	0	0	0	0	1	20.0	0.0	-0.1778517950115716	4.783677386096336	5.157827446121701	0.5637282401266361	True	False	True	False	False	False	0.0	0.008103334817453425
chr13_32687527_C_A_b38	0.00306536	5.976350909297934	5.493061443340548	0	0	0	0	0	0	0	0	0	0	0	0	0	1	20.0	0.0	-0.1778517950115716	4.783677386096336	5.157827446121701	0.5637282401266361	True	False	True	False	False	False	0.0	0.008103334817453425
chr10_100173454_A_G_b38	0.00194434	6.626717749249025	6.625392368007956	0	0	0	0	0	1	0	0	1	0	0	1	0	1	20.0	0.0	8.90872342820657	9.851639846278037	7.143562055304699	0.0	True	False	True	False	False	False	0.0	0.00810333265834095
chr10_100173454_A_G_b38	0.001234	6.626717749249025	6.625392368007956	0	0	0	0	0	1	0	0	1	0	0	1	0	1	20.0	0.0	8.90872342820657	9.851639846278037	7.143562055304699	0.0	True	False	True	False	False	False	0.0	0.00810333265834095
chr10_100173454_A_G_b38	0.00194434	6.626717749249025	6.625392368007956	0	0	0	0	0	1	0	0	1	0	0	1	0	1	20.0	0.0	8.90872342820657	9.851639846278037	7.143562055304699	0.0	True	False	True	False	False	False	0.0	0.00810333265834095
chr10_100173454_A_G_b38	0.001234	6.626717749249025	6.625392368007956	0	0	0	0	0	1	0	0	1	0	0	1	0	1	20.0	0.0	8.90872342820657	9.851639846278037	7.143562055304699	0.0	True	False	True	False	False	False	0.0	0.00810333265834095
chr11_61417732_G_C_b38	0.0334913	7.101675971619444	7.101675971619444	0	0	0	1	1	1	0	1	1	1	0	1	0	1	40.0	0.005	-11.246021075846652	1.1597586099868398	8.89108275179722	0.0	True	False	True	False	False	False	0.0	0.008103290316979662
chr11_61417732_G_C_b38	0.0334913	7.101675971619444	7.101675971619444	0	0	0	1	1	1	0	1	1	1	0	1	0	1	40.0	0.005	-11.246021075846652	1.1597586099868398	8.89108275179722	0.0	True	False	True	False	False	False	0.0	0.008103290316979662
chr11_61417732_G_C_b38	0.0334913	7.101675971619444	7.101675971619444	0	0	0	1	1	1	0	1	1	1	0	1	0	1	40.0	0.005	-11.246021075846652	1.1597586099868398	8.89108275179722	0.0	True	False	True	False	False	False	0.0	0.008103290316979662
chr1_28703389_C_T_b38	0.0837213	6.710523109452428	6.688354713946762	0	0	0	1	0	0	0	0	0	0	0	0	0	1	60.0	0.001	8.726907455315908	2.207977431573519	0.8099332931687186	0.0	True	False	True	False	False	False	0.0	0.008103281168521471
chr14_94064712_G_A_b38	0.00207664	6.699500340161678	7.645875825184813	0	0	0	0	0	1	0	0	1	0	0	1	0	1	30.0	0.638	1.9531429258938389	1.0866329151578864	-5.933663275137484	1.803877350013117	True	False	True	False	False	False	0.0	0.008103260760670687
chr14_94064712_G_A_b38	0.00207664	6.699500340161678	7.645875825184813	0	0	0	0	0	1	0	0	1	0	0	1	0	1	30.0	0.638	1.9531429258938389	1.0866329151578864	-5.933663275137484	1.803877350013117	True	False	True	False	False	False	0.0	0.008103260760670687
chr14_94064712_G_A_b38	0.00207664	6.699500340161678	7.645875825184813	0	0	0	0	0	1	0	0	1	0	0	1	0	1	30.0	0.638	1.9531429258938389	1.0866329151578864	-5.933663275137484	1.803877350013117	True	False	True	False	False	False	0.0	0.008103260760670687
chr2_200441416_A_G_b38	0.0870085	6.643789733147672	6.450470422144176	0	0	0	1	0	0	0	0	0	0	0	1	0	1	50.0	0.0	3.816401423827503	3.0143818777402447	2.4938133309746107	0.5762340745955044	True	False	True	False	False	False	0.0	0.008103045286564367
chr2_200441416_A_G_b38	0.0199472	6.643789733147672	6.450470422144176	0	0	0	1	0	0	0	0	0	0	0	1	0	1	50.0	0.0	3.816401423827503	3.0143818777402447	2.4938133309746107	0.5762340745955044	True	False	True	False	False	False	0.0	0.008103045286564367
chr9_131173196_A_G_b38	0.00181968	6.756932389247553	6.755768921984255	0	0	0	0	0	1	0	0	1	0	0	0	0	1	60.0	0.003	6.631447759029073	0.0	6.740288811949178	0.0	True	False	True	False	False	False	0.0	0.008103041573940758
chr9_131173196_A_G_b38	0.00181968	6.756932389247553	6.755768921984255	0	0	0	0	0	1	0	0	1	0	0	0	0	1	60.0	0.003	6.631447759029073	0.0	6.740288811949178	0.0	True	False	True	False	False	False	0.0	0.008103041573940758
chr12_38738928_C_T_b38	0.0166687	6.62273632394984	9.056139690898883	0	0	0	0	0	0	0	0	0	0	0	0	0	1	70.0	0.004	-0.5103791114709193	0.0	-6.886930784969024	0.0	True	False	True	False	False	False		0.008103035554010186
chr12_38738928_C_T_b38	0.0213489	6.62273632394984	9.056139690898883	0	0	0	0	0	0	0	0	0	0	0	0	0	1	70.0	0.004	-0.5103791114709193	0.0	-6.886930784969024	0.0	True	False	True	False	False	False		0.008103035554010186
chr17_67948399_A_C_b38	0.0223523	6.513230110912307	4.543294782270004	0	0	1	1	0	1	0	0	1	0	0	1	0	1	20.0	0.0	6.239528582363207	1.4476872416580209	7.526881499398456	0.8039134688206033	True	False	True	False	False	False	0.0	0.00810302608810736
chr17_67948399_A_C_b38	0.0223523	6.513230110912307	4.543294782270004	0	0	1	1	0	1	0	0	1	0	0	1	0	1	20.0	0.0	6.239528582363207	1.4476872416580209	7.526881499398456	0.8039134688206033	True	False	True	False	False	False	0.0	0.00810302608810736
chr17_67948399_A_C_b38	0.0223523	6.513230110912307	4.543294782270004	0	0	1	1	0	1	0	0	1	0	0	1	0	1	20.0	0.0	6.239528582363207	1.4476872416580209	7.526881499398456	0.8039134688206033	True	False	True	False	False	False	0.0	0.00810302608810736
chr17_67948399_A_C_b38	0.0223523	6.513230110912307	4.543294782270004	0	0	1	1	0	1	0	0	1	0	0	1	0	1	20.0	0.0	6.239528582363207	1.4476872416580209	7.526881499398456	0.8039134688206033	True	False	True	False	False	False	0.0	0.00810302608810736
chr17_67948399_A_C_b38	0.0223523	6.513230110912307	4.543294782270004	0	0	1	1	0	1	0	0	1	0	0	1	0	1	20.0	0.0	6.239528582363207	1.4476872416580209	7.526881499398456	0.8039134688206033	True	False	True	False	False	False	0.0	0.00810302608810736
chr19_35129764_C_T_b38	0.0235816	7.459914766241105	7.1853870155804165	0	0	1	1	0	1	1	1	1	1	0	1	0	0	70.0	0.107	3.4052511534058394	0.8427165969010151	0.2678620368708877	0.0	True	False	True	False	False	False	0.0	0.008102965120571397
chr19_35129764_C_T_b38	0.0235816	7.459914766241105	7.1853870155804165	0	0	1	1	0	1	1	1	1	1	0	1	0	0	70.0	0.107	3.4052511534058394	0.8427165969010151	0.2678620368708877	0.0	True	False	True	False	False	False	0.0	0.008102965120571397
chr19_35129764_C_T_b38	0.00439972	7.459914766241105	7.1853870155804165	0	0	1	1	0	1	1	1	1	1	0	1	0	0	70.0	0.107	3.4052511534058394	0.8427165969010151	0.2678620368708877	0.0	True	False	True	False	False	False	0.0	0.008102965120571397
chr19_35129764_C_T_b38	0.00439972	7.459914766241105	7.1853870155804165	0	0	1	1	0	1	1	1	1	1	0	1	0	0	70.0	0.107	3.4052511534058394	0.8427165969010151	0.2678620368708877	0.0	True	False	True	False	False	False	0.0	0.008102965120571397
chr19_35129764_C_T_b38	0.00439972	7.459914766241105	7.1853870155804165	0	0	1	1	0	1	1	1	1	1	0	1	0	0	70.0	0.107	3.4052511534058394	0.8427165969010151	0.2678620368708877	0.0	True	False	True	False	False	False	0.0	0.008102965120571397
chr19_35129764_C_T_b38	0.00439972	7.459914766241105	7.1853870155804165	0	0	1	1	0	1	1	1	1	1	0	1	0	0	70.0	0.107	3.4052511534058394	0.8427165969010151	0.2678620368708877	0.0	True	False	True	False	False	False	0.0	0.008102965120571397
chr19_35129764_C_T_b38	0.0235816	7.459914766241105	7.1853870155804165	0	0	1	1	0	1	1	1	1	1	0	1	0	0	70.0	0.107	3.4052511534058394	0.8427165969010151	0.2678620368708877	0.0	True	False	True	False	False	False	0.0	0.008102965120571397
chr19_35129764_C_T_b38	0.0235816	7.459914766241105	7.1853870155804165	0	0	1	1	0	1	1	1	1	1	0	1	0	0	70.0	0.107	3.4052511534058394	0.8427165969010151	0.2678620368708877	0.0	True	False	True	False	False	False	0.0	0.008102965120571397
chr19_33111950_A_G_b38	0.00859779	6.4457198193855785	3.8918202981106265	0	0	1	0	0	0	0	0	0	0	0	1	0	1	40.0	0.0	-4.944915139393915	0.6449631703399685	2.8464717676051023	0.0	True	False	True	False	False	False	0.0	0.008102963133657885
chr15_91897813_T_C_b38	0.0186668	7.02108396428914	9.060563446657955	0	0	0	0	1	1	0	0	1	1	0	1	0	1	60.0	0.003	-4.400202791213075	0.0	6.9841742366497	0.09177348868851709	True	False	True	False	False	False		0.008102887647321623
chr17_8078300_G_C_b38	0.00281369	7.010311867307229	6.999422467507961	0	0	1	1	0	0	0	0	0	0	0	0	0	0	80.0	0.002	0.191219280218764	2.405021361601403	-0.6227201637703317	0.2294414262215554	True	False	True	False	False	False	0.0	0.008102882783729231
chr11_12234776_G_A_b38	0.0110893	7.293017679772782	7.244941546337007	0	0	0	1	0	1	0	1	1	1	0	1	0	1	60.0	0.0	-0.0824290832432087	1.864301762929767	2.2576489054909104	0.0	True	False	True	False	False	False	0.0	0.008102832186974288
chr2_173912417_G_T_b38	0.02499	6.483107351457199	6.481577129276431	0	0	1	0	0	1	0	0	1	0	0	1	0	1	20.0	0.302	-3.245450702396041	0.0	5.236613432644454	0.0	True	False	True	False	False	False	0.0	0.008102830348039202
chr2_173912417_G_T_b38	0.02499	6.483107351457199	6.481577129276431	0	0	1	0	0	1	0	0	1	0	0	1	0	1	20.0	0.302	-3.245450702396041	0.0	5.236613432644454	0.0	True	False	True	False	False	False	0.0	0.008102830348039202
chr11_46548744_G_A_b38	0.189324	6.833031732786201	5.501258210544727	0	0	0	1	0	1	0	0	1	0	0	1	0	1	50.0	0.0	-0.8354852383031136	0.0	4.24394060442625	0.0	True	False	True	False	False	False	0.0	0.00810279590327782
chr11_46548744_G_A_b38	0.189324	6.833031732786201	5.501258210544727	0	0	0	1	0	1	0	0	1	0	0	1	0	1	50.0	0.0	-0.8354852383031136	0.0	4.24394060442625	0.0	True	False	True	False	False	False	0.0	0.00810279590327782
chr11_46548744_G_A_b38	0.189324	6.833031732786201	5.501258210544727	0	0	0	1	0	1	0	0	1	0	0	1	0	1	50.0	0.0	-0.8354852383031136	0.0	4.24394060442625	0.0	True	False	True	False	False	False	0.0	0.00810279590327782
chr11_46548744_G_A_b38	0.189324	6.833031732786201	5.501258210544727	0	0	0	1	0	1	0	0	1	0	0	1	0	1	50.0	0.0	-0.8354852383031136	0.0	4.24394060442625	0.0	True	False	True	False	False	False	0.0	0.00810279590327782
chr5_1211503_C_T_b38	0.00109792	6.889591308354466	6.684611727667927	0	0	1	1	0	0	0	0	0	0	0	1	0	1	60.0	0.0	-1.8700114866656063	5.800118250781042	3.363182481532313	0.0	True	False	True	False	False	False	0.0	0.008102792658241254
chr4_145119225_C_T_b38	0.0119559	6.56244409369372	6.561030665896573	0	0	1	0	0	0	0	0	0	0	0	1	0	1	40.0	0.002	-14.880674627161456	0.0	7.146749929725047	0.538415580077988	True	False	True	False	False	False	0.0	0.008102748922270319
chr4_145119225_C_T_b38	0.0119559	6.56244409369372	6.561030665896573	0	0	1	0	0	0	0	0	0	0	0	1	0	1	40.0	0.002	-14.880674627161456	0.0	7.146749929725047	0.538415580077988	True	False	True	False	False	False	0.0	0.008102748922270319
chr4_145119225_C_T_b38	0.0119559	6.56244409369372	6.561030665896573	0	0	1	0	0	0	0	0	0	0	0	1	0	1	40.0	0.002	-14.880674627161456	0.0	7.146749929725047	0.538415580077988	True	False	True	False	False	False	0.0	0.008102748922270319
chr4_145119225_C_T_b38	0.0119559	6.56244409369372	6.561030665896573	0	0	1	0	0	0	0	0	0	0	0	1	0	1	40.0	0.002	-14.880674627161456	0.0	7.146749929725047	0.538415580077988	True	False	True	False	False	False	0.0	0.008102748922270319
chr6_109430586_C_A_b38	0.0444301	6.633318433280377	6.3473892096560105	0	0	0	0	0	0	0	0	0	0	0	1	0	1	60.0	0.0	-5.057739687513403	0.0	0.9511191805424488	0.0	True	False	True	False	False	False	0.0	0.008102710616918592
chr6_109430586_C_A_b38	0.0444301	6.633318433280377	6.3473892096560105	0	0	0	0	0	0	0	0	0	0	0	1	0	1	60.0	0.0	-5.057739687513403	0.0	0.9511191805424488	0.0	True	False	True	False	False	False	0.0	0.008102710616918592
chr6_109430586_C_A_b38	0.0444301	6.633318433280377	6.3473892096560105	0	0	0	0	0	0	0	0	0	0	0	1	0	1	60.0	0.0	-5.057739687513403	0.0	0.9511191805424488	0.0	True	False	True	False	False	False	0.0	0.008102710616918592
chr10_50308991_A_G_b38	0.0141839	6.738152494595957	6.738152494595957	0	0	0	1	0	1	0	0	1	0	0	0	0	1	40.0	0.0	7.245051541943703	3.694322992202368	8.924442262063586	0.2650009137030054	True	False	True	False	False	False	0.0	0.008102697600013847
chr3_121913697_A_G_b38	0.00979829	6.517671272912275	6.359573868672378	0	0	1	1	0	1	0	0	1	0	0	1	0	1	40.0	0.007	-10.102898127341634	10.180278614316572	6.2905156569879495	0.0	True	False	True	False	False	False	0.0	0.00810269246115617
chr3_121913697_A_G_b38	0.0136885	6.517671272912275	6.359573868672378	0	0	1	1	0	1	0	0	1	0	0	1	0	1	40.0	0.007	-10.102898127341634	10.180278614316572	6.2905156569879495	0.0	True	False	True	False	False	False	0.0	0.00810269246115617
chr19_55658212_G_T_b38	0.0137358	6.646390514847729	6.476972362889683	0	0	0	1	0	1	1	0	1	1	0	1	0	0	40.0	0.0	0.2362039215951697	0.0	6.0847612830027415	0.0	True	False	True	False	False	False	0.0	0.008102557765896018
chr2_1685073_C_G_b38	0.019372	6.827629234502852	6.827629234502852	0	0	0	0	0	1	0	0	1	0	0	1	0	1	50.0	0.0	-18.447372083031443	0.0	5.131257409191235	2.8366075841573704	True	False	True	False	False	False	0.0	0.00810250295493573
chr2_1685073_C_G_b38	0.019372	6.827629234502852	6.827629234502852	0	0	0	0	0	1	0	0	1	0	0	1	0	1	50.0	0.0	-18.447372083031443	0.0	5.131257409191235	2.8366075841573704	True	False	True	False	False	False	0.0	0.00810250295493573
chr2_1685073_C_G_b38	0.0295781	6.827629234502852	6.827629234502852	0	0	0	0	0	1	0	0	1	0	0	1	0	1	50.0	0.0	-18.447372083031443	0.0	5.131257409191235	2.8366075841573704	True	False	True	False	False	False	0.0	0.00810250295493573
chr2_1685073_C_G_b38	0.019372	6.827629234502852	6.827629234502852	0	0	0	0	0	1	0	0	1	0	0	1	0	1	50.0	0.0	-18.447372083031443	0.0	5.131257409191235	2.8366075841573704	True	False	True	False	False	False	0.0	0.00810250295493573
chr2_1685073_C_G_b38	0.0295781	6.827629234502852	6.827629234502852	0	0	0	0	0	1	0	0	1	0	0	1	0	1	50.0	0.0	-18.447372083031443	0.0	5.131257409191235	2.8366075841573704	True	False	True	False	False	False	0.0	0.00810250295493573
chr2_1685073_C_G_b38	0.0295781	6.827629234502852	6.827629234502852	0	0	0	0	0	1	0	0	1	0	0	1	0	1	50.0	0.0	-18.447372083031443	0.0	5.131257409191235	2.8366075841573704	True	False	True	False	False	False	0.0	0.00810250295493573
chr18_178298_G_A_b38	0.00858855	6.606650186198215	6.401917196727186	0	0	1	0	0	0	0	0	0	0	0	1	0	1	50.0	0.0	-9.191891592755296	1.3191115006984546	3.7281692178804207	0.0	True	False	True	False	False	False	0.0	0.008102457788105378
chr22_41330799_T_G_b38	0.00734358	6.541029999189903	6.546785410760524	0	0	0	1	0	0	0	0	0	0	0	0	0	1	50.0	0.002	-4.890103673238767	0.0	0.1020045283466828	0.0	True	False	True	False	False	False	0.0	0.008102382867246412
chr22_41330799_T_G_b38	0.00734358	6.541029999189903	6.546785410760524	0	0	0	1	0	0	0	0	0	0	0	0	0	1	50.0	0.002	-4.890103673238767	0.0	0.1020045283466828	0.0	True	False	True	False	False	False	0.0	0.008102382867246412
chr22_41330799_T_G_b38	0.00734358	6.541029999189903	6.546785410760524	0	0	0	1	0	0	0	0	0	0	0	0	0	1	50.0	0.002	-4.890103673238767	0.0	0.1020045283466828	0.0	True	False	True	False	False	False	0.0	0.008102382867246412
chr19_12713933_G_C_b38	0.00855744	6.790097235513905	6.78897174299217	0	0	0	0	0	0	0	0	0	0	0	1	0	1	60.0	0.001	-5.013831123990331	0.0	0.1612906941834069	2.020810877878681	True	False	True	False	False	False	0.0	0.008102348857087245
chr19_12713933_G_C_b38	0.00855744	6.790097235513905	6.78897174299217	0	0	0	0	0	0	0	0	0	0	0	1	0	1	60.0	0.001	-5.013831123990331	0.0	0.1612906941834069	2.020810877878681	True	False	True	False	False	False	0.0	0.008102348857087245
chr19_12713933_G_C_b38	0.00855744	6.790097235513905	6.78897174299217	0	0	0	0	0	0	0	0	0	0	0	1	0	1	60.0	0.001	-5.013831123990331	0.0	0.1612906941834069	2.020810877878681	True	False	True	False	False	False	0.0	0.008102348857087245
chr19_12713933_G_C_b38	0.00767793	6.790097235513905	6.78897174299217	0	0	0	0	0	0	0	0	0	0	0	1	0	1	60.0	0.001	-5.013831123990331	0.0	0.1612906941834069	2.020810877878681	True	False	True	False	False	False	0.0	0.008102348857087245
chr19_12713933_G_C_b38	0.00767793	6.790097235513905	6.78897174299217	0	0	0	0	0	0	0	0	0	0	0	1	0	1	60.0	0.001	-5.013831123990331	0.0	0.1612906941834069	2.020810877878681	True	False	True	False	False	False	0.0	0.008102348857087245
chr19_12713933_G_C_b38	0.00767793	6.790097235513905	6.78897174299217	0	0	0	0	0	0	0	0	0	0	0	1	0	1	60.0	0.001	-5.013831123990331	0.0	0.1612906941834069	2.020810877878681	True	False	True	False	False	False	0.0	0.008102348857087245
chr22_41764046_C_T_b38	0.00815702	6.587550014824796	6.587550014824796	0	0	0	0	0	0	0	0	0	0	0	0	0	1	60.0	0.001	-3.437223066519081	0.0	4.42183589520311	0.0	True	False	True	False	False	False	0.0	0.00810228778136675
chr22_41764046_C_T_b38	0.00815702	6.587550014824796	6.587550014824796	0	0	0	0	0	0	0	0	0	0	0	0	0	1	60.0	0.001	-3.437223066519081	0.0	4.42183589520311	0.0	True	False	True	False	False	False	0.0	0.00810228778136675
chr22_41764046_C_T_b38	0.0183049	6.587550014824796	6.587550014824796	0	0	0	0	0	0	0	0	0	0	0	0	0	1	60.0	0.001	-3.437223066519081	0.0	4.42183589520311	0.0	True	False	True	False	False	False	0.0	0.00810228778136675
chr22_41764046_C_T_b38	0.0183049	6.587550014824796	6.587550014824796	0	0	0	0	0	0	0	0	0	0	0	0	0	1	60.0	0.001	-3.437223066519081	0.0	4.42183589520311	0.0	True	False	True	False	False	False	0.0	0.00810228778136675
chr22_41764046_C_T_b38	0.00815702	6.587550014824796	6.587550014824796	0	0	0	0	0	0	0	0	0	0	0	0	0	1	60.0	0.001	-3.437223066519081	0.0	4.42183589520311	0.0	True	False	True	False	False	False	0.0	0.00810228778136675
chr22_41764046_C_T_b38	0.0219749	6.587550014824796	6.587550014824796	0	0	0	0	0	0	0	0	0	0	0	0	0	1	60.0	0.001	-3.437223066519081	0.0	4.42183589520311	0.0	True	False	True	False	False	False	0.0	0.00810228778136675
chr22_41764046_C_T_b38	0.00470046	6.587550014824796	6.587550014824796	0	0	0	0	0	0	0	0	0	0	0	0	0	1	60.0	0.001	-3.437223066519081	0.0	4.42183589520311	0.0	True	False	True	False	False	False	0.0	0.00810228778136675
chr22_41764046_C_T_b38	0.0219749	6.587550014824796	6.587550014824796	0	0	0	0	0	0	0	0	0	0	0	0	0	1	60.0	0.001	-3.437223066519081	0.0	4.42183589520311	0.0	True	False	True	False	False	False	0.0	0.00810228778136675
chr22_41764046_C_T_b38	0.0219749	6.587550014824796	6.587550014824796	0	0	0	0	0	0	0	0	0	0	0	0	0	1	60.0	0.001	-3.437223066519081	0.0	4.42183589520311	0.0	True	False	True	False	False	False	0.0	0.00810228778136675
chr22_41764046_C_T_b38	0.0183049	6.587550014824796	6.587550014824796	0	0	0	0	0	0	0	0	0	0	0	0	0	1	60.0	0.001	-3.437223066519081	0.0	4.42183589520311	0.0	True	False	True	False	False	False	0.0	0.00810228778136675
chr22_41764046_C_T_b38	0.00470046	6.587550014824796	6.587550014824796	0	0	0	0	0	0	0	0	0	0	0	0	0	1	60.0	0.001	-3.437223066519081	0.0	4.42183589520311	0.0	True	False	True	False	False	False	0.0	0.00810228778136675
chr22_41764046_C_T_b38	0.00470046	6.587550014824796	6.587550014824796	0	0	0	0	0	0	0	0	0	0	0	0	0	1	60.0	0.001	-3.437223066519081	0.0	4.42183589520311	0.0	True	False	True	False	False	False	0.0	0.00810228778136675
chr10_114316638_A_C_b38	0.0109997	6.773080375655535	6.773080375655535	0	0	0	1	0	0	0	0	0	0	0	1	0	0	70.0	0.0	-0.0121788313033681	0.0	-1.485715772972959	0.0	True	False	True	False	False	False	0.0	0.008102287148531097
chr10_114316638_A_C_b38	0.0328398	6.773080375655535	6.773080375655535	0	0	0	1	0	0	0	0	0	0	0	1	0	0	70.0	0.0	-0.0121788313033681	0.0	-1.485715772972959	0.0	True	False	True	False	False	False	0.0	0.008102287148531097
chr1_237777844_G_A_b38	0.0039253	6.71295620067707	6.71174039505618	0	0	0	1	0	0	0	0	0	0	0	0	0	1	60.0	0.0	9.504095526701336	2.5605181900180414	-0.951581807800757	0.0	True	False	True	False	False	False	0.0	0.008102179212437256
chr1_237777844_G_A_b38	0.00209919	6.71295620067707	6.71174039505618	0	0	0	1	0	0	0	0	0	0	0	0	0	1	60.0	0.0	9.504095526701336	2.5605181900180414	-0.951581807800757	0.0	True	False	True	False	False	False	0.0	0.008102179212437256
chr1_237777844_G_A_b38	0.0039253	6.71295620067707	6.71174039505618	0	0	0	1	0	0	0	0	0	0	0	0	0	1	60.0	0.0	9.504095526701336	2.5605181900180414	-0.951581807800757	0.0	True	False	True	False	False	False	0.0	0.008102179212437256
chr1_237777844_G_A_b38	0.00209919	6.71295620067707	6.71174039505618	0	0	0	1	0	0	0	0	0	0	0	0	0	1	60.0	0.0	9.504095526701336	2.5605181900180414	-0.951581807800757	0.0	True	False	True	False	False	False	0.0	0.008102179212437256
chr1_237777844_G_A_b38	0.00209919	6.71295620067707	6.71174039505618	0	0	0	1	0	0	0	0	0	0	0	0	0	1	60.0	0.0	9.504095526701336	2.5605181900180414	-0.951581807800757	0.0	True	False	True	False	False	False	0.0	0.008102179212437256
chr1_237777844_G_A_b38	0.0039253	6.71295620067707	6.71174039505618	0	0	0	1	0	0	0	0	0	0	0	0	0	1	60.0	0.0	9.504095526701336	2.5605181900180414	-0.951581807800757	0.0	True	False	True	False	False	False	0.0	0.008102179212437256
chr7_129163095_T_C_b38	0.0211428	6.54965074223381	5.241747015059643	0	0	1	0	1	1	0	1	1	0	0	1	1	1	30.0	0.0	5.240063624420362	0.0	6.827246542072039	0.0	True	False	True	False	False	False	0.0	0.00810204531774429
chr11_121058000_T_G_b38	0.101794	6.133398042996649	5.84354441703136	0	0	0	0	1	0	0	1	0	0	0	1	0	1	20.0	0.105	-1.2257417497975365	0.0	-0.8795419036819183	0.20623981360417076	True	False	True	False	False	False	0.0	0.008101879541535779
chr11_121058000_T_G_b38	0.101794	6.133398042996649	5.84354441703136	0	0	0	0	1	0	0	1	0	0	0	1	0	1	20.0	0.105	-1.2257417497975365	0.0	-0.8795419036819183	0.20623981360417076	True	False	True	False	False	False	0.0	0.008101879541535779
chr6_167912932_C_A_b38	0.0350777	6.156978985585555	6.154858094016418	0	0	1	0	0	0	0	0	0	0	0	0	0	1	30.0	0.0	-14.110691037318729	3.325417606527825	6.813971141496332	1.471896799259512	True	False	True	False	False	False	0.0	0.00810186627651438
chr4_6955539_T_G_b38	0.0727022	7.091742115095153	7.091742115095153	0	0	0	0	1	1	0	0	1	1	0	1	0	1	70.0	0.009	-4.9729564222630005	3.223579373465157	1.6927569558022455	0.0	True	False	True	False	False	False		0.008101852828625498
chr5_176983435_A_G_b38	0.0519574	6.70073110954781	6.70073110954781	0	0	1	0	0	0	0	0	0	0	0	1	0	1	60.0	0.001	-2.683236350777165	0.0	-2.9921100946898207	0.0	True	False	True	False	False	False	0.0	0.008101811833667273
chr5_176983435_A_G_b38	0.0519574	6.70073110954781	6.70073110954781	0	0	1	0	0	0	0	0	0	0	0	1	0	1	60.0	0.001	-2.683236350777165	0.0	-2.9921100946898207	0.0	True	False	True	False	False	False	0.0	0.008101811833667273
chr5_176983435_A_G_b38	0.0519574	6.70073110954781	6.70073110954781	0	0	1	0	0	0	0	0	0	0	0	1	0	1	60.0	0.001	-2.683236350777165	0.0	-2.9921100946898207	0.0	True	False	True	False	False	False	0.0	0.008101811833667273
chr5_176983435_A_G_b38	0.0519574	6.70073110954781	6.70073110954781	0	0	1	0	0	0	0	0	0	0	0	1	0	1	60.0	0.001	-2.683236350777165	0.0	-2.9921100946898207	0.0	True	False	True	False	False	False	0.0	0.008101811833667273
chr5_176983435_A_G_b38	0.0519574	6.70073110954781	6.70073110954781	0	0	1	0	0	0	0	0	0	0	0	1	0	1	60.0	0.001	-2.683236350777165	0.0	-2.9921100946898207	0.0	True	False	True	False	False	False	0.0	0.008101811833667273
chr2_191953163_C_T_b38	0.00396268	6.248042874508429	6.246106765481563	0	0	0	1	1	0	0	0	0	0	0	1	0	0	40.0	0.0	-3.203660206947742	0.9010114665050049	2.7771900952254143	0.0	True	False	True	False	False	False	0.0	0.00810180415758694
chr11_35475218_A_C_b38	0.0928315	6.163314804034641	6.163314804034641	0	0	0	0	0	0	0	0	0	0	0	1	0	0	40.0	0.0	-2.9349652466267946	6.392246688610075	-0.0545929607268931	0.2806949084395569	True	False	True	False	False	False		0.008101685579492318
chr11_35475218_A_C_b38	0.0192811	6.163314804034641	6.163314804034641	0	0	0	0	0	0	0	0	0	0	0	1	0	0	40.0	0.0	-2.9349652466267946	6.392246688610075	-0.0545929607268931	0.2806949084395569	True	False	True	False	False	False		0.008101685579492318
chr20_23369888_C_T_b38	0.00813478	7.027314514039777	4.997212273764115	0	0	1	0	0	1	0	1	1	0	0	1	0	1	50.0	0.0	-7.8430186231913135	0.0	-3.980141722978495	0.8115078114265653	True	False	True	False	False	False	0.0	0.008101685050525227
chr20_23369888_C_T_b38	0.0101383	7.027314514039777	4.997212273764115	0	0	1	0	0	1	0	1	1	0	0	1	0	1	50.0	0.0	-7.8430186231913135	0.0	-3.980141722978495	0.8115078114265653	True	False	True	False	False	False	0.0	0.008101685050525227
chr10_91862386_T_G_b38	0.00419633	5.961005339623274	5.44673737166631	0	0	0	0	0	0	0	0	0	0	0	1	0	1	40.0	0.002	-7.141923634235474	19.24065265227898	7.057321982314711	6.14397593510364	True	False	True	False	False	False	0.0	0.008101682974660294
chr10_91862386_T_G_b38	0.00102642	5.961005339623274	5.44673737166631	0	0	0	0	0	0	0	0	0	0	0	1	0	1	40.0	0.002	-7.141923634235474	19.24065265227898	7.057321982314711	6.14397593510364	True	False	True	False	False	False	0.0	0.008101682974660294
chr10_91862386_T_G_b38	0.00298931	5.961005339623274	5.44673737166631	0	0	0	0	0	0	0	0	0	0	0	1	0	1	40.0	0.002	-7.141923634235474	19.24065265227898	7.057321982314711	6.14397593510364	True	False	True	False	False	False	0.0	0.008101682974660294
chr10_91862386_T_G_b38	0.00419633	5.961005339623274	5.44673737166631	0	0	0	0	0	0	0	0	0	0	0	1	0	1	40.0	0.002	-7.141923634235474	19.24065265227898	7.057321982314711	6.14397593510364	True	False	True	False	False	False	0.0	0.008101682974660294
chr10_91862386_T_G_b38	0.00298931	5.961005339623274	5.44673737166631	0	0	0	0	0	0	0	0	0	0	0	1	0	1	40.0	0.002	-7.141923634235474	19.24065265227898	7.057321982314711	6.14397593510364	True	False	True	False	False	False	0.0	0.008101682974660294
chr10_91862386_T_G_b38	0.00419633	5.961005339623274	5.44673737166631	0	0	0	0	0	0	0	0	0	0	0	1	0	1	40.0	0.002	-7.141923634235474	19.24065265227898	7.057321982314711	6.14397593510364	True	False	True	False	False	False	0.0	0.008101682974660294
chr10_91862386_T_G_b38	0.0615145	5.961005339623274	5.44673737166631	0	0	0	0	0	0	0	0	0	0	0	1	0	1	40.0	0.002	-7.141923634235474	19.24065265227898	7.057321982314711	6.14397593510364	True	False	True	False	False	False	0.0	0.008101682974660294
chr10_91862386_T_G_b38	0.0615145	5.961005339623274	5.44673737166631	0	0	0	0	0	0	0	0	0	0	0	1	0	1	40.0	0.002	-7.141923634235474	19.24065265227898	7.057321982314711	6.14397593510364	True	False	True	False	False	False	0.0	0.008101682974660294
chr10_91862386_T_G_b38	0.0615145	5.961005339623274	5.44673737166631	0	0	0	0	0	0	0	0	0	0	0	1	0	1	40.0	0.002	-7.141923634235474	19.24065265227898	7.057321982314711	6.14397593510364	True	False	True	False	False	False	0.0	0.008101682974660294
chr10_91862386_T_G_b38	0.00298931	5.961005339623274	5.44673737166631	0	0	0	0	0	0	0	0	0	0	0	1	0	1	40.0	0.002	-7.141923634235474	19.24065265227898	7.057321982314711	6.14397593510364	True	False	True	False	False	False	0.0	0.008101682974660294
chr10_91862386_T_G_b38	0.00102642	5.961005339623274	5.44673737166631	0	0	0	0	0	0	0	0	0	0	0	1	0	1	40.0	0.002	-7.141923634235474	19.24065265227898	7.057321982314711	6.14397593510364	True	False	True	False	False	False	0.0	0.008101682974660294
chr10_91862386_T_G_b38	0.00102642	5.961005339623274	5.44673737166631	0	0	0	0	0	0	0	0	0	0	0	1	0	1	40.0	0.002	-7.141923634235474	19.24065265227898	7.057321982314711	6.14397593510364	True	False	True	False	False	False	0.0	0.008101682974660294
chr3_52787161_A_C_b38	0.00111756	6.80903930604298	3.295836866004329	0	0	0	0	0	1	0	0	1	0	0	1	1	0	40.0	0.811	-23.84845929523308	1.2624852598769856	13.301611984174752	0.0	True	False	True	False	False	False	0.0	0.008101625975087214
chr3_52787161_A_C_b38	0.00111756	6.80903930604298	3.295836866004329	0	0	0	0	0	1	0	0	1	0	0	1	1	0	40.0	0.811	-23.84845929523308	1.2624852598769856	13.301611984174752	0.0	True	False	True	False	False	False	0.0	0.008101625975087214
chr3_52787161_A_C_b38	0.00111756	6.80903930604298	3.295836866004329	0	0	0	0	0	1	0	0	1	0	0	1	1	0	40.0	0.811	-23.84845929523308	1.2624852598769856	13.301611984174752	0.0	True	False	True	False	False	False	0.0	0.008101625975087214
chr3_52787161_A_C_b38	0.00111756	6.80903930604298	3.295836866004329	0	0	0	0	0	1	0	0	1	0	0	1	1	0	40.0	0.811	-23.84845929523308	1.2624852598769856	13.301611984174752	0.0	True	False	True	False	False	False	0.0	0.008101625975087214
chr17_8106013_A_C_b38	0.00876245	6.76849321164863	7.4949862339505335	0	0	0	0	1	1	0	0	1	1	0	1	0	0	60.0	0.0	-5.580471872563424	0.0	6.372027955668607	0.4922979589632419	True	False	True	False	False	False	0.0	0.008101572341765733
chr17_8106013_A_C_b38	0.00876245	6.76849321164863	7.4949862339505335	0	0	0	0	1	1	0	0	1	1	0	1	0	0	60.0	0.0	-5.580471872563424	0.0	6.372027955668607	0.4922979589632419	True	False	True	False	False	False	0.0	0.008101572341765733
chr17_8106013_A_C_b38	0.00876245	6.76849321164863	7.4949862339505335	0	0	0	0	1	1	0	0	1	1	0	1	0	0	60.0	0.0	-5.580471872563424	0.0	6.372027955668607	0.4922979589632419	True	False	True	False	False	False	0.0	0.008101572341765733
chr9_134159175_G_A_b38	0.00435458	7.8898337513942955	6.677083461247136	1	0	0	0	0	1	0	1	1	1	0	1	0	1	80.0	0.0	-1.9016851558918475	1.228074707923147	-6.135080488426794	0.0	False	True	True	False	False	False	0.0	0.008101501587561634
chr9_134159175_G_A_b38	0.00435458	7.8898337513942955	6.677083461247136	1	0	0	0	0	1	0	1	1	1	0	1	0	1	80.0	0.0	-1.9016851558918475	1.228074707923147	-6.135080488426794	0.0	False	True	True	False	False	False	0.0	0.008101501587561634
chr9_134159175_G_A_b38	0.00435458	7.8898337513942955	6.677083461247136	1	0	0	0	0	1	0	1	1	1	0	1	0	1	80.0	0.0	-1.9016851558918475	1.228074707923147	-6.135080488426794	0.0	False	True	True	False	False	False	0.0	0.008101501587561634
chr9_134159175_G_A_b38	0.00192208	7.8898337513942955	6.677083461247136	1	0	0	0	0	1	0	1	1	1	0	1	0	1	80.0	0.0	-1.9016851558918475	1.228074707923147	-6.135080488426794	0.0	False	True	True	False	False	False	0.0	0.008101501587561634
chr9_134159175_G_A_b38	0.00435458	7.8898337513942955	6.677083461247136	1	0	0	0	0	1	0	1	1	1	0	1	0	1	80.0	0.0	-1.9016851558918475	1.228074707923147	-6.135080488426794	0.0	False	True	True	False	False	False	0.0	0.008101501587561634
chr9_134159175_G_A_b38	0.00192208	7.8898337513942955	6.677083461247136	1	0	0	0	0	1	0	1	1	1	0	1	0	1	80.0	0.0	-1.9016851558918475	1.228074707923147	-6.135080488426794	0.0	False	True	True	False	False	False	0.0	0.008101501587561634
chr9_134159175_G_A_b38	0.00192208	7.8898337513942955	6.677083461247136	1	0	0	0	0	1	0	1	1	1	0	1	0	1	80.0	0.0	-1.9016851558918475	1.228074707923147	-6.135080488426794	0.0	False	True	True	False	False	False	0.0	0.008101501587561634
chr9_134159175_G_A_b38	0.00192208	7.8898337513942955	6.677083461247136	1	0	0	0	0	1	0	1	1	1	0	1	0	1	80.0	0.0	-1.9016851558918475	1.228074707923147	-6.135080488426794	0.0	False	True	True	False	False	False	0.0	0.008101501587561634
chr1_16450309_C_T_b38	0.00741684	7.104144092987527	7.1049654482698426	1	0	0	0	0	1	0	1	1	1	0	1	0	1	40.0	0.143	0.7214570864184696	0.0	2.421978144627026	0.0	False	True	True	False	False	False	0.0	0.008101445493751018
chr1_16450309_C_T_b38	0.00741684	7.104144092987527	7.1049654482698426	1	0	0	0	0	1	0	1	1	1	0	1	0	1	40.0	0.143	0.7214570864184696	0.0	2.421978144627026	0.0	False	True	True	False	False	False	0.0	0.008101445493751018
chr1_16450309_C_T_b38	0.00741684	7.104144092987527	7.1049654482698426	1	0	0	0	0	1	0	1	1	1	0	1	0	1	40.0	0.143	0.7214570864184696	0.0	2.421978144627026	0.0	False	True	True	False	False	False	0.0	0.008101445493751018
chr1_16450309_C_T_b38	0.00741684	7.104144092987527	7.1049654482698426	1	0	0	0	0	1	0	1	1	1	0	1	0	1	40.0	0.143	0.7214570864184696	0.0	2.421978144627026	0.0	False	True	True	False	False	False	0.0	0.008101445493751018
chr4_26407105_G_A_b38	0.00477652	6.728628613084702	6.728628613084702	0	0	0	0	0	1	0	0	1	1	0	1	1	1	40.0	0.103	-4.2850120158749965	0.0	-0.0642154149576228	0.0	True	False	True	False	False	False	0.0	0.008101425940554028
chr4_26407105_G_A_b38	0.00401488	6.728628613084702	6.728628613084702	0	0	0	0	0	1	0	0	1	1	0	1	1	1	40.0	0.103	-4.2850120158749965	0.0	-0.0642154149576228	0.0	True	False	True	False	False	False	0.0	0.008101425940554028
chr4_26407105_G_A_b38	0.00401488	6.728628613084702	6.728628613084702	0	0	0	0	0	1	0	0	1	1	0	1	1	1	40.0	0.103	-4.2850120158749965	0.0	-0.0642154149576228	0.0	True	False	True	False	False	False	0.0	0.008101425940554028
chr4_26407105_G_A_b38	0.00477652	6.728628613084702	6.728628613084702	0	0	0	0	0	1	0	0	1	1	0	1	1	1	40.0	0.103	-4.2850120158749965	0.0	-0.0642154149576228	0.0	True	False	True	False	False	False	0.0	0.008101425940554028
chr7_867755_A_G_b38	0.0991083	7.305860032684009	6.577861357721047	0	1	0	0	1	1	0	1	1	1	0	1	1	1	80.0	0.001	-8.587229117402057	5.296232599415971	1.518083574191735	0.16304857302382914	True	False	True	False	False	False	0.0	0.00810141659272833
chr7_867755_A_G_b38	0.0991083	7.305860032684009	6.577861357721047	0	1	0	0	1	1	0	1	1	1	0	1	1	1	80.0	0.001	-8.587229117402057	5.296232599415971	1.518083574191735	0.16304857302382914	True	False	True	False	False	False	0.0	0.00810141659272833
chr17_64363836_T_C_b38	0.00133264	6.5337888379333435	6.0867747269123065	0	0	1	0	0	0	0	0	0	0	0	0	0	0	60.0	0.031	2.317821546235785	0.0904860829479239	-0.6860237251694059	0.11470694169421591	True	False	True	False	False	False		0.008101403405697987
chr17_64363836_T_C_b38	0.00283667	6.5337888379333435	6.0867747269123065	0	0	1	0	0	0	0	0	0	0	0	0	0	0	60.0	0.031	2.317821546235785	0.0904860829479239	-0.6860237251694059	0.11470694169421591	True	False	True	False	False	False		0.008101403405697987
chr1_27810753_A_G_b38	0.0243458	6.142037405587356	6.142037405587356	0	0	0	0	1	0	0	0	0	0	0	0	0	1	40.0	0.037	-2.1373903815523176	0.0	1.347521180154814	0.0	True	False	True	False	False	False	0.0	0.008101285665080837
chr1_27810753_A_G_b38	0.0243458	6.142037405587356	6.142037405587356	0	0	0	0	1	0	0	0	0	0	0	0	0	1	40.0	0.037	-2.1373903815523176	0.0	1.347521180154814	0.0	True	False	True	False	False	False	0.0	0.008101285665080837
chr1_27810753_A_G_b38	0.0417914	6.142037405587356	6.142037405587356	0	0	0	0	1	0	0	0	0	0	0	0	0	1	40.0	0.037	-2.1373903815523176	0.0	1.347521180154814	0.0	True	False	True	False	False	False	0.0	0.008101285665080837
chr1_27810753_A_G_b38	0.0417914	6.142037405587356	6.142037405587356	0	0	0	0	1	0	0	0	0	0	0	0	0	1	40.0	0.037	-2.1373903815523176	0.0	1.347521180154814	0.0	True	False	True	False	False	False	0.0	0.008101285665080837
chr11_65646384_C_T_b38	0.0107256	7.265429723253953	1.9459101490553132	0	1	0	1	0	0	0	1	0	1	0	1	0	1	70.0	0.0	8.72945450389929	0.6510203216652712	-3.037990778627112	0.0	True	False	True	False	False	False	0.0	0.00810123711312964
chr12_40351975_A_T_b38	0.00298846	6.07993319509559	5.493061443340548	0	0	1	0	1	0	0	0	0	0	0	1	0	0	40.0	0.0	-0.9365848953567968	0.0	-13.255024126916538	0.8132585218397423	True	False	True	False	False	False	0.0	0.008101230924456066
chr12_40351975_A_T_b38	0.00112415	6.07993319509559	5.493061443340548	0	0	1	0	1	0	0	0	0	0	0	1	0	0	40.0	0.0	-0.9365848953567968	0.0	-13.255024126916538	0.8132585218397423	True	False	True	False	False	False	0.0	0.008101230924456066
chr12_40351975_A_T_b38	0.00112415	6.07993319509559	5.493061443340548	0	0	1	0	1	0	0	0	0	0	0	1	0	0	40.0	0.0	-0.9365848953567968	0.0	-13.255024126916538	0.8132585218397423	True	False	True	False	False	False	0.0	0.008101230924456066
chr12_40351975_A_T_b38	0.00298846	6.07993319509559	5.493061443340548	0	0	1	0	1	0	0	0	0	0	0	1	0	0	40.0	0.0	-0.9365848953567968	0.0	-13.255024126916538	0.8132585218397423	True	False	True	False	False	False	0.0	0.008101230924456066
chr10_101593682_G_A_b38	0.00678119	6.963189985870238	6.883462586413092	0	0	0	0	0	1	0	0	1	0	0	1	0	0	70.0	0.002	2.9872271758472544	2.709817944271086	6.331252728063461	3.7282878814572555	True	False	True	False	False	False	0.0	0.008101216365658295
chr10_101593682_G_A_b38	0.00103948	6.963189985870238	6.883462586413092	0	0	0	0	0	1	0	0	1	0	0	1	0	0	70.0	0.002	2.9872271758472544	2.709817944271086	6.331252728063461	3.7282878814572555	True	False	True	False	False	False	0.0	0.008101216365658295
chr10_101593682_G_A_b38	0.00103948	6.963189985870238	6.883462586413092	0	0	0	0	0	1	0	0	1	0	0	1	0	0	70.0	0.002	2.9872271758472544	2.709817944271086	6.331252728063461	3.7282878814572555	True	False	True	False	False	False	0.0	0.008101216365658295
chr10_101593682_G_A_b38	0.00103948	6.963189985870238	6.883462586413092	0	0	0	0	0	1	0	0	1	0	0	1	0	0	70.0	0.002	2.9872271758472544	2.709817944271086	6.331252728063461	3.7282878814572555	True	False	True	False	False	False	0.0	0.008101216365658295
chr10_101593682_G_A_b38	0.00678119	6.963189985870238	6.883462586413092	0	0	0	0	0	1	0	0	1	0	0	1	0	0	70.0	0.002	2.9872271758472544	2.709817944271086	6.331252728063461	3.7282878814572555	True	False	True	False	False	False	0.0	0.008101216365658295
chr10_101593682_G_A_b38	0.00678119	6.963189985870238	6.883462586413092	0	0	0	0	0	1	0	0	1	0	0	1	0	0	70.0	0.002	2.9872271758472544	2.709817944271086	6.331252728063461	3.7282878814572555	True	False	True	False	False	False	0.0	0.008101216365658295
chr10_101593682_G_A_b38	0.00103948	6.963189985870238	6.883462586413092	0	0	0	0	0	1	0	0	1	0	0	1	0	0	70.0	0.002	2.9872271758472544	2.709817944271086	6.331252728063461	3.7282878814572555	True	False	True	False	False	False	0.0	0.008101216365658295
chr10_101593682_G_A_b38	0.00678119	6.963189985870238	6.883462586413092	0	0	0	0	0	1	0	0	1	0	0	1	0	0	70.0	0.002	2.9872271758472544	2.709817944271086	6.331252728063461	3.7282878814572555	True	False	True	False	False	False	0.0	0.008101216365658295
chr2_219177821_T_C_b38	0.0114838	7.377133712833954	4.8283137373023015	0	0	1	0	1	1	1	1	1	1	1	1	0	0	40.0	0.0	-14.3027947283415	7.120350721559754	4.619868444461012	5.006067900094372	False	True	True	False	False	False	0.0	0.008101069719726227
chr2_219177821_T_C_b38	0.0114838	7.377133712833954	4.8283137373023015	0	0	1	0	1	1	1	1	1	1	1	1	0	0	40.0	0.0	-14.3027947283415	7.120350721559754	4.619868444461012	5.006067900094372	False	True	True	False	False	False	0.0	0.008101069719726227
chr2_219177821_T_C_b38	0.0114838	7.377133712833954	4.8283137373023015	0	0	1	0	1	1	1	1	1	1	1	1	0	0	40.0	0.0	-14.3027947283415	7.120350721559754	4.619868444461012	5.006067900094372	False	True	True	False	False	False	0.0	0.008101069719726227
chr2_219177821_T_C_b38	0.0114838	7.377133712833954	4.8283137373023015	0	0	1	0	1	1	1	1	1	1	1	1	0	0	40.0	0.0	-14.3027947283415	7.120350721559754	4.619868444461012	5.006067900094372	False	True	True	False	False	False	0.0	0.008101069719726227
chr2_219177821_T_C_b38	0.0114838	7.377133712833954	4.8283137373023015	0	0	1	0	1	1	1	1	1	1	1	1	0	0	40.0	0.0	-14.3027947283415	7.120350721559754	4.619868444461012	5.006067900094372	False	True	True	False	False	False	0.0	0.008101069719726227
chr2_219177821_T_C_b38	0.0114838	7.377133712833954	4.8283137373023015	0	0	1	0	1	1	1	1	1	1	1	1	0	0	40.0	0.0	-14.3027947283415	7.120350721559754	4.619868444461012	5.006067900094372	False	True	True	False	False	False	0.0	0.008101069719726227
chr11_75447823_T_G_b38	0.0127789	6.507277712385012	6.505784060128229	0	0	0	0	0	0	0	0	0	0	0	0	0	1	60.0	0.001	-0.5485340377485627	0.0	-2.2451569461794776	0.0	True	False	True	False	False	False	0.0	0.00810101523021144
chr11_75447823_T_G_b38	0.0127789	6.507277712385012	6.505784060128229	0	0	0	0	0	0	0	0	0	0	0	0	0	1	60.0	0.001	-0.5485340377485627	0.0	-2.2451569461794776	0.0	True	False	True	False	False	False	0.0	0.00810101523021144
chr11_75447823_T_G_b38	0.0127789	6.507277712385012	6.505784060128229	0	0	0	0	0	0	0	0	0	0	0	0	0	1	60.0	0.001	-0.5485340377485627	0.0	-2.2451569461794776	0.0	True	False	True	False	False	False	0.0	0.00810101523021144
chr11_75447823_T_G_b38	0.0127789	6.507277712385012	6.505784060128229	0	0	0	0	0	0	0	0	0	0	0	0	0	1	60.0	0.001	-0.5485340377485627	0.0	-2.2451569461794776	0.0	True	False	True	False	False	False	0.0	0.00810101523021144
chr11_75447823_T_G_b38	0.0127789	6.507277712385012	6.505784060128229	0	0	0	0	0	0	0	0	0	0	0	0	0	1	60.0	0.001	-0.5485340377485627	0.0	-2.2451569461794776	0.0	True	False	True	False	False	False	0.0	0.00810101523021144
chr11_75447823_T_G_b38	0.0127789	6.507277712385012	6.505784060128229	0	0	0	0	0	0	0	0	0	0	0	0	0	1	60.0	0.001	-0.5485340377485627	0.0	-2.2451569461794776	0.0	True	False	True	False	False	False	0.0	0.00810101523021144
chr21_42554896_C_T_b38	0.036626	6.626717749249025	6.626717749249025	0	0	0	0	0	1	0	0	1	1	0	1	0	0	50.0	0.001	-4.060186107051925	2.704857084746088	0.3076838838272664	0.0	True	False	True	False	False	False	0.0	0.008100998341168123
chr3_119464687_A_G_b38	0.00616591	7.20934025660291	6.930494765951626	0	0	0	1	0	1	0	0	1	0	0	1	0	1	60.0	0.008	-0.3356263184342878	6.036604869797704	7.510308140211535	0.0	True	False	True	False	False	False	0.0	0.008100984871656171
chr3_119464687_A_G_b38	0.0353924	7.20934025660291	6.930494765951626	0	0	0	1	0	1	0	0	1	0	0	1	0	1	60.0	0.008	-0.3356263184342878	6.036604869797704	7.510308140211535	0.0	True	False	True	False	False	False	0.0	0.008100984871656171
chr3_119464687_A_G_b38	0.0218855	7.20934025660291	6.930494765951626	0	0	0	1	0	1	0	0	1	0	0	1	0	1	60.0	0.008	-0.3356263184342878	6.036604869797704	7.510308140211535	0.0	True	False	True	False	False	False	0.0	0.008100984871656171
chr3_119464687_A_G_b38	0.0353924	7.20934025660291	6.930494765951626	0	0	0	1	0	1	0	0	1	0	0	1	0	1	60.0	0.008	-0.3356263184342878	6.036604869797704	7.510308140211535	0.0	True	False	True	False	False	False	0.0	0.008100984871656171
chr3_119464687_A_G_b38	0.00616591	7.20934025660291	6.930494765951626	0	0	0	1	0	1	0	0	1	0	0	1	0	1	60.0	0.008	-0.3356263184342878	6.036604869797704	7.510308140211535	0.0	True	False	True	False	False	False	0.0	0.008100984871656171
chr3_119464687_A_G_b38	0.0218855	7.20934025660291	6.930494765951626	0	0	0	1	0	1	0	0	1	0	0	1	0	1	60.0	0.008	-0.3356263184342878	6.036604869797704	7.510308140211535	0.0	True	False	True	False	False	False	0.0	0.008100984871656171
chr14_94103797_G_A_b38	0.0342846	7.186144304522325	3.912023005428146	0	0	0	0	1	1	0	0	1	1	0	1	0	1	60.0	0.002	-8.507123314760678	0.1659585835576749	5.80307811814221	1.4163561745780626	False	True	True	False	False	False	0.0	0.008100977273051778
chr14_94103797_G_A_b38	0.0342846	7.186144304522325	3.912023005428146	0	0	0	0	1	1	0	0	1	1	0	1	0	1	60.0	0.002	-8.507123314760678	0.1659585835576749	5.80307811814221	1.4163561745780626	False	True	True	False	False	False	0.0	0.008100977273051778
chr14_94103797_G_A_b38	0.0342846	7.186144304522325	3.912023005428146	0	0	0	0	1	1	0	0	1	1	0	1	0	1	60.0	0.002	-8.507123314760678	0.1659585835576749	5.80307811814221	1.4163561745780626	False	True	True	False	False	False	0.0	0.008100977273051778
chr22_38130942_G_A_b38	0.0159276	6.625392368007956	6.954638864880987	1	0	0	0	0	0	0	0	0	1	0	1	0	1	60.0	0.005	-1.871135299213582	2.3613268604062148	3.363797163813686	0.0	True	False	True	False	False	False	0.0	0.00810090458889099
chr22_38130942_G_A_b38	0.0159276	6.625392368007956	6.954638864880987	1	0	0	0	0	0	0	0	0	1	0	1	0	1	60.0	0.005	-1.871135299213582	2.3613268604062148	3.363797163813686	0.0	True	False	True	False	False	False	0.0	0.00810090458889099
chr8_2056595_A_C_b38	0.0191711	6.625392368007956	6.6240652277998935	0	0	1	0	0	0	0	0	0	0	0	1	0	0	40.0	0.71	-4.409984381918797	0.0	2.8098893175758235	0.0	True	False	True	False	False	False	0.0	0.008100900843298531
chr18_8378747_A_G_b38	0.00462434	6.386879319362645	5.811140992976701	0	0	0	1	0	0	0	0	0	0	0	1	0	1	40.0	0.0	-5.236364372860153	3.8701994859475786	-0.8310936034905794	0.04415996078730444	True	False	True	False	False	False	0.0	0.008100897214146759
chr18_8378747_A_G_b38	0.00462434	6.386879319362645	5.811140992976701	0	0	0	1	0	0	0	0	0	0	0	1	0	1	40.0	0.0	-5.236364372860153	3.8701994859475786	-0.8310936034905794	0.04415996078730444	True	False	True	False	False	False	0.0	0.008100897214146759
chr18_8378747_A_G_b38	0.00462434	6.386879319362645	5.811140992976701	0	0	0	1	0	0	0	0	0	0	0	1	0	1	40.0	0.0	-5.236364372860153	3.8701994859475786	-0.8310936034905794	0.04415996078730444	True	False	True	False	False	False	0.0	0.008100897214146759
chr3_12169284_A_T_b38	0.00352935	6.434546518787453	6.159095388491933	0	0	0	0	0	0	0	0	0	0	0	1	0	0	60.0	0.0	8.227075353719624	0.0	0.0359504382436171	0.0	True	False	True	False	False	False	0.0	0.008100887091844278
chr13_98832964_T_C_b38	0.00662445	6.359573868672378	7.066466970136958	0	0	1	0	0	0	0	0	0	0	0	0	0	1	40.0	0.032	-6.163091896700104	0.4118721525897131	-1.6340792708050245	0.0	True	False	True	False	False	False	0.0	0.008100802748137017
chr13_98832964_T_C_b38	0.00662445	6.359573868672378	7.066466970136958	0	0	1	0	0	0	0	0	0	0	0	0	0	1	40.0	0.032	-6.163091896700104	0.4118721525897131	-1.6340792708050245	0.0	True	False	True	False	False	False	0.0	0.008100802748137017
chr9_137797920_T_C_b38	0.477956	6.902742737158593	6.794586580876499	0	0	1	1	0	0	0	0	0	0	0	1	0	1	60.0	0.0	3.913945027560781	3.5220974585843434	-0.89162016044029	0.5659866670756344	True	False	True	False	False	False	0.0	0.00810078727109315
chr13_24447985_T_C_b38	0.00873074	6.684611727667927	6.684611727667927	0	0	1	0	0	0	0	0	0	0	0	0	0	1	60.0	0.0	-4.456510906194864	1.8888442457090555	3.6856397510403056	0.0	True	False	True	False	False	False	0.0	0.008100696211141779
chr13_24447985_T_C_b38	0.00873074	6.684611727667927	6.684611727667927	0	0	1	0	0	0	0	0	0	0	0	0	0	1	60.0	0.0	-4.456510906194864	1.8888442457090555	3.6856397510403056	0.0	True	False	True	False	False	False	0.0	0.008100696211141779
chr13_24447985_T_C_b38	0.00873074	6.684611727667927	6.684611727667927	0	0	1	0	0	0	0	0	0	0	0	0	0	1	60.0	0.0	-4.456510906194864	1.8888442457090555	3.6856397510403056	0.0	True	False	True	False	False	False	0.0	0.008100696211141779
chr4_6295919_A_C_b38	0.00201749	6.778784897685177	6.594413459749778	0	0	1	0	0	1	0	0	1	0	0	0	0	1	50.0	0.0	-6.139651061122725	0.0	4.022550052651006	0.0	True	False	True	False	False	False	0.0	0.008100644961564813
chr4_6295919_A_C_b38	0.00603738	6.778784897685177	6.594413459749778	0	0	1	0	0	1	0	0	1	0	0	0	0	1	50.0	0.0	-6.139651061122725	0.0	4.022550052651006	0.0	True	False	True	False	False	False	0.0	0.008100644961564813
chr4_6295919_A_C_b38	0.00327515	6.778784897685177	6.594413459749778	0	0	1	0	0	1	0	0	1	0	0	0	0	1	50.0	0.0	-6.139651061122725	0.0	4.022550052651006	0.0	True	False	True	False	False	False	0.0	0.008100644961564813
chr4_6295919_A_C_b38	0.00201749	6.778784897685177	6.594413459749778	0	0	1	0	0	1	0	0	1	0	0	0	0	1	50.0	0.0	-6.139651061122725	0.0	4.022550052651006	0.0	True	False	True	False	False	False	0.0	0.008100644961564813
chr4_6295919_A_C_b38	0.00201749	6.778784897685177	6.594413459749778	0	0	1	0	0	1	0	0	1	0	0	0	0	1	50.0	0.0	-6.139651061122725	0.0	4.022550052651006	0.0	True	False	True	False	False	False	0.0	0.008100644961564813
chr4_6295919_A_C_b38	0.00327515	6.778784897685177	6.594413459749778	0	0	1	0	0	1	0	0	1	0	0	0	0	1	50.0	0.0	-6.139651061122725	0.0	4.022550052651006	0.0	True	False	True	False	False	False	0.0	0.008100644961564813
chr4_6295919_A_C_b38	0.00426293	6.778784897685177	6.594413459749778	0	0	1	0	0	1	0	0	1	0	0	0	0	1	50.0	0.0	-6.139651061122725	0.0	4.022550052651006	0.0	True	False	True	False	False	False	0.0	0.008100644961564813
chr4_6295919_A_C_b38	0.00603738	6.778784897685177	6.594413459749778	0	0	1	0	0	1	0	0	1	0	0	0	0	1	50.0	0.0	-6.139651061122725	0.0	4.022550052651006	0.0	True	False	True	False	False	False	0.0	0.008100644961564813
chr4_6295919_A_C_b38	0.00603738	6.778784897685177	6.594413459749778	0	0	1	0	0	1	0	0	1	0	0	0	0	1	50.0	0.0	-6.139651061122725	0.0	4.022550052651006	0.0	True	False	True	False	False	False	0.0	0.008100644961564813
chr4_6295919_A_C_b38	0.00201749	6.778784897685177	6.594413459749778	0	0	1	0	0	1	0	0	1	0	0	0	0	1	50.0	0.0	-6.139651061122725	0.0	4.022550052651006	0.0	True	False	True	False	False	False	0.0	0.008100644961564813
chr4_6295919_A_C_b38	0.00426293	6.778784897685177	6.594413459749778	0	0	1	0	0	1	0	0	1	0	0	0	0	1	50.0	0.0	-6.139651061122725	0.0	4.022550052651006	0.0	True	False	True	False	False	False	0.0	0.008100644961564813
chr4_6295919_A_C_b38	0.00426293	6.778784897685177	6.594413459749778	0	0	1	0	0	1	0	0	1	0	0	0	0	1	50.0	0.0	-6.139651061122725	0.0	4.022550052651006	0.0	True	False	True	False	False	False	0.0	0.008100644961564813
chr4_6295919_A_C_b38	0.00201749	6.778784897685177	6.594413459749778	0	0	1	0	0	1	0	0	1	0	0	0	0	1	50.0	0.0	-6.139651061122725	0.0	4.022550052651006	0.0	True	False	True	False	False	False	0.0	0.008100644961564813
chr4_6295919_A_C_b38	0.00426293	6.778784897685177	6.594413459749778	0	0	1	0	0	1	0	0	1	0	0	0	0	1	50.0	0.0	-6.139651061122725	0.0	4.022550052651006	0.0	True	False	True	False	False	False	0.0	0.008100644961564813
chr4_6295919_A_C_b38	0.00426293	6.778784897685177	6.594413459749778	0	0	1	0	0	1	0	0	1	0	0	0	0	1	50.0	0.0	-6.139651061122725	0.0	4.022550052651006	0.0	True	False	True	False	False	False	0.0	0.008100644961564813
chr4_6295919_A_C_b38	0.00327515	6.778784897685177	6.594413459749778	0	0	1	0	0	1	0	0	1	0	0	0	0	1	50.0	0.0	-6.139651061122725	0.0	4.022550052651006	0.0	True	False	True	False	False	False	0.0	0.008100644961564813
chr4_6295919_A_C_b38	0.00327515	6.778784897685177	6.594413459749778	0	0	1	0	0	1	0	0	1	0	0	0	0	1	50.0	0.0	-6.139651061122725	0.0	4.022550052651006	0.0	True	False	True	False	False	False	0.0	0.008100644961564813
chr4_6295919_A_C_b38	0.00327515	6.778784897685177	6.594413459749778	0	0	1	0	0	1	0	0	1	0	0	0	0	1	50.0	0.0	-6.139651061122725	0.0	4.022550052651006	0.0	True	False	True	False	False	False	0.0	0.008100644961564813
chr4_6295919_A_C_b38	0.00603738	6.778784897685177	6.594413459749778	0	0	1	0	0	1	0	0	1	0	0	0	0	1	50.0	0.0	-6.139651061122725	0.0	4.022550052651006	0.0	True	False	True	False	False	False	0.0	0.008100644961564813
chr4_6295919_A_C_b38	0.00603738	6.778784897685177	6.594413459749778	0	0	1	0	0	1	0	0	1	0	0	0	0	1	50.0	0.0	-6.139651061122725	0.0	4.022550052651006	0.0	True	False	True	False	False	False	0.0	0.008100644961564813
chr12_70754895_A_C_b38	0.00639513	6.38856140554563	4.919980925828125	0	0	0	0	0	1	0	0	1	0	0	0	0	0	20.0	0.953	-1.4955069419942724	2.789505073880724	-0.3990878931463086	0.0	True	False	True	False	False	False		0.008100585800342893
chr14_91670765_G_A_b38	0.133993	6.677083461247136	6.677083461247136	0	0	0	0	0	1	0	0	1	0	0	0	0	0	60.0	0.008	-2.657253045612064	0.0	1.4866013844444197	1.0733455585776994	True	False	True	False	False	False	0.0	0.008100583777442895
chr19_54986948_G_T_b38	0.0675924	6.452048954437226	6.306275286948016	0	0	0	0	0	0	0	0	0	0	0	0	0	1	50.0	0.002	5.716218067100312	2.3743400374703576	5.265771796061884	0.0	True	False	True	False	False	False	0.0	0.008100569005648647
chr22_44185166_C_T_b38	0.0176929	6.561030665896573	5.886104031450156	0	0	0	1	0	1	0	0	1	0	0	1	0	1	40.0	0.012	-8.712301376451993	4.134883263428867	-1.8880226530580089	0.9358785528320013	True	False	True	False	False	False	0.0	0.008100515622141619
chr11_58551146_C_G_b38	0.00217751	7.068172000388042	4.418840607796598	1	0	0	0	0	0	0	0	0	0	0	1	0	1	60.0	1.0	1.7478692563702996	1.5509820059195574	2.85135165312208	0.0	False	True	True	False	False	False	0.0	0.00810051055191005
chr11_58551146_C_G_b38	0.00217751	7.068172000388042	4.418840607796598	1	0	0	0	0	0	0	0	0	0	0	1	0	1	60.0	1.0	1.7478692563702996	1.5509820059195574	2.85135165312208	0.0	False	True	True	False	False	False	0.0	0.00810051055191005
chr11_58551146_C_G_b38	0.00217751	7.068172000388042	4.418840607796598	1	0	0	0	0	0	0	0	0	0	0	1	0	1	60.0	1.0	1.7478692563702996	1.5509820059195574	2.85135165312208	0.0	False	True	True	False	False	False	0.0	0.00810051055191005
chr11_58551146_C_G_b38	0.00217751	7.068172000388042	4.418840607796598	1	0	0	0	0	0	0	0	0	0	0	1	0	1	60.0	1.0	1.7478692563702996	1.5509820059195574	2.85135165312208	0.0	False	True	True	False	False	False	0.0	0.00810051055191005
chr11_58551146_C_G_b38	0.00217751	7.068172000388042	4.418840607796598	1	0	0	0	0	0	0	0	0	0	0	1	0	1	60.0	1.0	1.7478692563702996	1.5509820059195574	2.85135165312208	0.0	False	True	True	False	False	False	0.0	0.00810051055191005
chr11_58551146_C_G_b38	0.00217751	7.068172000388042	4.418840607796598	1	0	0	0	0	0	0	0	0	0	0	1	0	1	60.0	1.0	1.7478692563702996	1.5509820059195574	2.85135165312208	0.0	False	True	True	False	False	False	0.0	0.00810051055191005
chr11_58551146_C_G_b38	0.00217751	7.068172000388042	4.418840607796598	1	0	0	0	0	0	0	0	0	0	0	1	0	1	60.0	1.0	1.7478692563702996	1.5509820059195574	2.85135165312208	0.0	False	True	True	False	False	False	0.0	0.00810051055191005
chr4_99084387_C_T_b38	0.0166561	6.721425700790643	6.590301048196686	0	0	0	1	0	0	0	1	0	0	0	1	0	1	40.0	0.001	-9.21352385054458	0.0	-0.2260610008259362	1.3352334081072212	True	False	True	False	False	False	0.0	0.008100508426734675
chr4_99084387_C_T_b38	0.00308238	6.721425700790643	6.590301048196686	0	0	0	1	0	0	0	1	0	0	0	1	0	1	40.0	0.001	-9.21352385054458	0.0	-0.2260610008259362	1.3352334081072212	True	False	True	False	False	False	0.0	0.008100508426734675
chr4_99084387_C_T_b38	0.00308238	6.721425700790643	6.590301048196686	0	0	0	1	0	0	0	1	0	0	0	1	0	1	40.0	0.001	-9.21352385054458	0.0	-0.2260610008259362	1.3352334081072212	True	False	True	False	False	False	0.0	0.008100508426734675
chr4_99084387_C_T_b38	0.00308238	6.721425700790643	6.590301048196686	0	0	0	1	0	0	0	1	0	0	0	1	0	1	40.0	0.001	-9.21352385054458	0.0	-0.2260610008259362	1.3352334081072212	True	False	True	False	False	False	0.0	0.008100508426734675
chr4_99084387_C_T_b38	0.00308238	6.721425700790643	6.590301048196686	0	0	0	1	0	0	0	1	0	0	0	1	0	1	40.0	0.001	-9.21352385054458	0.0	-0.2260610008259362	1.3352334081072212	True	False	True	False	False	False	0.0	0.008100508426734675
chr4_99084387_C_T_b38	0.00308238	6.721425700790643	6.590301048196686	0	0	0	1	0	0	0	1	0	0	0	1	0	1	40.0	0.001	-9.21352385054458	0.0	-0.2260610008259362	1.3352334081072212	True	False	True	False	False	False	0.0	0.008100508426734675
chr4_99084387_C_T_b38	0.00459278	6.721425700790643	6.590301048196686	0	0	0	1	0	0	0	1	0	0	0	1	0	1	40.0	0.001	-9.21352385054458	0.0	-0.2260610008259362	1.3352334081072212	True	False	True	False	False	False	0.0	0.008100508426734675
chr4_99084387_C_T_b38	0.00459278	6.721425700790643	6.590301048196686	0	0	0	1	0	0	0	1	0	0	0	1	0	1	40.0	0.001	-9.21352385054458	0.0	-0.2260610008259362	1.3352334081072212	True	False	True	False	False	False	0.0	0.008100508426734675
chr4_99084387_C_T_b38	0.00459278	6.721425700790643	6.590301048196686	0	0	0	1	0	0	0	1	0	0	0	1	0	1	40.0	0.001	-9.21352385054458	0.0	-0.2260610008259362	1.3352334081072212	True	False	True	False	False	False	0.0	0.008100508426734675
chr4_99084387_C_T_b38	0.0166561	6.721425700790643	6.590301048196686	0	0	0	1	0	0	0	1	0	0	0	1	0	1	40.0	0.001	-9.21352385054458	0.0	-0.2260610008259362	1.3352334081072212	True	False	True	False	False	False	0.0	0.008100508426734675
chr4_99084387_C_T_b38	0.00227864	6.721425700790643	6.590301048196686	0	0	0	1	0	0	0	1	0	0	0	1	0	1	40.0	0.001	-9.21352385054458	0.0	-0.2260610008259362	1.3352334081072212	True	False	True	False	False	False	0.0	0.008100508426734675
chr4_99084387_C_T_b38	0.0166561	6.721425700790643	6.590301048196686	0	0	0	1	0	0	0	1	0	0	0	1	0	1	40.0	0.001	-9.21352385054458	0.0	-0.2260610008259362	1.3352334081072212	True	False	True	False	False	False	0.0	0.008100508426734675
chr4_99084387_C_T_b38	0.0166561	6.721425700790643	6.590301048196686	0	0	0	1	0	0	0	1	0	0	0	1	0	1	40.0	0.001	-9.21352385054458	0.0	-0.2260610008259362	1.3352334081072212	True	False	True	False	False	False	0.0	0.008100508426734675
chr4_99084387_C_T_b38	0.00459278	6.721425700790643	6.590301048196686	0	0	0	1	0	0	0	1	0	0	0	1	0	1	40.0	0.001	-9.21352385054458	0.0	-0.2260610008259362	1.3352334081072212	True	False	True	False	False	False	0.0	0.008100508426734675
chr4_99084387_C_T_b38	0.00459278	6.721425700790643	6.590301048196686	0	0	0	1	0	0	0	1	0	0	0	1	0	1	40.0	0.001	-9.21352385054458	0.0	-0.2260610008259362	1.3352334081072212	True	False	True	False	False	False	0.0	0.008100508426734675
chr4_99084387_C_T_b38	0.00227864	6.721425700790643	6.590301048196686	0	0	0	1	0	0	0	1	0	0	0	1	0	1	40.0	0.001	-9.21352385054458	0.0	-0.2260610008259362	1.3352334081072212	True	False	True	False	False	False	0.0	0.008100508426734675
chr4_99084387_C_T_b38	0.00227864	6.721425700790643	6.590301048196686	0	0	0	1	0	0	0	1	0	0	0	1	0	1	40.0	0.001	-9.21352385054458	0.0	-0.2260610008259362	1.3352334081072212	True	False	True	False	False	False	0.0	0.008100508426734675
chr4_99084387_C_T_b38	0.00227864	6.721425700790643	6.590301048196686	0	0	0	1	0	0	0	1	0	0	0	1	0	1	40.0	0.001	-9.21352385054458	0.0	-0.2260610008259362	1.3352334081072212	True	False	True	False	False	False	0.0	0.008100508426734675
chr4_99084387_C_T_b38	0.0166561	6.721425700790643	6.590301048196686	0	0	0	1	0	0	0	1	0	0	0	1	0	1	40.0	0.001	-9.21352385054458	0.0	-0.2260610008259362	1.3352334081072212	True	False	True	False	False	False	0.0	0.008100508426734675
chr4_99084387_C_T_b38	0.00227864	6.721425700790643	6.590301048196686	0	0	0	1	0	0	0	1	0	0	0	1	0	1	40.0	0.001	-9.21352385054458	0.0	-0.2260610008259362	1.3352334081072212	True	False	True	False	False	False	0.0	0.008100508426734675
chr4_39080505_A_G_b38	0.00390698	6.395261598115449	6.393590753950631	0	0	1	0	0	0	0	0	0	0	0	0	0	1	40.0	0.001	-13.710808412575208	0.0	-3.255034590985808	0.6096380797413872	True	False	True	False	False	False	0.0	0.008100501251739556
chr4_39080505_A_G_b38	0.00390698	6.395261598115449	6.393590753950631	0	0	1	0	0	0	0	0	0	0	0	0	0	1	40.0	0.001	-13.710808412575208	0.0	-3.255034590985808	0.6096380797413872	True	False	True	False	False	False	0.0	0.008100501251739556
chr4_39080505_A_G_b38	0.00390698	6.395261598115449	6.393590753950631	0	0	1	0	0	0	0	0	0	0	0	0	0	1	40.0	0.001	-13.710808412575208	0.0	-3.255034590985808	0.6096380797413872	True	False	True	False	False	False	0.0	0.008100501251739556
chr5_176118639_C_T_b38	0.0169547	6.966967138613983	6.80903930604298	0	0	0	0	0	0	0	0	0	0	1	0	0	0	60.0	0.023	-4.718593712887535	0.0	0.9380393962856316	0.0	True	False	True	False	False	False	0.0	0.008100492601824341
chr5_176118639_C_T_b38	0.0329941	6.966967138613983	6.80903930604298	0	0	0	0	0	0	0	0	0	0	1	0	0	0	60.0	0.023	-4.718593712887535	0.0	0.9380393962856316	0.0	True	False	True	False	False	False	0.0	0.008100492601824341
chr5_176118639_C_T_b38	0.0169547	6.966967138613983	6.80903930604298	0	0	0	0	0	0	0	0	0	0	1	0	0	0	60.0	0.023	-4.718593712887535	0.0	0.9380393962856316	0.0	True	False	True	False	False	False	0.0	0.008100492601824341
chr5_176118639_C_T_b38	0.0329941	6.966967138613983	6.80903930604298	0	0	0	0	0	0	0	0	0	0	1	0	0	0	60.0	0.023	-4.718593712887535	0.0	0.9380393962856316	0.0	True	False	True	False	False	False	0.0	0.008100492601824341
chr5_176118639_C_T_b38	0.0169547	6.966967138613983	6.80903930604298	0	0	0	0	0	0	0	0	0	0	1	0	0	0	60.0	0.023	-4.718593712887535	0.0	0.9380393962856316	0.0	True	False	True	False	False	False	0.0	0.008100492601824341
chr5_176118639_C_T_b38	0.0329941	6.966967138613983	6.80903930604298	0	0	0	0	0	0	0	0	0	0	1	0	0	0	60.0	0.023	-4.718593712887535	0.0	0.9380393962856316	0.0	True	False	True	False	False	False	0.0	0.008100492601824341
chr17_82176517_C_T_b38	0.00792049	6.858565034791365	6.74993119378857	0	0	0	1	0	0	0	0	0	0	0	1	0	1	60.0	0.069	10.01501200423732	0.0	1.5907603350891577	0.03473952591688323	True	False	True	False	False	False	0.0	0.008100489861416845
chr17_82176517_C_T_b38	0.00792049	6.858565034791365	6.74993119378857	0	0	0	1	0	0	0	0	0	0	0	1	0	1	60.0	0.069	10.01501200423732	0.0	1.5907603350891577	0.03473952591688323	True	False	True	False	False	False	0.0	0.008100489861416845
chr17_82176517_C_T_b38	0.00792049	6.858565034791365	6.74993119378857	0	0	0	1	0	0	0	0	0	0	0	1	0	1	60.0	0.069	10.01501200423732	0.0	1.5907603350891577	0.03473952591688323	True	False	True	False	False	False	0.0	0.008100489861416845
chr13_113540251_A_G_b38	0.0381672	6.796823718274855	6.61338421837956	0	1	1	0	0	0	0	0	0	0	0	1	0	1	60.0	0.013	-5.661075823006255	0.0	6.303364067476657	7.693801809617696	True	False	True	False	False	False	0.0	0.008100487588397027
chr13_113540251_A_G_b38	0.0339282	6.796823718274855	6.61338421837956	0	1	1	0	0	0	0	0	0	0	0	1	0	1	60.0	0.013	-5.661075823006255	0.0	6.303364067476657	7.693801809617696	True	False	True	False	False	False	0.0	0.008100487588397027
chr13_113540251_A_G_b38	0.0339282	6.796823718274855	6.61338421837956	0	1	1	0	0	0	0	0	0	0	0	1	0	1	60.0	0.013	-5.661075823006255	0.0	6.303364067476657	7.693801809617696	True	False	True	False	False	False	0.0	0.008100487588397027
chr13_113540251_A_G_b38	0.0381672	6.796823718274855	6.61338421837956	0	1	1	0	0	0	0	0	0	0	0	1	0	1	60.0	0.013	-5.661075823006255	0.0	6.303364067476657	7.693801809617696	True	False	True	False	False	False	0.0	0.008100487588397027
chr10_80419943_G_C_b38	0.00470672	6.555356891810665	4.007333185232471	0	0	0	0	0	1	0	0	1	1	0	1	0	1	40.0	0.0	-3.105633269015994	1.1789785960397974	-4.269144285815813	1.8794724103835776	True	False	True	False	False	False	0.0	0.008100465060319046
chr12_109529259_T_A_b38	0.00212252	6.70196036600254	6.447305862541213	0	0	0	1	0	1	0	0	1	0	0	1	0	1	40.0	0.0	-3.388757748612239	0.0	5.198203229084527	0.0	True	False	True	False	False	False	0.0	0.008100432293266676
chr12_109529259_T_A_b38	0.0200334	6.70196036600254	6.447305862541213	0	0	0	1	0	1	0	0	1	0	0	1	0	1	40.0	0.0	-3.388757748612239	0.0	5.198203229084527	0.0	True	False	True	False	False	False	0.0	0.008100432293266676
chr12_109529259_T_A_b38	0.0200334	6.70196036600254	6.447305862541213	0	0	0	1	0	1	0	0	1	0	0	1	0	1	40.0	0.0	-3.388757748612239	0.0	5.198203229084527	0.0	True	False	True	False	False	False	0.0	0.008100432293266676
chr12_109529259_T_A_b38	0.00212252	6.70196036600254	6.447305862541213	0	0	0	1	0	1	0	0	1	0	0	1	0	1	40.0	0.0	-3.388757748612239	0.0	5.198203229084527	0.0	True	False	True	False	False	False	0.0	0.008100432293266676
chr12_109529259_T_A_b38	0.0200334	6.70196036600254	6.447305862541213	0	0	0	1	0	1	0	0	1	0	0	1	0	1	40.0	0.0	-3.388757748612239	0.0	5.198203229084527	0.0	True	False	True	False	False	False	0.0	0.008100432293266676
chr12_109529259_T_A_b38	0.00212252	6.70196036600254	6.447305862541213	0	0	0	1	0	1	0	0	1	0	0	1	0	1	40.0	0.0	-3.388757748612239	0.0	5.198203229084527	0.0	True	False	True	False	False	False	0.0	0.008100432293266676
chr1_235747092_A_G_b38	0.0037339	6.338594078203183	4.356708826689592	0	0	0	0	0	1	0	0	1	0	0	1	0	1	30.0	0.0	-3.975712184284319	4.523372247520225	2.077138012363811	0.31714522249188803	True	False	True	False	False	False	0.0	0.008100424164968714
chr1_235747092_A_G_b38	0.0037339	6.338594078203183	4.356708826689592	0	0	0	0	0	1	0	0	1	0	0	1	0	1	30.0	0.0	-3.975712184284319	4.523372247520225	2.077138012363811	0.31714522249188803	True	False	True	False	False	False	0.0	0.008100424164968714
chr1_235747092_A_G_b38	0.0037339	6.338594078203183	4.356708826689592	0	0	0	0	0	1	0	0	1	0	0	1	0	1	30.0	0.0	-3.975712184284319	4.523372247520225	2.077138012363811	0.31714522249188803	True	False	True	False	False	False	0.0	0.008100424164968714
chr11_74269055_T_A_b38	0.00377863	6.814542897259958	6.391917113392602	0	0	1	1	1	1	0	1	1	0	0	1	1	1	40.0	0.001	6.805921667914447	0.0	3.8173199199528938	1.5229832018574427	True	False	True	False	False	False	0.0	0.008100422946597267
chr11_74269055_T_A_b38	0.0213238	6.814542897259958	6.391917113392602	0	0	1	1	1	1	0	1	1	0	0	1	1	1	40.0	0.001	6.805921667914447	0.0	3.8173199199528938	1.5229832018574427	True	False	True	False	False	False	0.0	0.008100422946597267
chr11_74269055_T_A_b38	0.0213238	6.814542897259958	6.391917113392602	0	0	1	1	1	1	0	1	1	0	0	1	1	1	40.0	0.001	6.805921667914447	0.0	3.8173199199528938	1.5229832018574427	True	False	True	False	False	False	0.0	0.008100422946597267
chr11_74269055_T_A_b38	0.0213238	6.814542897259958	6.391917113392602	0	0	1	1	1	1	0	1	1	0	0	1	1	1	40.0	0.001	6.805921667914447	0.0	3.8173199199528938	1.5229832018574427	True	False	True	False	False	False	0.0	0.008100422946597267
chr11_74269055_T_A_b38	0.00377863	6.814542897259958	6.391917113392602	0	0	1	1	1	1	0	1	1	0	0	1	1	1	40.0	0.001	6.805921667914447	0.0	3.8173199199528938	1.5229832018574427	True	False	True	False	False	False	0.0	0.008100422946597267
chr11_74269055_T_A_b38	0.00581263	6.814542897259958	6.391917113392602	0	0	1	1	1	1	0	1	1	0	0	1	1	1	40.0	0.001	6.805921667914447	0.0	3.8173199199528938	1.5229832018574427	True	False	True	False	False	False	0.0	0.008100422946597267
chr11_74269055_T_A_b38	0.00581263	6.814542897259958	6.391917113392602	0	0	1	1	1	1	0	1	1	0	0	1	1	1	40.0	0.001	6.805921667914447	0.0	3.8173199199528938	1.5229832018574427	True	False	True	False	False	False	0.0	0.008100422946597267
chr11_74269055_T_A_b38	0.00377863	6.814542897259958	6.391917113392602	0	0	1	1	1	1	0	1	1	0	0	1	1	1	40.0	0.001	6.805921667914447	0.0	3.8173199199528938	1.5229832018574427	True	False	True	False	False	False	0.0	0.008100422946597267
chr11_74269055_T_A_b38	0.00377863	6.814542897259958	6.391917113392602	0	0	1	1	1	1	0	1	1	0	0	1	1	1	40.0	0.001	6.805921667914447	0.0	3.8173199199528938	1.5229832018574427	True	False	True	False	False	False	0.0	0.008100422946597267
chr11_74269055_T_A_b38	0.00581263	6.814542897259958	6.391917113392602	0	0	1	1	1	1	0	1	1	0	0	1	1	1	40.0	0.001	6.805921667914447	0.0	3.8173199199528938	1.5229832018574427	True	False	True	False	False	False	0.0	0.008100422946597267
chr11_74269055_T_A_b38	0.00581263	6.814542897259958	6.391917113392602	0	0	1	1	1	1	0	1	1	0	0	1	1	1	40.0	0.001	6.805921667914447	0.0	3.8173199199528938	1.5229832018574427	True	False	True	False	False	False	0.0	0.008100422946597267
chr11_74269055_T_A_b38	0.00581263	6.814542897259958	6.391917113392602	0	0	1	1	1	1	0	1	1	0	0	1	1	1	40.0	0.001	6.805921667914447	0.0	3.8173199199528938	1.5229832018574427	True	False	True	False	False	False	0.0	0.008100422946597267
chr11_74269055_T_A_b38	0.00377863	6.814542897259958	6.391917113392602	0	0	1	1	1	1	0	1	1	0	0	1	1	1	40.0	0.001	6.805921667914447	0.0	3.8173199199528938	1.5229832018574427	True	False	True	False	False	False	0.0	0.008100422946597267
chr11_74269055_T_A_b38	0.0213238	6.814542897259958	6.391917113392602	0	0	1	1	1	1	0	1	1	0	0	1	1	1	40.0	0.001	6.805921667914447	0.0	3.8173199199528938	1.5229832018574427	True	False	True	False	False	False	0.0	0.008100422946597267
chr11_74269055_T_A_b38	0.0213238	6.814542897259958	6.391917113392602	0	0	1	1	1	1	0	1	1	0	0	1	1	1	40.0	0.001	6.805921667914447	0.0	3.8173199199528938	1.5229832018574427	True	False	True	False	False	False	0.0	0.008100422946597267
chr11_74269055_T_A_b38	0.00581263	6.814542897259958	6.391917113392602	0	0	1	1	1	1	0	1	1	0	0	1	1	1	40.0	0.001	6.805921667914447	0.0	3.8173199199528938	1.5229832018574427	True	False	True	False	False	False	0.0	0.008100422946597267
chr11_74269055_T_A_b38	0.0213238	6.814542897259958	6.391917113392602	0	0	1	1	1	1	0	1	1	0	0	1	1	1	40.0	0.001	6.805921667914447	0.0	3.8173199199528938	1.5229832018574427	True	False	True	False	False	False	0.0	0.008100422946597267
chr11_74269055_T_A_b38	0.00377863	6.814542897259958	6.391917113392602	0	0	1	1	1	1	0	1	1	0	0	1	1	1	40.0	0.001	6.805921667914447	0.0	3.8173199199528938	1.5229832018574427	True	False	True	False	False	False	0.0	0.008100422946597267
chr21_32356255_T_C_b38	0.00581448	6.693323668269949	6.53813982376767	0	0	0	0	0	0	0	0	0	0	0	1	0	1	60.0	0.074	-5.304896962032685	0.1460961153411757	4.406158686121358	0.0	True	False	True	False	False	False	0.0	0.008100393348695358
chr21_32356255_T_C_b38	0.00581448	6.693323668269949	6.53813982376767	0	0	0	0	0	0	0	0	0	0	0	1	0	1	60.0	0.074	-5.304896962032685	0.1460961153411757	4.406158686121358	0.0	True	False	True	False	False	False	0.0	0.008100393348695358
chr4_169478175_G_T_b38	0.0110801	6.520621127558696	5.181783550292085	0	0	1	0	0	0	0	0	0	0	0	0	0	1	40.0	0.054	-14.486017555225402	0.0	8.074673597884427	0.0	True	False	True	False	False	False	0.0	0.008100381719286735
chr4_169478175_G_T_b38	0.0110801	6.520621127558696	5.181783550292085	0	0	1	0	0	0	0	0	0	0	0	0	0	1	40.0	0.054	-14.486017555225402	0.0	8.074673597884427	0.0	True	False	True	False	False	False	0.0	0.008100381719286735
chr4_169478175_G_T_b38	0.0110801	6.520621127558696	5.181783550292085	0	0	1	0	0	0	0	0	0	0	0	0	0	1	40.0	0.054	-14.486017555225402	0.0	8.074673597884427	0.0	True	False	True	False	False	False	0.0	0.008100381719286735
chr4_169478175_G_T_b38	0.00802333	6.520621127558696	5.181783550292085	0	0	1	0	0	0	0	0	0	0	0	0	0	1	40.0	0.054	-14.486017555225402	0.0	8.074673597884427	0.0	True	False	True	False	False	False	0.0	0.008100381719286735
chr4_169478175_G_T_b38	0.00802333	6.520621127558696	5.181783550292085	0	0	1	0	0	0	0	0	0	0	0	0	0	1	40.0	0.054	-14.486017555225402	0.0	8.074673597884427	0.0	True	False	True	False	False	False	0.0	0.008100381719286735
chr4_169478175_G_T_b38	0.00802333	6.520621127558696	5.181783550292085	0	0	1	0	0	0	0	0	0	0	0	0	0	1	40.0	0.054	-14.486017555225402	0.0	8.074673597884427	0.0	True	False	True	False	False	False	0.0	0.008100381719286735
chr17_65209720_C_T_b38	0.00336787	6.786716950605081	6.643789733147672	0	0	0	1	0	0	0	0	0	0	0	1	0	1	60.0	0.0	-6.541176814499631	1.248895914086105	3.83835589710192	0.6517313384960701	True	False	True	False	False	False	0.0	0.00810027111296466
chr18_27963065_A_G_b38	0.0209073	6.124683390894205	5.676753802268282	0	0	0	1	0	0	0	0	0	0	0	1	0	1	20.0	0.0	2.976351046537426	0.0	4.029763151689586	1.7059389412039252	True	False	True	False	False	False	0.0	0.008100268721939325
chr18_27963065_A_G_b38	0.0218026	6.124683390894205	5.676753802268282	0	0	0	1	0	0	0	0	0	0	0	1	0	1	20.0	0.0	2.976351046537426	0.0	4.029763151689586	1.7059389412039252	True	False	True	False	False	False	0.0	0.008100268721939325
chr18_27963065_A_G_b38	0.0209073	6.124683390894205	5.676753802268282	0	0	0	1	0	0	0	0	0	0	0	1	0	1	20.0	0.0	2.976351046537426	0.0	4.029763151689586	1.7059389412039252	True	False	True	False	False	False	0.0	0.008100268721939325
chr18_27963065_A_G_b38	0.0218026	6.124683390894205	5.676753802268282	0	0	0	1	0	0	0	0	0	0	0	1	0	1	20.0	0.0	2.976351046537426	0.0	4.029763151689586	1.7059389412039252	True	False	True	False	False	False	0.0	0.008100268721939325
chr18_58708563_T_G_b38	0.0272944	6.704414354964107	6.63200177739563	0	0	0	1	0	0	0	0	0	0	0	1	0	1	60.0	0.017	0.6112030126589117	0.0	-3.162633212102918	0.0	True	False	True	False	False	False	0.0	0.00810026833800324
chr18_58708563_T_G_b38	0.0272944	6.704414354964107	6.63200177739563	0	0	0	1	0	0	0	0	0	0	0	1	0	1	60.0	0.017	0.6112030126589117	0.0	-3.162633212102918	0.0	True	False	True	False	False	False	0.0	0.00810026833800324
chr18_58708563_T_G_b38	0.0272944	6.704414354964107	6.63200177739563	0	0	0	1	0	0	0	0	0	0	0	1	0	1	60.0	0.017	0.6112030126589117	0.0	-3.162633212102918	0.0	True	False	True	False	False	False	0.0	0.00810026833800324
chr18_58708563_T_G_b38	0.00823637	6.704414354964107	6.63200177739563	0	0	0	1	0	0	0	0	0	0	0	1	0	1	60.0	0.017	0.6112030126589117	0.0	-3.162633212102918	0.0	True	False	True	False	False	False	0.0	0.00810026833800324
chr18_58708563_T_G_b38	0.00823637	6.704414354964107	6.63200177739563	0	0	0	1	0	0	0	0	0	0	0	1	0	1	60.0	0.017	0.6112030126589117	0.0	-3.162633212102918	0.0	True	False	True	False	False	False	0.0	0.00810026833800324
chr18_58708563_T_G_b38	0.00823637	6.704414354964107	6.63200177739563	0	0	0	1	0	0	0	0	0	0	0	1	0	1	60.0	0.017	0.6112030126589117	0.0	-3.162633212102918	0.0	True	False	True	False	False	False	0.0	0.00810026833800324
chr18_58708563_T_G_b38	0.00365435	6.704414354964107	6.63200177739563	0	0	0	1	0	0	0	0	0	0	0	1	0	1	60.0	0.017	0.6112030126589117	0.0	-3.162633212102918	0.0	True	False	True	False	False	False	0.0	0.00810026833800324
chr18_58708563_T_G_b38	0.00365435	6.704414354964107	6.63200177739563	0	0	0	1	0	0	0	0	0	0	0	1	0	1	60.0	0.017	0.6112030126589117	0.0	-3.162633212102918	0.0	True	False	True	False	False	False	0.0	0.00810026833800324
chr18_58708563_T_G_b38	0.00365435	6.704414354964107	6.63200177739563	0	0	0	1	0	0	0	0	0	0	0	1	0	1	60.0	0.017	0.6112030126589117	0.0	-3.162633212102918	0.0	True	False	True	False	False	False	0.0	0.00810026833800324
chr15_68717986_A_G_b38	0.00322536	6.715383386334681	6.568077911411976	0	0	0	0	1	1	0	1	1	0	0	1	0	0	40.0	0.001	-0.1073190430773803	5.07250966829664	0.5831084961593831	0.149249013989305	True	False	True	False	False	False	0.0	0.008100227086530003
chr15_68717986_A_G_b38	0.00322536	6.715383386334681	6.568077911411976	0	0	0	0	1	1	0	1	1	0	0	1	0	0	40.0	0.001	-0.1073190430773803	5.07250966829664	0.5831084961593831	0.149249013989305	True	False	True	False	False	False	0.0	0.008100227086530003
chr15_68717986_A_G_b38	0.00531009	6.715383386334681	6.568077911411976	0	0	0	0	1	1	0	1	1	0	0	1	0	0	40.0	0.001	-0.1073190430773803	5.07250966829664	0.5831084961593831	0.149249013989305	True	False	True	False	False	False	0.0	0.008100227086530003
chr15_68717986_A_G_b38	0.00507654	6.715383386334681	6.568077911411976	0	0	0	0	1	1	0	1	1	0	0	1	0	0	40.0	0.001	-0.1073190430773803	5.07250966829664	0.5831084961593831	0.149249013989305	True	False	True	False	False	False	0.0	0.008100227086530003
chr15_68717986_A_G_b38	0.00507654	6.715383386334681	6.568077911411976	0	0	0	0	1	1	0	1	1	0	0	1	0	0	40.0	0.001	-0.1073190430773803	5.07250966829664	0.5831084961593831	0.149249013989305	True	False	True	False	False	False	0.0	0.008100227086530003
chr15_68717986_A_G_b38	0.00531009	6.715383386334681	6.568077911411976	0	0	0	0	1	1	0	1	1	0	0	1	0	0	40.0	0.001	-0.1073190430773803	5.07250966829664	0.5831084961593831	0.149249013989305	True	False	True	False	False	False	0.0	0.008100227086530003
chr15_68717986_A_G_b38	0.00531009	6.715383386334681	6.568077911411976	0	0	0	0	1	1	0	1	1	0	0	1	0	0	40.0	0.001	-0.1073190430773803	5.07250966829664	0.5831084961593831	0.149249013989305	True	False	True	False	False	False	0.0	0.008100227086530003
chr15_68717986_A_G_b38	0.00507654	6.715383386334681	6.568077911411976	0	0	0	0	1	1	0	1	1	0	0	1	0	0	40.0	0.001	-0.1073190430773803	5.07250966829664	0.5831084961593831	0.149249013989305	True	False	True	False	False	False	0.0	0.008100227086530003
chr15_68717986_A_G_b38	0.00531009	6.715383386334681	6.568077911411976	0	0	0	0	1	1	0	1	1	0	0	1	0	0	40.0	0.001	-0.1073190430773803	5.07250966829664	0.5831084961593831	0.149249013989305	True	False	True	False	False	False	0.0	0.008100227086530003
chr15_68717986_A_G_b38	0.00507654	6.715383386334681	6.568077911411976	0	0	0	0	1	1	0	1	1	0	0	1	0	0	40.0	0.001	-0.1073190430773803	5.07250966829664	0.5831084961593831	0.149249013989305	True	False	True	False	False	False	0.0	0.008100227086530003
chr15_68717986_A_G_b38	0.00507654	6.715383386334681	6.568077911411976	0	0	0	0	1	1	0	1	1	0	0	1	0	0	40.0	0.001	-0.1073190430773803	5.07250966829664	0.5831084961593831	0.149249013989305	True	False	True	False	False	False	0.0	0.008100227086530003
chr15_68717986_A_G_b38	0.00322536	6.715383386334681	6.568077911411976	0	0	0	0	1	1	0	1	1	0	0	1	0	0	40.0	0.001	-0.1073190430773803	5.07250966829664	0.5831084961593831	0.149249013989305	True	False	True	False	False	False	0.0	0.008100227086530003
chr15_68717986_A_G_b38	0.00322536	6.715383386334681	6.568077911411976	0	0	0	0	1	1	0	1	1	0	0	1	0	0	40.0	0.001	-0.1073190430773803	5.07250966829664	0.5831084961593831	0.149249013989305	True	False	True	False	False	False	0.0	0.008100227086530003
chr15_68717986_A_G_b38	0.00322536	6.715383386334681	6.568077911411976	0	0	0	0	1	1	0	1	1	0	0	1	0	0	40.0	0.001	-0.1073190430773803	5.07250966829664	0.5831084961593831	0.149249013989305	True	False	True	False	False	False	0.0	0.008100227086530003
chr15_68717986_A_G_b38	0.00531009	6.715383386334681	6.568077911411976	0	0	0	0	1	1	0	1	1	0	0	1	0	0	40.0	0.001	-0.1073190430773803	5.07250966829664	0.5831084961593831	0.149249013989305	True	False	True	False	False	False	0.0	0.008100227086530003
chr17_65942005_T_A_b38	0.00102414	6.313548046277095	6.0867747269123065	0	0	0	0	0	0	0	1	0	0	0	0	0	0	40.0	0.0	3.712180490035163	0.0	-0.8046061464529188	0.0	True	False	True	False	False	False		0.008100088278423725
chr21_37128410_C_G_b38	0.0016925	6.483107351457199	6.385194398997726	0	0	0	0	1	0	0	0	0	1	0	1	0	1	60.0	0.0	-6.056571251202716	7.785887095820068	2.9674345990702093	0.0	True	False	True	False	False	False	0.0	0.008100080464927027
chr21_46216643_G_A_b38	0.0341209	6.8658910748834385	4.787491742782046	0	0	0	0	0	0	0	0	0	1	0	1	0	1	60.0	0.0	-0.0121788313033681	0.0	5.035423584401059	0.0	True	False	True	False	False	False	0.0	0.008100071020761894
chr21_46216643_G_A_b38	0.0341209	6.8658910748834385	4.787491742782046	0	0	0	0	0	0	0	0	0	1	0	1	0	1	60.0	0.0	-0.0121788313033681	0.0	5.035423584401059	0.0	True	False	True	False	False	False	0.0	0.008100071020761894
chr21_46216643_G_A_b38	0.00738765	6.8658910748834385	4.787491742782046	0	0	0	0	0	0	0	0	0	1	0	1	0	1	60.0	0.0	-0.0121788313033681	0.0	5.035423584401059	0.0	True	False	True	False	False	False	0.0	0.008100071020761894
chr21_46216643_G_A_b38	0.00738765	6.8658910748834385	4.787491742782046	0	0	0	0	0	0	0	0	0	1	0	1	0	1	60.0	0.0	-0.0121788313033681	0.0	5.035423584401059	0.0	True	False	True	False	False	False	0.0	0.008100071020761894
chr21_46216643_G_A_b38	0.00738765	6.8658910748834385	4.787491742782046	0	0	0	0	0	0	0	0	0	1	0	1	0	1	60.0	0.0	-0.0121788313033681	0.0	5.035423584401059	0.0	True	False	True	False	False	False	0.0	0.008100071020761894
chr21_46216643_G_A_b38	0.00738765	6.8658910748834385	4.787491742782046	0	0	0	0	0	0	0	0	0	1	0	1	0	1	60.0	0.0	-0.0121788313033681	0.0	5.035423584401059	0.0	True	False	True	False	False	False	0.0	0.008100071020761894
chr21_46216643_G_A_b38	0.0341209	6.8658910748834385	4.787491742782046	0	0	0	0	0	0	0	0	0	1	0	1	0	1	60.0	0.0	-0.0121788313033681	0.0	5.035423584401059	0.0	True	False	True	False	False	False	0.0	0.008100071020761894
chr21_46216643_G_A_b38	0.0341209	6.8658910748834385	4.787491742782046	0	0	0	0	0	0	0	0	0	1	0	1	0	1	60.0	0.0	-0.0121788313033681	0.0	5.035423584401059	0.0	True	False	True	False	False	False	0.0	0.008100071020761894
chr16_11025629_T_G_b38	0.00331971	6.5638555265321274	6.5638555265321274	0	0	0	0	1	1	0	1	1	0	0	1	1	1	40.0	0.0	-0.4793313849549407	0.4035585312149379	-0.2569068229055489	0.0	True	False	True	False	False	False	0.0	0.008100049097367622
chr16_11025629_T_G_b38	0.00470526	6.5638555265321274	6.5638555265321274	0	0	0	0	1	1	0	1	1	0	0	1	1	1	40.0	0.0	-0.4793313849549407	0.4035585312149379	-0.2569068229055489	0.0	True	False	True	False	False	False	0.0	0.008100049097367622
chr16_11025629_T_G_b38	0.0375736	6.5638555265321274	6.5638555265321274	0	0	0	0	1	1	0	1	1	0	0	1	1	1	40.0	0.0	-0.4793313849549407	0.4035585312149379	-0.2569068229055489	0.0	True	False	True	False	False	False	0.0	0.008100049097367622
chr16_11025629_T_G_b38	0.0375736	6.5638555265321274	6.5638555265321274	0	0	0	0	1	1	0	1	1	0	0	1	1	1	40.0	0.0	-0.4793313849549407	0.4035585312149379	-0.2569068229055489	0.0	True	False	True	False	False	False	0.0	0.008100049097367622
chr16_11025629_T_G_b38	0.00364509	6.5638555265321274	6.5638555265321274	0	0	0	0	1	1	0	1	1	0	0	1	1	1	40.0	0.0	-0.4793313849549407	0.4035585312149379	-0.2569068229055489	0.0	True	False	True	False	False	False	0.0	0.008100049097367622
chr16_11025629_T_G_b38	0.00470526	6.5638555265321274	6.5638555265321274	0	0	0	0	1	1	0	1	1	0	0	1	1	1	40.0	0.0	-0.4793313849549407	0.4035585312149379	-0.2569068229055489	0.0	True	False	True	False	False	False	0.0	0.008100049097367622
chr16_11025629_T_G_b38	0.00364509	6.5638555265321274	6.5638555265321274	0	0	0	0	1	1	0	1	1	0	0	1	1	1	40.0	0.0	-0.4793313849549407	0.4035585312149379	-0.2569068229055489	0.0	True	False	True	False	False	False	0.0	0.008100049097367622
chr16_11025629_T_G_b38	0.00364509	6.5638555265321274	6.5638555265321274	0	0	0	0	1	1	0	1	1	0	0	1	1	1	40.0	0.0	-0.4793313849549407	0.4035585312149379	-0.2569068229055489	0.0	True	False	True	False	False	False	0.0	0.008100049097367622
chr16_11025629_T_G_b38	0.00470526	6.5638555265321274	6.5638555265321274	0	0	0	0	1	1	0	1	1	0	0	1	1	1	40.0	0.0	-0.4793313849549407	0.4035585312149379	-0.2569068229055489	0.0	True	False	True	False	False	False	0.0	0.008100049097367622
chr16_11025629_T_G_b38	0.0375736	6.5638555265321274	6.5638555265321274	0	0	0	0	1	1	0	1	1	0	0	1	1	1	40.0	0.0	-0.4793313849549407	0.4035585312149379	-0.2569068229055489	0.0	True	False	True	False	False	False	0.0	0.008100049097367622
chr16_11025629_T_G_b38	0.00331971	6.5638555265321274	6.5638555265321274	0	0	0	0	1	1	0	1	1	0	0	1	1	1	40.0	0.0	-0.4793313849549407	0.4035585312149379	-0.2569068229055489	0.0	True	False	True	False	False	False	0.0	0.008100049097367622
chr16_11025629_T_G_b38	0.00331971	6.5638555265321274	6.5638555265321274	0	0	0	0	1	1	0	1	1	0	0	1	1	1	40.0	0.0	-0.4793313849549407	0.4035585312149379	-0.2569068229055489	0.0	True	False	True	False	False	False	0.0	0.008100049097367622
chr9_124932232_C_T_b38	0.0234304	6.717804695023691	6.717804695023691	0	0	1	0	0	1	0	0	1	0	0	1	0	1	40.0	0.064	-11.963042758715474	0.7450892394952557	2.9250821194902983	1.92565932959846	True	False	True	False	False	False	0.0	0.008100008305631436
chr9_124932232_C_T_b38	0.0234304	6.717804695023691	6.717804695023691	0	0	1	0	0	1	0	0	1	0	0	1	0	1	40.0	0.064	-11.963042758715474	0.7450892394952557	2.9250821194902983	1.92565932959846	True	False	True	False	False	False	0.0	0.008100008305631436
chr9_124932232_C_T_b38	0.0234304	6.717804695023691	6.717804695023691	0	0	1	0	0	1	0	0	1	0	0	1	0	1	40.0	0.064	-11.963042758715474	0.7450892394952557	2.9250821194902983	1.92565932959846	True	False	True	False	False	False	0.0	0.008100008305631436
chr21_31225529_G_A_b38	0.016647	6.045005314036012	5.2832037287379885	0	0	0	0	0	0	0	0	0	0	0	0	0	1	30.0	0.021	-2.8858967820433183	2.9327305114199693	-2.249809656158959	0.0	True	False	True	False	False	False	0.0	0.008099899020950258
chr19_1118910_G_A_b38	0.00230137	7.01571242048723	4.61512051684126	0	0	0	0	0	0	0	0	0	1	0	1	0	1	80.0	0.005	-2.2204850175249917	3.221907971442339	2.724068237751254	0.0	True	False	True	False	False	False	0.0	0.008099894002412776
chr19_1118910_G_A_b38	0.00230137	7.01571242048723	4.61512051684126	0	0	0	0	0	0	0	0	0	1	0	1	0	1	80.0	0.005	-2.2204850175249917	3.221907971442339	2.724068237751254	0.0	True	False	True	False	False	False	0.0	0.008099894002412776
chr19_1118910_G_A_b38	0.00230137	7.01571242048723	4.61512051684126	0	0	0	0	0	0	0	0	0	1	0	1	0	1	80.0	0.005	-2.2204850175249917	3.221907971442339	2.724068237751254	0.0	True	False	True	False	False	False	0.0	0.008099894002412776
chr19_1118910_G_A_b38	0.00230137	7.01571242048723	4.61512051684126	0	0	0	0	0	0	0	0	0	1	0	1	0	1	80.0	0.005	-2.2204850175249917	3.221907971442339	2.724068237751254	0.0	True	False	True	False	False	False	0.0	0.008099894002412776
chr19_1118910_G_A_b38	0.00230137	7.01571242048723	4.61512051684126	0	0	0	0	0	0	0	0	0	1	0	1	0	1	80.0	0.005	-2.2204850175249917	3.221907971442339	2.724068237751254	0.0	True	False	True	False	False	False	0.0	0.008099894002412776
chr19_1118910_G_A_b38	0.00230137	7.01571242048723	4.61512051684126	0	0	0	0	0	0	0	0	0	1	0	1	0	1	80.0	0.005	-2.2204850175249917	3.221907971442339	2.724068237751254	0.0	True	False	True	False	False	False	0.0	0.008099894002412776
chr19_1118910_G_A_b38	0.00230137	7.01571242048723	4.61512051684126	0	0	0	0	0	0	0	0	0	1	0	1	0	1	80.0	0.005	-2.2204850175249917	3.221907971442339	2.724068237751254	0.0	True	False	True	False	False	False	0.0	0.008099894002412776
chr19_1118910_G_A_b38	0.00230137	7.01571242048723	4.61512051684126	0	0	0	0	0	0	0	0	0	1	0	1	0	1	80.0	0.005	-2.2204850175249917	3.221907971442339	2.724068237751254	0.0	True	False	True	False	False	False	0.0	0.008099894002412776
chr19_1118910_G_A_b38	0.00230137	7.01571242048723	4.61512051684126	0	0	0	0	0	0	0	0	0	1	0	1	0	1	80.0	0.005	-2.2204850175249917	3.221907971442339	2.724068237751254	0.0	True	False	True	False	False	False	0.0	0.008099894002412776
chr19_1118910_G_A_b38	0.00230137	7.01571242048723	4.61512051684126	0	0	0	0	0	0	0	0	0	1	0	1	0	1	80.0	0.005	-2.2204850175249917	3.221907971442339	2.724068237751254	0.0	True	False	True	False	False	False	0.0	0.008099894002412776
chr8_9010013_G_A_b38	0.00421806	6.6895992691789665	6.775366090936392	0	0	0	1	0	1	0	0	1	0	0	1	1	1	50.0	0.0	4.051807041221953	0.0	-1.8713161833602072	0.8585933179137655	True	False	True	False	False	False	0.0	0.008099891856491686
chr8_9010013_G_A_b38	0.00421806	6.6895992691789665	6.775366090936392	0	0	0	1	0	1	0	0	1	0	0	1	1	1	50.0	0.0	4.051807041221953	0.0	-1.8713161833602072	0.8585933179137655	True	False	True	False	False	False	0.0	0.008099891856491686
chr8_9010013_G_A_b38	0.00421806	6.6895992691789665	6.775366090936392	0	0	0	1	0	1	0	0	1	0	0	1	1	1	50.0	0.0	4.051807041221953	0.0	-1.8713161833602072	0.8585933179137655	True	False	True	False	False	False	0.0	0.008099891856491686
chr8_9010013_G_A_b38	0.099628	6.6895992691789665	6.775366090936392	0	0	0	1	0	1	0	0	1	0	0	1	1	1	50.0	0.0	4.051807041221953	0.0	-1.8713161833602072	0.8585933179137655	True	False	True	False	False	False	0.0	0.008099891856491686
chr8_9010013_G_A_b38	0.099628	6.6895992691789665	6.775366090936392	0	0	0	1	0	1	0	0	1	0	0	1	1	1	50.0	0.0	4.051807041221953	0.0	-1.8713161833602072	0.8585933179137655	True	False	True	False	False	False	0.0	0.008099891856491686
chr8_9010013_G_A_b38	0.099628	6.6895992691789665	6.775366090936392	0	0	0	1	0	1	0	0	1	0	0	1	1	1	50.0	0.0	4.051807041221953	0.0	-1.8713161833602072	0.8585933179137655	True	False	True	False	False	False	0.0	0.008099891856491686
chr9_121185490_T_C_b38	0.00151553	7.333023014386481	7.288244401020124	0	0	1	1	1	1	0	1	1	1	0	1	0	1	40.0	0.013	3.660028286886999	8.321244360607466	5.048097499366548	2.570706082166197	True	False	True	False	False	False	0.0	0.008099881423439707
chr9_121185490_T_C_b38	0.00151553	7.333023014386481	7.288244401020124	0	0	1	1	1	1	0	1	1	1	0	1	0	1	40.0	0.013	3.660028286886999	8.321244360607466	5.048097499366548	2.570706082166197	True	False	True	False	False	False	0.0	0.008099881423439707
chr9_121185490_T_C_b38	0.00168985	7.333023014386481	7.288244401020124	0	0	1	1	1	1	0	1	1	1	0	1	0	1	40.0	0.013	3.660028286886999	8.321244360607466	5.048097499366548	2.570706082166197	True	False	True	False	False	False	0.0	0.008099881423439707
chr9_121185490_T_C_b38	0.00168985	7.333023014386481	7.288244401020124	0	0	1	1	1	1	0	1	1	1	0	1	0	1	40.0	0.013	3.660028286886999	8.321244360607466	5.048097499366548	2.570706082166197	True	False	True	False	False	False	0.0	0.008099881423439707
chr17_74965426_A_G_b38	0.00533575	6.678342114654332	6.678342114654332	0	0	0	1	1	1	0	0	1	1	0	1	0	0	40.0	0.0	4.00063481352018	1.58488380958693	1.5360560631253437	0.38059274286857203	True	False	True	False	False	False	0.0	0.008099757551547772
chr17_74965426_A_G_b38	0.216724	6.678342114654332	6.678342114654332	0	0	0	1	1	1	0	0	1	1	0	1	0	0	40.0	0.0	4.00063481352018	1.58488380958693	1.5360560631253437	0.38059274286857203	True	False	True	False	False	False	0.0	0.008099757551547772
chr17_74965426_A_G_b38	0.00533575	6.678342114654332	6.678342114654332	0	0	0	1	1	1	0	0	1	1	0	1	0	0	40.0	0.0	4.00063481352018	1.58488380958693	1.5360560631253437	0.38059274286857203	True	False	True	False	False	False	0.0	0.008099757551547772
chr17_74965426_A_G_b38	0.216724	6.678342114654332	6.678342114654332	0	0	0	1	1	1	0	0	1	1	0	1	0	0	40.0	0.0	4.00063481352018	1.58488380958693	1.5360560631253437	0.38059274286857203	True	False	True	False	False	False	0.0	0.008099757551547772
chr17_74965426_A_G_b38	0.0234967	6.678342114654332	6.678342114654332	0	0	0	1	1	1	0	0	1	1	0	1	0	0	40.0	0.0	4.00063481352018	1.58488380958693	1.5360560631253437	0.38059274286857203	True	False	True	False	False	False	0.0	0.008099757551547772
chr17_74965426_A_G_b38	0.0234967	6.678342114654332	6.678342114654332	0	0	0	1	1	1	0	0	1	1	0	1	0	0	40.0	0.0	4.00063481352018	1.58488380958693	1.5360560631253437	0.38059274286857203	True	False	True	False	False	False	0.0	0.008099757551547772
chr1_207093374_G_T_b38	0.00842557	7.349230824613334	7.315218389752975	0	1	1	1	0	1	0	0	1	0	0	1	0	1	40.0	0.035	9.385787470930028	14.07078043641187	1.8103606150679283	0.0	True	False	True	False	False	False	0.0	0.008099742183423015
chr1_207093374_G_T_b38	0.00842557	7.349230824613334	7.315218389752975	0	1	1	1	0	1	0	0	1	0	0	1	0	1	40.0	0.035	9.385787470930028	14.07078043641187	1.8103606150679283	0.0	True	False	True	False	False	False	0.0	0.008099742183423015
chr1_207093374_G_T_b38	0.00842557	7.349230824613334	7.315218389752975	0	1	1	1	0	1	0	0	1	0	0	1	0	1	40.0	0.035	9.385787470930028	14.07078043641187	1.8103606150679283	0.0	True	False	True	False	False	False	0.0	0.008099742183423015
chr1_207093374_G_T_b38	0.00842557	7.349230824613334	7.315218389752975	0	1	1	1	0	1	0	0	1	0	0	1	0	1	40.0	0.035	9.385787470930028	14.07078043641187	1.8103606150679283	0.0	True	False	True	False	False	False	0.0	0.008099742183423015
chr21_46384575_G_A_b38	0.0022864	7.1372784372603855	7.136483208590247	0	0	1	1	0	0	0	0	0	0	0	1	0	1	60.0	0.195	-3.105806637208024	3.885886096968934	5.613245666483891	3.2210781584279573	True	False	True	False	False	False	0.0	0.00809968567960003
chr21_46384575_G_A_b38	0.0022864	7.1372784372603855	7.136483208590247	0	0	1	1	0	0	0	0	0	0	0	1	0	1	60.0	0.195	-3.105806637208024	3.885886096968934	5.613245666483891	3.2210781584279573	True	False	True	False	False	False	0.0	0.00809968567960003
chr21_46384575_G_A_b38	0.00498618	7.1372784372603855	7.136483208590247	0	0	1	1	0	0	0	0	0	0	0	1	0	1	60.0	0.195	-3.105806637208024	3.885886096968934	5.613245666483891	3.2210781584279573	True	False	True	False	False	False	0.0	0.00809968567960003
chr21_46384575_G_A_b38	0.00498618	7.1372784372603855	7.136483208590247	0	0	1	1	0	0	0	0	0	0	0	1	0	1	60.0	0.195	-3.105806637208024	3.885886096968934	5.613245666483891	3.2210781584279573	True	False	True	False	False	False	0.0	0.00809968567960003
chr9_35063704_T_C_b38	0.00189297	6.366470447731438	6.1092475827643655	0	0	0	0	0	0	0	0	0	0	0	1	0	1	40.0	0.0	-4.144674533115123	0.0	6.676490068249088	0.47530341919987595	True	False	True	False	False	False	0.0	0.00809968376496631
chr9_35063704_T_C_b38	0.00301007	6.366470447731438	6.1092475827643655	0	0	0	0	0	0	0	0	0	0	0	1	0	1	40.0	0.0	-4.144674533115123	0.0	6.676490068249088	0.47530341919987595	True	False	True	False	False	False	0.0	0.00809968376496631
chr9_35063704_T_C_b38	0.00189297	6.366470447731438	6.1092475827643655	0	0	0	0	0	0	0	0	0	0	0	1	0	1	40.0	0.0	-4.144674533115123	0.0	6.676490068249088	0.47530341919987595	True	False	True	False	False	False	0.0	0.00809968376496631
chr9_35063704_T_C_b38	0.00189297	6.366470447731438	6.1092475827643655	0	0	0	0	0	0	0	0	0	0	0	1	0	1	40.0	0.0	-4.144674533115123	0.0	6.676490068249088	0.47530341919987595	True	False	True	False	False	False	0.0	0.00809968376496631
chr9_35063704_T_C_b38	0.00301007	6.366470447731438	6.1092475827643655	0	0	0	0	0	0	0	0	0	0	0	1	0	1	40.0	0.0	-4.144674533115123	0.0	6.676490068249088	0.47530341919987595	True	False	True	False	False	False	0.0	0.00809968376496631
chr9_35063704_T_C_b38	0.00189297	6.366470447731438	6.1092475827643655	0	0	0	0	0	0	0	0	0	0	0	1	0	1	40.0	0.0	-4.144674533115123	0.0	6.676490068249088	0.47530341919987595	True	False	True	False	False	False	0.0	0.00809968376496631
chr9_35063704_T_C_b38	0.00201283	6.366470447731438	6.1092475827643655	0	0	0	0	0	0	0	0	0	0	0	1	0	1	40.0	0.0	-4.144674533115123	0.0	6.676490068249088	0.47530341919987595	True	False	True	False	False	False	0.0	0.00809968376496631
chr9_35063704_T_C_b38	0.00201283	6.366470447731438	6.1092475827643655	0	0	0	0	0	0	0	0	0	0	0	1	0	1	40.0	0.0	-4.144674533115123	0.0	6.676490068249088	0.47530341919987595	True	False	True	False	False	False	0.0	0.00809968376496631
chr9_35063704_T_C_b38	0.00301007	6.366470447731438	6.1092475827643655	0	0	0	0	0	0	0	0	0	0	0	1	0	1	40.0	0.0	-4.144674533115123	0.0	6.676490068249088	0.47530341919987595	True	False	True	False	False	False	0.0	0.00809968376496631
chr9_35063704_T_C_b38	0.00301007	6.366470447731438	6.1092475827643655	0	0	0	0	0	0	0	0	0	0	0	1	0	1	40.0	0.0	-4.144674533115123	0.0	6.676490068249088	0.47530341919987595	True	False	True	False	False	False	0.0	0.00809968376496631
chr9_35063704_T_C_b38	0.00201283	6.366470447731438	6.1092475827643655	0	0	0	0	0	0	0	0	0	0	0	1	0	1	40.0	0.0	-4.144674533115123	0.0	6.676490068249088	0.47530341919987595	True	False	True	False	False	False	0.0	0.00809968376496631
chr9_35063704_T_C_b38	0.00201283	6.366470447731438	6.1092475827643655	0	0	0	0	0	0	0	0	0	0	0	1	0	1	40.0	0.0	-4.144674533115123	0.0	6.676490068249088	0.47530341919987595	True	False	True	False	False	False	0.0	0.00809968376496631
chr9_35063704_T_C_b38	0.00301007	6.366470447731438	6.1092475827643655	0	0	0	0	0	0	0	0	0	0	0	1	0	1	40.0	0.0	-4.144674533115123	0.0	6.676490068249088	0.47530341919987595	True	False	True	False	False	False	0.0	0.00809968376496631
chr9_35063704_T_C_b38	0.00201283	6.366470447731438	6.1092475827643655	0	0	0	0	0	0	0	0	0	0	0	1	0	1	40.0	0.0	-4.144674533115123	0.0	6.676490068249088	0.47530341919987595	True	False	True	False	False	False	0.0	0.00809968376496631
chr9_35063704_T_C_b38	0.00189297	6.366470447731438	6.1092475827643655	0	0	0	0	0	0	0	0	0	0	0	1	0	1	40.0	0.0	-4.144674533115123	0.0	6.676490068249088	0.47530341919987595	True	False	True	False	False	False	0.0	0.00809968376496631
chr9_35063704_T_C_b38	0.00201283	6.366470447731438	6.1092475827643655	0	0	0	0	0	0	0	0	0	0	0	1	0	1	40.0	0.0	-4.144674533115123	0.0	6.676490068249088	0.47530341919987595	True	False	True	False	False	False	0.0	0.00809968376496631
chr9_35063704_T_C_b38	0.00189297	6.366470447731438	6.1092475827643655	0	0	0	0	0	0	0	0	0	0	0	1	0	1	40.0	0.0	-4.144674533115123	0.0	6.676490068249088	0.47530341919987595	True	False	True	False	False	False	0.0	0.00809968376496631
chr9_35063704_T_C_b38	0.00301007	6.366470447731438	6.1092475827643655	0	0	0	0	0	0	0	0	0	0	0	1	0	1	40.0	0.0	-4.144674533115123	0.0	6.676490068249088	0.47530341919987595	True	False	True	False	False	False	0.0	0.00809968376496631
chr1_35917101_C_T_b38	0.00670166	6.440946540632921	6.198478716492308	0	0	0	1	0	0	0	0	0	0	0	1	0	1	40.0	0.0	-13.63579851930044	2.8843824096477637	8.546582972099472	0.0	True	False	True	False	False	False	0.0	0.008099651176800542
chr1_35917101_C_T_b38	0.135301	6.440946540632921	6.198478716492308	0	0	0	1	0	0	0	0	0	0	0	1	0	1	40.0	0.0	-13.63579851930044	2.8843824096477637	8.546582972099472	0.0	True	False	True	False	False	False	0.0	0.008099651176800542
chr1_35917101_C_T_b38	0.00670166	6.440946540632921	6.198478716492308	0	0	0	1	0	0	0	0	0	0	0	1	0	1	40.0	0.0	-13.63579851930044	2.8843824096477637	8.546582972099472	0.0	True	False	True	False	False	False	0.0	0.008099651176800542
chr1_35917101_C_T_b38	0.135301	6.440946540632921	6.198478716492308	0	0	0	1	0	0	0	0	0	0	0	1	0	1	40.0	0.0	-13.63579851930044	2.8843824096477637	8.546582972099472	0.0	True	False	True	False	False	False	0.0	0.008099651176800542
chr1_35917101_C_T_b38	0.135301	6.440946540632921	6.198478716492308	0	0	0	1	0	0	0	0	0	0	0	1	0	1	40.0	0.0	-13.63579851930044	2.8843824096477637	8.546582972099472	0.0	True	False	True	False	False	False	0.0	0.008099651176800542
chr1_35917101_C_T_b38	0.00670166	6.440946540632921	6.198478716492308	0	0	0	1	0	0	0	0	0	0	0	1	0	1	40.0	0.0	-13.63579851930044	2.8843824096477637	8.546582972099472	0.0	True	False	True	False	False	False	0.0	0.008099651176800542
chr5_111228575_G_A_b38	0.00184755	6.555356891810665	8.276903481267057	0	0	1	1	0	1	0	0	1	0	0	1	0	0	20.0	0.002	-7.98941305003226	1.6765300945341757	6.08212267544468	0.4205388760897506	True	False	True	False	False	False	0.0	0.008099599220605795
chr15_43343602_T_C_b38	0.0012724	6.411818267709897	6.269096283706261	0	0	0	1	1	0	0	0	0	1	0	0	0	1	40.0	0.0	-6.858502104168302	0.0	5.351071105134551	0.11254202244340661	True	False	True	False	False	False	0.0	0.008099598541594148
chr15_43343602_T_C_b38	0.00227553	6.411818267709897	6.269096283706261	0	0	0	1	1	0	0	0	0	1	0	0	0	1	40.0	0.0	-6.858502104168302	0.0	5.351071105134551	0.11254202244340661	True	False	True	False	False	False	0.0	0.008099598541594148
chr15_43343602_T_C_b38	0.00227553	6.411818267709897	6.269096283706261	0	0	0	1	1	0	0	0	0	1	0	0	0	1	40.0	0.0	-6.858502104168302	0.0	5.351071105134551	0.11254202244340661	True	False	True	False	False	False	0.0	0.008099598541594148
chr15_43343602_T_C_b38	0.0012724	6.411818267709897	6.269096283706261	0	0	0	1	1	0	0	0	0	1	0	0	0	1	40.0	0.0	-6.858502104168302	0.0	5.351071105134551	0.11254202244340661	True	False	True	False	False	False	0.0	0.008099598541594148
chr15_43343602_T_C_b38	0.0012724	6.411818267709897	6.269096283706261	0	0	0	1	1	0	0	0	0	1	0	0	0	1	40.0	0.0	-6.858502104168302	0.0	5.351071105134551	0.11254202244340661	True	False	True	False	False	False	0.0	0.008099598541594148
chr15_43343602_T_C_b38	0.00227553	6.411818267709897	6.269096283706261	0	0	0	1	1	0	0	0	0	1	0	0	0	1	40.0	0.0	-6.858502104168302	0.0	5.351071105134551	0.11254202244340661	True	False	True	False	False	False	0.0	0.008099598541594148
chr1_235431636_G_C_b38	0.00752989	6.725033642166843	6.725033642166843	0	0	0	1	0	1	0	0	1	0	0	0	0	1	50.0	0.074	4.033320166648189	0.0	0.1683609965870403	0.0	True	False	True	False	False	False		0.008099585644821718
chr1_235431636_G_C_b38	0.00439241	6.725033642166843	6.725033642166843	0	0	0	1	0	1	0	0	1	0	0	0	0	1	50.0	0.074	4.033320166648189	0.0	0.1683609965870403	0.0	True	False	True	False	False	False		0.008099585644821718
chr1_145825142_A_G_b38	0.0137939	6.39024066706535	6.39024066706535	0	0	0	0	0	0	0	0	0	0	0	0	0	0	60.0	0.0	1.204095708672971	0.0	-2.654941328467636	0.0	True	False	True	False	False	False	0.0	0.008099554474452583
chr1_145825142_A_G_b38	0.0137939	6.39024066706535	6.39024066706535	0	0	0	0	0	0	0	0	0	0	0	0	0	0	60.0	0.0	1.204095708672971	0.0	-2.654941328467636	0.0	True	False	True	False	False	False	0.0	0.008099554474452583
chr19_48142713_G_A_b38	0.00234476	6.7226297948554485	6.721425700790643	0	0	0	0	0	0	0	0	0	0	0	0	0	1	60.0	0.108	7.967830762036688	4.695500659918967	1.896783739634465	0.0	True	False	True	False	False	False	0.0	0.008099498930794258
chr19_48142713_G_A_b38	0.00234476	6.7226297948554485	6.721425700790643	0	0	0	0	0	0	0	0	0	0	0	0	0	1	60.0	0.108	7.967830762036688	4.695500659918967	1.896783739634465	0.0	True	False	True	False	False	False	0.0	0.008099498930794258
chr11_129874977_A_G_b38	0.293727	6.1675164908883415	4.127134385045092	0	0	0	0	0	0	0	0	0	0	0	1	0	1	30.0	0.0	-4.903262290519962	2.7905797678549176	5.670342796573415	0.29681225484117135	True	False	True	False	False	False	0.0	0.0080994616101251
chr11_129874977_A_G_b38	0.293727	6.1675164908883415	4.127134385045092	0	0	0	0	0	0	0	0	0	0	0	1	0	1	30.0	0.0	-4.903262290519962	2.7905797678549176	5.670342796573415	0.29681225484117135	True	False	True	False	False	False	0.0	0.0080994616101251
chr11_129874977_A_G_b38	0.293727	6.1675164908883415	4.127134385045092	0	0	0	0	0	0	0	0	0	0	0	1	0	1	30.0	0.0	-4.903262290519962	2.7905797678549176	5.670342796573415	0.29681225484117135	True	False	True	False	False	False	0.0	0.0080994616101251
chr11_129874977_A_G_b38	0.293727	6.1675164908883415	4.127134385045092	0	0	0	0	0	0	0	0	0	0	0	1	0	1	30.0	0.0	-4.903262290519962	2.7905797678549176	5.670342796573415	0.29681225484117135	True	False	True	False	False	False	0.0	0.0080994616101251
chr1_21475536_C_T_b38	0.0121187	6.373319789577012	6.373319789577012	0	0	0	1	0	0	0	0	0	0	0	0	0	1	40.0	0.029	4.46987092088839	0.9699597166917164	1.8671815845714548	0.0	True	False	True	False	False	False	0.0	0.00809943383134107
chr1_21475536_C_T_b38	0.0121187	6.373319789577012	6.373319789577012	0	0	0	1	0	0	0	0	0	0	0	0	0	1	40.0	0.029	4.46987092088839	0.9699597166917164	1.8671815845714548	0.0	True	False	True	False	False	False	0.0	0.00809943383134107
chr1_21475536_C_T_b38	0.00914103	6.373319789577012	6.373319789577012	0	0	0	1	0	0	0	0	0	0	0	0	0	1	40.0	0.029	4.46987092088839	0.9699597166917164	1.8671815845714548	0.0	True	False	True	False	False	False	0.0	0.00809943383134107
chr1_21475536_C_T_b38	0.00914103	6.373319789577012	6.373319789577012	0	0	0	1	0	0	0	0	0	0	0	0	0	1	40.0	0.029	4.46987092088839	0.9699597166917164	1.8671815845714548	0.0	True	False	True	False	False	False	0.0	0.00809943383134107
chr1_21475536_C_T_b38	0.0121187	6.373319789577012	6.373319789577012	0	0	0	1	0	0	0	0	0	0	0	0	0	1	40.0	0.029	4.46987092088839	0.9699597166917164	1.8671815845714548	0.0	True	False	True	False	False	False	0.0	0.00809943383134107
chr1_21475536_C_T_b38	0.0121187	6.373319789577012	6.373319789577012	0	0	0	1	0	0	0	0	0	0	0	0	0	1	40.0	0.029	4.46987092088839	0.9699597166917164	1.8671815845714548	0.0	True	False	True	False	False	False	0.0	0.00809943383134107
chr1_21475536_C_T_b38	0.00914103	6.373319789577012	6.373319789577012	0	0	0	1	0	0	0	0	0	0	0	0	0	1	40.0	0.029	4.46987092088839	0.9699597166917164	1.8671815845714548	0.0	True	False	True	False	False	False	0.0	0.00809943383134107
chr1_21475536_C_T_b38	0.00914103	6.373319789577012	6.373319789577012	0	0	0	1	0	0	0	0	0	0	0	0	0	1	40.0	0.029	4.46987092088839	0.9699597166917164	1.8671815845714548	0.0	True	False	True	False	False	False	0.0	0.00809943383134107
chr4_76118820_T_C_b38	0.0148838	6.440946540632921	5.950642552587727	0	0	1	0	0	0	0	0	0	0	0	1	0	1	40.0	0.0	-1.8730416743229352	0.2522618476784404	2.646068601974441	2.210311079778769	True	False	True	False	False	False	0.0	0.008099400830059287
chr4_76118820_T_C_b38	0.0148838	6.440946540632921	5.950642552587727	0	0	1	0	0	0	0	0	0	0	0	1	0	1	40.0	0.0	-1.8730416743229352	0.2522618476784404	2.646068601974441	2.210311079778769	True	False	True	False	False	False	0.0	0.008099400830059287
chr4_76118820_T_C_b38	0.0148838	6.440946540632921	5.950642552587727	0	0	1	0	0	0	0	0	0	0	0	1	0	1	40.0	0.0	-1.8730416743229352	0.2522618476784404	2.646068601974441	2.210311079778769	True	False	True	False	False	False	0.0	0.008099400830059287
chr10_35032486_C_T_b38	0.00148177	6.669498089857879	2.1972245773362196	0	0	0	0	0	0	0	0	0	0	0	0	0	1	50.0	1.0	2.9896173128575634	1.0909318467191764	2.6134506426960087	2.376196516816421	False	True	True	False	False	False	0.0	0.008099313077537819
chr1_31428612_G_C_b38	0.063561	6.831953565565855	5.902633333401366	0	0	1	1	0	0	0	0	0	0	0	1	0	1	60.0	0.0	-4.694221426218712	0.0	-5.412981894297772	0.0	True	False	True	False	False	False	0.0	0.008099290431964477
chr1_31428612_G_C_b38	0.063561	6.831953565565855	5.902633333401366	0	0	1	1	0	0	0	0	0	0	0	1	0	1	60.0	0.0	-4.694221426218712	0.0	-5.412981894297772	0.0	True	False	True	False	False	False	0.0	0.008099290431964477
chr1_31428612_G_C_b38	0.063561	6.831953565565855	5.902633333401366	0	0	1	1	0	0	0	0	0	0	0	1	0	1	60.0	0.0	-4.694221426218712	0.0	-5.412981894297772	0.0	True	False	True	False	False	False	0.0	0.008099290431964477
chr1_31428612_G_C_b38	0.063561	6.831953565565855	5.902633333401366	0	0	1	1	0	0	0	0	0	0	0	1	0	1	60.0	0.0	-4.694221426218712	0.0	-5.412981894297772	0.0	True	False	True	False	False	False	0.0	0.008099290431964477
chr1_31428612_G_C_b38	0.063561	6.831953565565855	5.902633333401366	0	0	1	1	0	0	0	0	0	0	0	1	0	1	60.0	0.0	-4.694221426218712	0.0	-5.412981894297772	0.0	True	False	True	False	False	False	0.0	0.008099290431964477
chr22_17189367_G_C_b38	0.0318985	6.3561076606958915	6.0330862217988015	0	0	0	0	0	0	0	0	0	0	0	0	0	1	50.0	0.002	-5.963739494295845	5.106465389979028	3.363530630490488	2.538009091607621	True	False	True	False	False	False	0.0	0.008099246262479763
chr22_17189367_G_C_b38	0.0318985	6.3561076606958915	6.0330862217988015	0	0	0	0	0	0	0	0	0	0	0	0	0	1	50.0	0.002	-5.963739494295845	5.106465389979028	3.363530630490488	2.538009091607621	True	False	True	False	False	False	0.0	0.008099246262479763
chr2_71609643_C_T_b38	0.0137731	6.934397209928558	7.035268599281097	0	0	0	0	1	1	0	1	1	1	0	1	1	0	60.0	0.012	2.1857433240438624	5.2314000279058135	0.2692724825633235	1.129851241194146	True	False	True	False	False	False	0.0	0.008099146256898154
chr2_71609643_C_T_b38	0.0186975	6.934397209928558	7.035268599281097	0	0	0	0	1	1	0	1	1	1	0	1	1	0	60.0	0.012	2.1857433240438624	5.2314000279058135	0.2692724825633235	1.129851241194146	True	False	True	False	False	False	0.0	0.008099146256898154
chr2_71609643_C_T_b38	0.0137731	6.934397209928558	7.035268599281097	0	0	0	0	1	1	0	1	1	1	0	1	1	0	60.0	0.012	2.1857433240438624	5.2314000279058135	0.2692724825633235	1.129851241194146	True	False	True	False	False	False	0.0	0.008099146256898154
chr2_71609643_C_T_b38	0.0137731	6.934397209928558	7.035268599281097	0	0	0	0	1	1	0	1	1	1	0	1	1	0	60.0	0.012	2.1857433240438624	5.2314000279058135	0.2692724825633235	1.129851241194146	True	False	True	False	False	False	0.0	0.008099146256898154
chr2_71609643_C_T_b38	0.0186975	6.934397209928558	7.035268599281097	0	0	0	0	1	1	0	1	1	1	0	1	1	0	60.0	0.012	2.1857433240438624	5.2314000279058135	0.2692724825633235	1.129851241194146	True	False	True	False	False	False	0.0	0.008099146256898154
chr2_71609643_C_T_b38	0.0186975	6.934397209928558	7.035268599281097	0	0	0	0	1	1	0	1	1	1	0	1	1	0	60.0	0.012	2.1857433240438624	5.2314000279058135	0.2692724825633235	1.129851241194146	True	False	True	False	False	False	0.0	0.008099146256898154
chr13_46233679_G_A_b38	0.00254212	6.508769136971682	6.240275845170769	0	0	1	0	0	1	0	0	1	0	0	0	0	0	40.0	0.001	-2.1618990568705945	0.0	4.761510469852325	2.6162250039373016	True	False	True	False	False	False	0.0	0.008099127461821806
chr13_46233679_G_A_b38	0.00347691	6.508769136971682	6.240275845170769	0	0	1	0	0	1	0	0	1	0	0	0	0	0	40.0	0.001	-2.1618990568705945	0.0	4.761510469852325	2.6162250039373016	True	False	True	False	False	False	0.0	0.008099127461821806
chr1_156555790_G_A_b38	0.0308911	6.612041034833092	6.610696044717759	0	0	0	0	0	0	0	0	0	0	0	1	0	1	60.0	0.0	8.271355554527187	0.8948623931308317	4.241025177890776	0.0	True	False	True	False	False	False	0.0	0.008099107226472984
chr1_156555790_G_A_b38	0.00275632	6.612041034833092	6.610696044717759	0	0	0	0	0	0	0	0	0	0	0	1	0	1	60.0	0.0	8.271355554527187	0.8948623931308317	4.241025177890776	0.0	True	False	True	False	False	False	0.0	0.008099107226472984
chr1_156555790_G_A_b38	0.0308911	6.612041034833092	6.610696044717759	0	0	0	0	0	0	0	0	0	0	0	1	0	1	60.0	0.0	8.271355554527187	0.8948623931308317	4.241025177890776	0.0	True	False	True	False	False	False	0.0	0.008099107226472984
chr1_156555790_G_A_b38	0.00275632	6.612041034833092	6.610696044717759	0	0	0	0	0	0	0	0	0	0	0	1	0	1	60.0	0.0	8.271355554527187	0.8948623931308317	4.241025177890776	0.0	True	False	True	False	False	False	0.0	0.008099107226472984
chr6_149511584_C_T_b38	0.00134832	6.349138991379798	6.3473892096560105	0	0	1	0	0	1	0	0	1	0	0	1	0	1	20.0	0.17	-3.39959756623207	0.0	-3.954510822886391	0.0	True	False	True	False	False	False	0.0	0.00809906079467725
chr5_178886824_T_C_b38	0.00583663	6.666956792429207	6.665683717782408	0	0	1	0	0	0	0	0	0	0	0	1	0	1	40.0	0.0	-11.71393502438457	0.046154576340319	4.216620006373226	0.7539503775074081	True	False	True	False	False	False	0.0	0.008098928616366425
chr5_178886824_T_C_b38	0.00583663	6.666956792429207	6.665683717782408	0	0	1	0	0	0	0	0	0	0	0	1	0	1	40.0	0.0	-11.71393502438457	0.046154576340319	4.216620006373226	0.7539503775074081	True	False	True	False	False	False	0.0	0.008098928616366425
chr5_178886824_T_C_b38	0.0119102	6.666956792429207	6.665683717782408	0	0	1	0	0	0	0	0	0	0	0	1	0	1	40.0	0.0	-11.71393502438457	0.046154576340319	4.216620006373226	0.7539503775074081	True	False	True	False	False	False	0.0	0.008098928616366425
chr5_178886824_T_C_b38	0.0119102	6.666956792429207	6.665683717782408	0	0	1	0	0	0	0	0	0	0	0	1	0	1	40.0	0.0	-11.71393502438457	0.046154576340319	4.216620006373226	0.7539503775074081	True	False	True	False	False	False	0.0	0.008098928616366425
chr16_4336813_T_C_b38	0.0535818	7.338888133838879	4.499809670330265	1	0	1	0	0	0	0	0	0	0	0	1	0	1	60.0	1.0	-4.5710261290724805	1.2062791506058377	-0.8177480724563182	0.0	False	True	True	False	False	False	0.0	0.008098885400740998
chr16_4336813_T_C_b38	0.0394782	7.338888133838879	4.499809670330265	1	0	1	0	0	0	0	0	0	0	0	1	0	1	60.0	1.0	-4.5710261290724805	1.2062791506058377	-0.8177480724563182	0.0	False	True	True	False	False	False	0.0	0.008098885400740998
chr16_4336813_T_C_b38	0.0152903	7.338888133838879	4.499809670330265	1	0	1	0	0	0	0	0	0	0	0	1	0	1	60.0	1.0	-4.5710261290724805	1.2062791506058377	-0.8177480724563182	0.0	False	True	True	False	False	False	0.0	0.008098885400740998
chr16_4336813_T_C_b38	0.0394782	7.338888133838879	4.499809670330265	1	0	1	0	0	0	0	0	0	0	0	1	0	1	60.0	1.0	-4.5710261290724805	1.2062791506058377	-0.8177480724563182	0.0	False	True	True	False	False	False	0.0	0.008098885400740998
chr16_4336813_T_C_b38	0.0152903	7.338888133838879	4.499809670330265	1	0	1	0	0	0	0	0	0	0	0	1	0	1	60.0	1.0	-4.5710261290724805	1.2062791506058377	-0.8177480724563182	0.0	False	True	True	False	False	False	0.0	0.008098885400740998
chr16_4336813_T_C_b38	0.0394782	7.338888133838879	4.499809670330265	1	0	1	0	0	0	0	0	0	0	0	1	0	1	60.0	1.0	-4.5710261290724805	1.2062791506058377	-0.8177480724563182	0.0	False	True	True	False	False	False	0.0	0.008098885400740998
chr16_4336813_T_C_b38	0.0394782	7.338888133838879	4.499809670330265	1	0	1	0	0	0	0	0	0	0	0	1	0	1	60.0	1.0	-4.5710261290724805	1.2062791506058377	-0.8177480724563182	0.0	False	True	True	False	False	False	0.0	0.008098885400740998
chr16_4336813_T_C_b38	0.0535818	7.338888133838879	4.499809670330265	1	0	1	0	0	0	0	0	0	0	0	1	0	1	60.0	1.0	-4.5710261290724805	1.2062791506058377	-0.8177480724563182	0.0	False	True	True	False	False	False	0.0	0.008098885400740998
chr16_4336813_T_C_b38	0.0152903	7.338888133838879	4.499809670330265	1	0	1	0	0	0	0	0	0	0	0	1	0	1	60.0	1.0	-4.5710261290724805	1.2062791506058377	-0.8177480724563182	0.0	False	True	True	False	False	False	0.0	0.008098885400740998
chr16_4336813_T_C_b38	0.0535818	7.338888133838879	4.499809670330265	1	0	1	0	0	0	0	0	0	0	0	1	0	1	60.0	1.0	-4.5710261290724805	1.2062791506058377	-0.8177480724563182	0.0	False	True	True	False	False	False	0.0	0.008098885400740998
chr16_4336813_T_C_b38	0.0535818	7.338888133838879	4.499809670330265	1	0	1	0	0	0	0	0	0	0	0	1	0	1	60.0	1.0	-4.5710261290724805	1.2062791506058377	-0.8177480724563182	0.0	False	True	True	False	False	False	0.0	0.008098885400740998
chr16_4336813_T_C_b38	0.0152903	7.338888133838879	4.499809670330265	1	0	1	0	0	0	0	0	0	0	0	1	0	1	60.0	1.0	-4.5710261290724805	1.2062791506058377	-0.8177480724563182	0.0	False	True	True	False	False	False	0.0	0.008098885400740998
chr16_4336813_T_C_b38	0.0152903	7.338888133838879	4.499809670330265	1	0	1	0	0	0	0	0	0	0	0	1	0	1	60.0	1.0	-4.5710261290724805	1.2062791506058377	-0.8177480724563182	0.0	False	True	True	False	False	False	0.0	0.008098885400740998
chr16_4336813_T_C_b38	0.0394782	7.338888133838879	4.499809670330265	1	0	1	0	0	0	0	0	0	0	0	1	0	1	60.0	1.0	-4.5710261290724805	1.2062791506058377	-0.8177480724563182	0.0	False	True	True	False	False	False	0.0	0.008098885400740998
chr16_4336813_T_C_b38	0.0535818	7.338888133838879	4.499809670330265	1	0	1	0	0	0	0	0	0	0	0	1	0	1	60.0	1.0	-4.5710261290724805	1.2062791506058377	-0.8177480724563182	0.0	False	True	True	False	False	False	0.0	0.008098885400740998
chr19_43830631_A_G_b38	0.0348909	6.621405651764134	6.532334292222349	0	0	0	0	0	0	0	0	0	0	0	0	0	1	60.0	0.001	-2.94083136416882	8.709771441729085	-3.630694992462267	0.2118317889687802	True	False	True	False	False	False	0.0	0.00809886650059781
chr11_86255518_A_G_b38	0.00115549	6.902742737158593	5.44673737166631	0	0	1	1	0	1	0	0	1	0	0	1	1	1	50.0	0.0	0.4147730546330021	0.0	6.309590608959375	0.0	True	False	True	False	False	False	0.0	0.008098855483842211
chr11_86255518_A_G_b38	0.00115549	6.902742737158593	5.44673737166631	0	0	1	1	0	1	0	0	1	0	0	1	1	1	50.0	0.0	0.4147730546330021	0.0	6.309590608959375	0.0	True	False	True	False	False	False	0.0	0.008098855483842211
chr19_49171238_C_A_b38	0.00193943	6.769641976852503	4.77912349311153	0	0	0	0	0	1	0	0	1	1	0	1	0	1	50.0	0.0	-7.893658430751988	1.023422418152161	0.9124469124365716	2.23390028740846	True	False	True	False	False	False	0.0	0.008098841632607464
chr19_49171238_C_A_b38	0.00193943	6.769641976852503	4.77912349311153	0	0	0	0	0	1	0	0	1	1	0	1	0	1	50.0	0.0	-7.893658430751988	1.023422418152161	0.9124469124365716	2.23390028740846	True	False	True	False	False	False	0.0	0.008098841632607464
chr19_49171238_C_A_b38	0.00193943	6.769641976852503	4.77912349311153	0	0	0	0	0	1	0	0	1	1	0	1	0	1	50.0	0.0	-7.893658430751988	1.023422418152161	0.9124469124365716	2.23390028740846	True	False	True	False	False	False	0.0	0.008098841632607464
chr15_64124422_G_A_b38	0.00174419	6.824373670043086	6.776506992372183	0	0	1	0	0	1	0	0	1	0	0	1	0	1	60.0	0.004	-5.320748673825238	3.307695125571421	-9.602512395552182	0.0	True	False	True	False	False	False	0.0	0.008098744706367251
chr1_236546185_A_G_b38	0.0262902	6.794586580876499	6.892641641172089	0	0	0	1	1	1	0	0	1	1	0	1	0	1	40.0	0.0	-5.136051285830341	2.803269299350577	5.137796530958482	0.40500816814243024	True	False	True	False	False	False	0.0	0.008098697138261772
chr1_236546185_A_G_b38	0.0262902	6.794586580876499	6.892641641172089	0	0	0	1	1	1	0	0	1	1	0	1	0	1	40.0	0.0	-5.136051285830341	2.803269299350577	5.137796530958482	0.40500816814243024	True	False	True	False	False	False	0.0	0.008098697138261772
chr1_236546185_A_G_b38	0.0262902	6.794586580876499	6.892641641172089	0	0	0	1	1	1	0	0	1	1	0	1	0	1	40.0	0.0	-5.136051285830341	2.803269299350577	5.137796530958482	0.40500816814243024	True	False	True	False	False	False	0.0	0.008098697138261772
chr1_236546185_A_G_b38	0.0262902	6.794586580876499	6.892641641172089	0	0	0	1	1	1	0	0	1	1	0	1	0	1	40.0	0.0	-5.136051285830341	2.803269299350577	5.137796530958482	0.40500816814243024	True	False	True	False	False	False	0.0	0.008098697138261772
chr1_236546185_A_G_b38	0.0274161	6.794586580876499	6.892641641172089	0	0	0	1	1	1	0	0	1	1	0	1	0	1	40.0	0.0	-5.136051285830341	2.803269299350577	5.137796530958482	0.40500816814243024	True	False	True	False	False	False	0.0	0.008098697138261772
chr1_236546185_A_G_b38	0.0274161	6.794586580876499	6.892641641172089	0	0	0	1	1	1	0	0	1	1	0	1	0	1	40.0	0.0	-5.136051285830341	2.803269299350577	5.137796530958482	0.40500816814243024	True	False	True	False	False	False	0.0	0.008098697138261772
chr1_236546185_A_G_b38	0.0274161	6.794586580876499	6.892641641172089	0	0	0	1	1	1	0	0	1	1	0	1	0	1	40.0	0.0	-5.136051285830341	2.803269299350577	5.137796530958482	0.40500816814243024	True	False	True	False	False	False	0.0	0.008098697138261772
chr1_236546185_A_G_b38	0.0274161	6.794586580876499	6.892641641172089	0	0	0	1	1	1	0	0	1	1	0	1	0	1	40.0	0.0	-5.136051285830341	2.803269299350577	5.137796530958482	0.40500816814243024	True	False	True	False	False	False	0.0	0.008098697138261772
chr1_236546185_A_G_b38	0.0274161	6.794586580876499	6.892641641172089	0	0	0	1	1	1	0	0	1	1	0	1	0	1	40.0	0.0	-5.136051285830341	2.803269299350577	5.137796530958482	0.40500816814243024	True	False	True	False	False	False	0.0	0.008098697138261772
chr1_236546185_A_G_b38	0.0262902	6.794586580876499	6.892641641172089	0	0	0	1	1	1	0	0	1	1	0	1	0	1	40.0	0.0	-5.136051285830341	2.803269299350577	5.137796530958482	0.40500816814243024	True	False	True	False	False	False	0.0	0.008098697138261772
chr8_42873514_G_A_b38	0.0321663	6.035481432524756	6.0330862217988015	0	0	1	0	0	0	0	0	0	0	0	0	0	1	20.0	0.001	-1.7910473664924007	0.0	-0.3190614988646132	2.209841748202195	True	False	True	False	False	False	0.0	0.00809868440874749
chr17_65535087_C_T_b38	0.00249656	6.29156913955832	6.289715570908998	0	0	0	0	0	0	0	0	0	0	0	1	0	1	30.0	0.097	6.7293618561921065	3.202102666957392	7.090180993375	0.0	True	False	True	False	False	False	0.0	0.008098683696223545
chr17_65535087_C_T_b38	0.00249656	6.29156913955832	6.289715570908998	0	0	0	0	0	0	0	0	0	0	0	1	0	1	30.0	0.097	6.7293618561921065	3.202102666957392	7.090180993375	0.0	True	False	True	False	False	False	0.0	0.008098683696223545
chr20_1120473_G_A_b38	0.00589904	7.644919344958857	7.360103972989152	0	0	0	1	0	1	0	0	1	1	1	1	0	1	60.0	0.0	7.753358189776586	0.0	2.929603735813444	0.0	True	False	True	False	False	False	0.0	0.008098649324891323
chr20_41550687_A_T_b38	0.0010161	6.513230110912307	6.42648845745769	0	0	0	0	0	0	0	0	0	0	0	0	0	1	60.0	0.001	-4.477943071696626	5.029309861872073	1.517750629019922	0.7492929037194502	True	False	True	False	False	False		0.008098648898966844
chr1_114400360_C_T_b38	0.0330736	6.62273632394984	6.62273632394984	0	0	0	0	0	0	0	0	0	0	0	1	0	1	60.0	0.003	0.3983499408101475	0.0	3.638578933238336	0.0	True	False	True	False	False	False	0.0	0.008098624093011781
chr1_114400360_C_T_b38	0.0330736	6.62273632394984	6.62273632394984	0	0	0	0	0	0	0	0	0	0	0	1	0	1	60.0	0.003	0.3983499408101475	0.0	3.638578933238336	0.0	True	False	True	False	False	False	0.0	0.008098624093011781
chr1_114400360_C_T_b38	0.00946562	6.62273632394984	6.62273632394984	0	0	0	0	0	0	0	0	0	0	0	1	0	1	60.0	0.003	0.3983499408101475	0.0	3.638578933238336	0.0	True	False	True	False	False	False	0.0	0.008098624093011781
chr1_114400360_C_T_b38	0.00946562	6.62273632394984	6.62273632394984	0	0	0	0	0	0	0	0	0	0	0	1	0	1	60.0	0.003	0.3983499408101475	0.0	3.638578933238336	0.0	True	False	True	False	False	False	0.0	0.008098624093011781
chr1_114400360_C_T_b38	0.00946562	6.62273632394984	6.62273632394984	0	0	0	0	0	0	0	0	0	0	0	1	0	1	60.0	0.003	0.3983499408101475	0.0	3.638578933238336	0.0	True	False	True	False	False	False	0.0	0.008098624093011781
chr1_114400360_C_T_b38	0.0330736	6.62273632394984	6.62273632394984	0	0	0	0	0	0	0	0	0	0	0	1	0	1	60.0	0.003	0.3983499408101475	0.0	3.638578933238336	0.0	True	False	True	False	False	False	0.0	0.008098624093011781
chr1_114400360_C_T_b38	0.0330736	6.62273632394984	6.62273632394984	0	0	0	0	0	0	0	0	0	0	0	1	0	1	60.0	0.003	0.3983499408101475	0.0	3.638578933238336	0.0	True	False	True	False	False	False	0.0	0.008098624093011781
chr1_114400360_C_T_b38	0.00946562	6.62273632394984	6.62273632394984	0	0	0	0	0	0	0	0	0	0	0	1	0	1	60.0	0.003	0.3983499408101475	0.0	3.638578933238336	0.0	True	False	True	False	False	False	0.0	0.008098624093011781
chr19_49980284_C_T_b38	0.23738	6.593044534142437	6.508769136971682	0	0	0	0	0	0	0	0	0	0	0	1	0	1	60.0	0.0	1.2679363000482538	0.0	0.908243634835074	0.47912776627462966	True	False	True	False	False	False	0.0	0.008098558953483187
chr19_49980284_C_T_b38	0.0404563	6.593044534142437	6.508769136971682	0	0	0	0	0	0	0	0	0	0	0	1	0	1	60.0	0.0	1.2679363000482538	0.0	0.908243634835074	0.47912776627462966	True	False	True	False	False	False	0.0	0.008098558953483187
chr19_49980284_C_T_b38	0.23738	6.593044534142437	6.508769136971682	0	0	0	0	0	0	0	0	0	0	0	1	0	1	60.0	0.0	1.2679363000482538	0.0	0.908243634835074	0.47912776627462966	True	False	True	False	False	False	0.0	0.008098558953483187
chr19_49980284_C_T_b38	0.23738	6.593044534142437	6.508769136971682	0	0	0	0	0	0	0	0	0	0	0	1	0	1	60.0	0.0	1.2679363000482538	0.0	0.908243634835074	0.47912776627462966	True	False	True	False	False	False	0.0	0.008098558953483187
chr19_49980284_C_T_b38	0.161953	6.593044534142437	6.508769136971682	0	0	0	0	0	0	0	0	0	0	0	1	0	1	60.0	0.0	1.2679363000482538	0.0	0.908243634835074	0.47912776627462966	True	False	True	False	False	False	0.0	0.008098558953483187
chr19_49980284_C_T_b38	0.161953	6.593044534142437	6.508769136971682	0	0	0	0	0	0	0	0	0	0	0	1	0	1	60.0	0.0	1.2679363000482538	0.0	0.908243634835074	0.47912776627462966	True	False	True	False	False	False	0.0	0.008098558953483187
chr19_49980284_C_T_b38	0.0404563	6.593044534142437	6.508769136971682	0	0	0	0	0	0	0	0	0	0	0	1	0	1	60.0	0.0	1.2679363000482538	0.0	0.908243634835074	0.47912776627462966	True	False	True	False	False	False	0.0	0.008098558953483187
chr19_49980284_C_T_b38	0.23738	6.593044534142437	6.508769136971682	0	0	0	0	0	0	0	0	0	0	0	1	0	1	60.0	0.0	1.2679363000482538	0.0	0.908243634835074	0.47912776627462966	True	False	True	False	False	False	0.0	0.008098558953483187
chr19_49980284_C_T_b38	0.0404563	6.593044534142437	6.508769136971682	0	0	0	0	0	0	0	0	0	0	0	1	0	1	60.0	0.0	1.2679363000482538	0.0	0.908243634835074	0.47912776627462966	True	False	True	False	False	False	0.0	0.008098558953483187
chr19_49980284_C_T_b38	0.23738	6.593044534142437	6.508769136971682	0	0	0	0	0	0	0	0	0	0	0	1	0	1	60.0	0.0	1.2679363000482538	0.0	0.908243634835074	0.47912776627462966	True	False	True	False	False	False	0.0	0.008098558953483187
chr19_49980284_C_T_b38	0.161953	6.593044534142437	6.508769136971682	0	0	0	0	0	0	0	0	0	0	0	1	0	1	60.0	0.0	1.2679363000482538	0.0	0.908243634835074	0.47912776627462966	True	False	True	False	False	False	0.0	0.008098558953483187
chr19_49980284_C_T_b38	0.161953	6.593044534142437	6.508769136971682	0	0	0	0	0	0	0	0	0	0	0	1	0	1	60.0	0.0	1.2679363000482538	0.0	0.908243634835074	0.47912776627462966	True	False	True	False	False	False	0.0	0.008098558953483187
chr19_49980284_C_T_b38	0.0404563	6.593044534142437	6.508769136971682	0	0	0	0	0	0	0	0	0	0	0	1	0	1	60.0	0.0	1.2679363000482538	0.0	0.908243634835074	0.47912776627462966	True	False	True	False	False	False	0.0	0.008098558953483187
chr19_49980284_C_T_b38	0.0404563	6.593044534142437	6.508769136971682	0	0	0	0	0	0	0	0	0	0	0	1	0	1	60.0	0.0	1.2679363000482538	0.0	0.908243634835074	0.47912776627462966	True	False	True	False	False	False	0.0	0.008098558953483187
chr19_49980284_C_T_b38	0.161953	6.593044534142437	6.508769136971682	0	0	0	0	0	0	0	0	0	0	0	1	0	1	60.0	0.0	1.2679363000482538	0.0	0.908243634835074	0.47912776627462966	True	False	True	False	False	False	0.0	0.008098558953483187
chr10_99536106_A_G_b38	0.00869578	7.022868086082641	6.030685260261263	1	0	1	0	1	1	0	1	1	1	0	1	1	0	40.0	0.0	1.219275029382171	19.52256499071581	-3.747271920332608	0.011341424560470159	False	True	True	False	False	False	0.0	0.008098485145427055
chr13_112401518_T_G_b38	0.500746	5.872117789475416	5.872117789475416	0	0	1	0	0	0	0	0	0	0	0	0	0	0	30.0	0.0	-17.636327882992987	4.9160204867402015	1.593255315523578	0.0	True	False	True	False	False	False	0.0	0.00809848233958254
chr8_61300650_A_G_b38	0.0108899	5.910796644040527	5.910796644040527	0	0	0	0	0	0	0	0	0	0	0	1	0	0	20.0	0.023	-5.885195864121736	0.4637164005607896	0.561571567934422	0.8643626879192681	True	False	True	False	False	False	0.0	0.00809843807356067
chr2_54665668_G_A_b38	0.204064	7.103322062526113	5.5093883366279774	0	0	1	1	1	1	0	1	1	1	0	1	0	0	40.0	0.0	0.9050417714131472	4.197784797332771	5.7142795771843495	0.9697481447354193	True	False	True	False	False	False	0.0	0.008098398985193978
chr2_54665668_G_A_b38	0.273387	7.103322062526113	5.5093883366279774	0	0	1	1	1	1	0	1	1	1	0	1	0	0	40.0	0.0	0.9050417714131472	4.197784797332771	5.7142795771843495	0.9697481447354193	True	False	True	False	False	False	0.0	0.008098398985193978
chr2_54665668_G_A_b38	0.273387	7.103322062526113	5.5093883366279774	0	0	1	1	1	1	0	1	1	1	0	1	0	0	40.0	0.0	0.9050417714131472	4.197784797332771	5.7142795771843495	0.9697481447354193	True	False	True	False	False	False	0.0	0.008098398985193978
chr2_54665668_G_A_b38	0.204064	7.103322062526113	5.5093883366279774	0	0	1	1	1	1	0	1	1	1	0	1	0	0	40.0	0.0	0.9050417714131472	4.197784797332771	5.7142795771843495	0.9697481447354193	True	False	True	False	False	False	0.0	0.008098398985193978
chr14_51250342_C_A_b38	0.00532761	6.359573868672378	6.359573868672378	0	0	0	0	0	0	0	0	0	0	0	1	0	1	40.0	0.0	-3.179674859106486	1.6529219659258834	7.771152574538654	0.3656745625275164	True	False	True	False	False	False	0.0	0.008098392273863554
chr14_51250342_C_A_b38	0.00686893	6.359573868672378	6.359573868672378	0	0	0	0	0	0	0	0	0	0	0	1	0	1	40.0	0.0	-3.179674859106486	1.6529219659258834	7.771152574538654	0.3656745625275164	True	False	True	False	False	False	0.0	0.008098392273863554
chr14_51250342_C_A_b38	0.0162169	6.359573868672378	6.359573868672378	0	0	0	0	0	0	0	0	0	0	0	1	0	1	40.0	0.0	-3.179674859106486	1.6529219659258834	7.771152574538654	0.3656745625275164	True	False	True	False	False	False	0.0	0.008098392273863554
chr14_51250342_C_A_b38	0.00532761	6.359573868672378	6.359573868672378	0	0	0	0	0	0	0	0	0	0	0	1	0	1	40.0	0.0	-3.179674859106486	1.6529219659258834	7.771152574538654	0.3656745625275164	True	False	True	False	False	False	0.0	0.008098392273863554
chr14_51250342_C_A_b38	0.00686893	6.359573868672378	6.359573868672378	0	0	0	0	0	0	0	0	0	0	0	1	0	1	40.0	0.0	-3.179674859106486	1.6529219659258834	7.771152574538654	0.3656745625275164	True	False	True	False	False	False	0.0	0.008098392273863554
chr14_51250342_C_A_b38	0.00686893	6.359573868672378	6.359573868672378	0	0	0	0	0	0	0	0	0	0	0	1	0	1	40.0	0.0	-3.179674859106486	1.6529219659258834	7.771152574538654	0.3656745625275164	True	False	True	False	False	False	0.0	0.008098392273863554
chr14_51250342_C_A_b38	0.00532761	6.359573868672378	6.359573868672378	0	0	0	0	0	0	0	0	0	0	0	1	0	1	40.0	0.0	-3.179674859106486	1.6529219659258834	7.771152574538654	0.3656745625275164	True	False	True	False	False	False	0.0	0.008098392273863554
chr14_51250342_C_A_b38	0.00532761	6.359573868672378	6.359573868672378	0	0	0	0	0	0	0	0	0	0	0	1	0	1	40.0	0.0	-3.179674859106486	1.6529219659258834	7.771152574538654	0.3656745625275164	True	False	True	False	False	False	0.0	0.008098392273863554
chr14_51250342_C_A_b38	0.00532761	6.359573868672378	6.359573868672378	0	0	0	0	0	0	0	0	0	0	0	1	0	1	40.0	0.0	-3.179674859106486	1.6529219659258834	7.771152574538654	0.3656745625275164	True	False	True	False	False	False	0.0	0.008098392273863554
chr14_51250342_C_A_b38	0.00686893	6.359573868672378	6.359573868672378	0	0	0	0	0	0	0	0	0	0	0	1	0	1	40.0	0.0	-3.179674859106486	1.6529219659258834	7.771152574538654	0.3656745625275164	True	False	True	False	False	False	0.0	0.008098392273863554
chr14_51250342_C_A_b38	0.00686893	6.359573868672378	6.359573868672378	0	0	0	0	0	0	0	0	0	0	0	1	0	1	40.0	0.0	-3.179674859106486	1.6529219659258834	7.771152574538654	0.3656745625275164	True	False	True	False	False	False	0.0	0.008098392273863554
chr14_51250342_C_A_b38	0.0162169	6.359573868672378	6.359573868672378	0	0	0	0	0	0	0	0	0	0	0	1	0	1	40.0	0.0	-3.179674859106486	1.6529219659258834	7.771152574538654	0.3656745625275164	True	False	True	False	False	False	0.0	0.008098392273863554
chr14_51250342_C_A_b38	0.0162169	6.359573868672378	6.359573868672378	0	0	0	0	0	0	0	0	0	0	0	1	0	1	40.0	0.0	-3.179674859106486	1.6529219659258834	7.771152574538654	0.3656745625275164	True	False	True	False	False	False	0.0	0.008098392273863554
chr14_51250342_C_A_b38	0.0162169	6.359573868672378	6.359573868672378	0	0	0	0	0	0	0	0	0	0	0	1	0	1	40.0	0.0	-3.179674859106486	1.6529219659258834	7.771152574538654	0.3656745625275164	True	False	True	False	False	False	0.0	0.008098392273863554
chr14_51250342_C_A_b38	0.0162169	6.359573868672378	6.359573868672378	0	0	0	0	0	0	0	0	0	0	0	1	0	1	40.0	0.0	-3.179674859106486	1.6529219659258834	7.771152574538654	0.3656745625275164	True	False	True	False	False	False	0.0	0.008098392273863554
chr15_30640699_T_A_b38	0.00425534	6.714170529909472	6.71295620067707	0	0	0	1	0	1	0	0	1	0	0	0	0	1	40.0	0.011	-10.981379143552596	0.0	7.597481575762799	1.0509036477217677	True	False	True	False	False	False	0.0	0.00809838493204285
chr10_50068079_T_C_b38	0.00102611	7.398174092970465	3.258096538021482	0	0	0	0	1	1	1	1	1	1	1	0	0	0	60.0	0.0	-7.315494170430357	3.259222002340641	11.109330906708507	0.0	True	False	True	False	False	False	0.0	0.008098338195266631
chr10_50068079_T_C_b38	0.00100095	7.398174092970465	3.258096538021482	0	0	0	0	1	1	1	1	1	1	1	0	0	0	60.0	0.0	-7.315494170430357	3.259222002340641	11.109330906708507	0.0	True	False	True	False	False	False	0.0	0.008098338195266631
chr10_50068079_T_C_b38	0.00100095	7.398174092970465	3.258096538021482	0	0	0	0	1	1	1	1	1	1	1	0	0	0	60.0	0.0	-7.315494170430357	3.259222002340641	11.109330906708507	0.0	True	False	True	False	False	False	0.0	0.008098338195266631
chr10_50068079_T_C_b38	0.00102611	7.398174092970465	3.258096538021482	0	0	0	0	1	1	1	1	1	1	1	0	0	0	60.0	0.0	-7.315494170430357	3.259222002340641	11.109330906708507	0.0	True	False	True	False	False	False	0.0	0.008098338195266631
chr10_50068079_T_C_b38	0.00100095	7.398174092970465	3.258096538021482	0	0	0	0	1	1	1	1	1	1	1	0	0	0	60.0	0.0	-7.315494170430357	3.259222002340641	11.109330906708507	0.0	True	False	True	False	False	False	0.0	0.008098338195266631
chr10_50068079_T_C_b38	0.00100095	7.398174092970465	3.258096538021482	0	0	0	0	1	1	1	1	1	1	1	0	0	0	60.0	0.0	-7.315494170430357	3.259222002340641	11.109330906708507	0.0	True	False	True	False	False	False	0.0	0.008098338195266631
chr10_50068079_T_C_b38	0.00102611	7.398174092970465	3.258096538021482	0	0	0	0	1	1	1	1	1	1	1	0	0	0	60.0	0.0	-7.315494170430357	3.259222002340641	11.109330906708507	0.0	True	False	True	False	False	False	0.0	0.008098338195266631
chr10_50068079_T_C_b38	0.00100095	7.398174092970465	3.258096538021482	0	0	0	0	1	1	1	1	1	1	1	0	0	0	60.0	0.0	-7.315494170430357	3.259222002340641	11.109330906708507	0.0	True	False	True	False	False	False	0.0	0.008098338195266631
chr10_50068079_T_C_b38	0.00100095	7.398174092970465	3.258096538021482	0	0	0	0	1	1	1	1	1	1	1	0	0	0	60.0	0.0	-7.315494170430357	3.259222002340641	11.109330906708507	0.0	True	False	True	False	False	False	0.0	0.008098338195266631
chr10_50068079_T_C_b38	0.00102611	7.398174092970465	3.258096538021482	0	0	0	0	1	1	1	1	1	1	1	0	0	0	60.0	0.0	-7.315494170430357	3.259222002340641	11.109330906708507	0.0	True	False	True	False	False	False	0.0	0.008098338195266631
chr10_50068079_T_C_b38	0.00102611	7.398174092970465	3.258096538021482	0	0	0	0	1	1	1	1	1	1	1	0	0	0	60.0	0.0	-7.315494170430357	3.259222002340641	11.109330906708507	0.0	True	False	True	False	False	False	0.0	0.008098338195266631
chr10_50068079_T_C_b38	0.00102611	7.398174092970465	3.258096538021482	0	0	0	0	1	1	1	1	1	1	1	0	0	0	60.0	0.0	-7.315494170430357	3.259222002340641	11.109330906708507	0.0	True	False	True	False	False	False	0.0	0.008098338195266631
chr6_145926830_C_T_b38	0.0618925	6.104793232414985	5.883322388488279	0	0	1	0	0	0	0	0	0	0	0	0	0	1	20.0	0.045	-4.981177681765986	0.0	4.32748165506441	0.0	True	False	True	False	False	False	0.0	0.008098320391942278
chr6_145926830_C_T_b38	0.0559189	6.104793232414985	5.883322388488279	0	0	1	0	0	0	0	0	0	0	0	0	0	1	20.0	0.045	-4.981177681765986	0.0	4.32748165506441	0.0	True	False	True	False	False	False	0.0	0.008098320391942278
chr6_145926830_C_T_b38	0.0559189	6.104793232414985	5.883322388488279	0	0	1	0	0	0	0	0	0	0	0	0	0	1	20.0	0.045	-4.981177681765986	0.0	4.32748165506441	0.0	True	False	True	False	False	False	0.0	0.008098320391942278
chr6_145926830_C_T_b38	0.0618925	6.104793232414985	5.883322388488279	0	0	1	0	0	0	0	0	0	0	0	0	0	1	20.0	0.045	-4.981177681765986	0.0	4.32748165506441	0.0	True	False	True	False	False	False	0.0	0.008098320391942278
chr1_3845516_T_C_b38	0.00398847	6.413458957167357	5.111987788356544	0	0	1	0	0	0	0	0	0	0	0	1	0	1	50.0	0.001	6.3633688162420485	0.0	-10.60204590456506	0.0	True	False	True	False	False	False	0.0	0.008098318529455658
chr1_3845516_T_C_b38	0.00398847	6.413458957167357	5.111987788356544	0	0	1	0	0	0	0	0	0	0	0	1	0	1	50.0	0.001	6.3633688162420485	0.0	-10.60204590456506	0.0	True	False	True	False	False	False	0.0	0.008098318529455658
chr9_27219515_A_T_b38	0.00741332	6.282266746896006	6.280395838960195	0	0	0	1	0	0	0	0	0	0	0	0	0	1	40.0	0.001	-9.47573732408614	4.846148436944091	3.003605581146332	0.0	True	False	True	False	False	False	0.0	0.00809829523233702
chr9_27219515_A_T_b38	0.00880248	6.282266746896006	6.280395838960195	0	0	0	1	0	0	0	0	0	0	0	0	0	1	40.0	0.001	-9.47573732408614	4.846148436944091	3.003605581146332	0.0	True	False	True	False	False	False	0.0	0.00809829523233702
chr17_78402076_G_C_b38	0.00172154	7.201916317531627	7.108244139731541	0	0	0	0	1	1	0	0	1	1	0	1	0	1	80.0	0.004	-3.8801085681951553	0.8967809953807433	10.21447631889358	2.9451830226627234	True	False	True	False	False	False	0.0	0.00809822958177091
chr17_78402076_G_C_b38	0.00172154	7.201916317531627	7.108244139731541	0	0	0	0	1	1	0	0	1	1	0	1	0	1	80.0	0.004	-3.8801085681951553	0.8967809953807433	10.21447631889358	2.9451830226627234	True	False	True	False	False	False	0.0	0.00809822958177091
chr17_78402076_G_C_b38	0.00172154	7.201916317531627	7.108244139731541	0	0	0	0	1	1	0	0	1	1	0	1	0	1	80.0	0.004	-3.8801085681951553	0.8967809953807433	10.21447631889358	2.9451830226627234	True	False	True	False	False	False	0.0	0.00809822958177091
chr14_75037751_G_A_b38	0.399067	6.495265555937008	6.3784261836515865	0	0	0	0	0	0	0	0	0	0	0	0	0	1	60.0	0.0	1.2070073113555777	0.0	-2.254363233331816	0.0	True	False	True	False	False	False	0.0	0.008098029680060397
chr14_75037751_G_A_b38	0.330716	6.495265555937008	6.3784261836515865	0	0	0	0	0	0	0	0	0	0	0	0	0	1	60.0	0.0	1.2070073113555777	0.0	-2.254363233331816	0.0	True	False	True	False	False	False	0.0	0.008098029680060397
chr14_75037751_G_A_b38	0.330716	6.495265555937008	6.3784261836515865	0	0	0	0	0	0	0	0	0	0	0	0	0	1	60.0	0.0	1.2070073113555777	0.0	-2.254363233331816	0.0	True	False	True	False	False	False	0.0	0.008098029680060397
chr14_75037751_G_A_b38	0.399067	6.495265555937008	6.3784261836515865	0	0	0	0	0	0	0	0	0	0	0	0	0	1	60.0	0.0	1.2070073113555777	0.0	-2.254363233331816	0.0	True	False	True	False	False	False	0.0	0.008098029680060397
chr8_31155273_A_G_b38	0.0106919	6.251903883165888	6.251903883165888	0	0	0	1	1	0	0	0	0	0	0	1	0	1	30.0	0.0	-0.9372998520981548	0.0	10.25822335820002	1.3348799686541923	True	False	True	False	False	False	0.0	0.00809799766369642
chr8_31155273_A_G_b38	0.0106919	6.251903883165888	6.251903883165888	0	0	0	1	1	0	0	0	0	0	0	1	0	1	30.0	0.0	-0.9372998520981548	0.0	10.25822335820002	1.3348799686541923	True	False	True	False	False	False	0.0	0.00809799766369642
chr1_74751450_G_A_b38	0.00563275	6.883462586413092	2.1972245773362196	0	0	1	1	0	0	0	0	0	0	0	1	0	1	60.0	0.003	1.4631819860129127	5.190490621333608	-3.5889290876263544	0.6776173073359857	True	False	True	False	False	False	0.0	0.008097959804718908
chr1_74751450_G_A_b38	0.00563275	6.883462586413092	2.1972245773362196	0	0	1	1	0	0	0	0	0	0	0	1	0	1	60.0	0.003	1.4631819860129127	5.190490621333608	-3.5889290876263544	0.6776173073359857	True	False	True	False	False	False	0.0	0.008097959804718908
chr1_74751450_G_A_b38	0.00189997	6.883462586413092	2.1972245773362196	0	0	1	1	0	0	0	0	0	0	0	1	0	1	60.0	0.003	1.4631819860129127	5.190490621333608	-3.5889290876263544	0.6776173073359857	True	False	True	False	False	False	0.0	0.008097959804718908
chr1_74751450_G_A_b38	0.00210707	6.883462586413092	2.1972245773362196	0	0	1	1	0	0	0	0	0	0	0	1	0	1	60.0	0.003	1.4631819860129127	5.190490621333608	-3.5889290876263544	0.6776173073359857	True	False	True	False	False	False	0.0	0.008097959804718908
chr1_74751450_G_A_b38	0.00210707	6.883462586413092	2.1972245773362196	0	0	1	1	0	0	0	0	0	0	0	1	0	1	60.0	0.003	1.4631819860129127	5.190490621333608	-3.5889290876263544	0.6776173073359857	True	False	True	False	False	False	0.0	0.008097959804718908
chr1_74751450_G_A_b38	0.00210707	6.883462586413092	2.1972245773362196	0	0	1	1	0	0	0	0	0	0	0	1	0	1	60.0	0.003	1.4631819860129127	5.190490621333608	-3.5889290876263544	0.6776173073359857	True	False	True	False	False	False	0.0	0.008097959804718908
chr1_74751450_G_A_b38	0.00563275	6.883462586413092	2.1972245773362196	0	0	1	1	0	0	0	0	0	0	0	1	0	1	60.0	0.003	1.4631819860129127	5.190490621333608	-3.5889290876263544	0.6776173073359857	True	False	True	False	False	False	0.0	0.008097959804718908
chr1_74751450_G_A_b38	0.00210707	6.883462586413092	2.1972245773362196	0	0	1	1	0	0	0	0	0	0	0	1	0	1	60.0	0.003	1.4631819860129127	5.190490621333608	-3.5889290876263544	0.6776173073359857	True	False	True	False	False	False	0.0	0.008097959804718908
chr1_74751450_G_A_b38	0.00563275	6.883462586413092	2.1972245773362196	0	0	1	1	0	0	0	0	0	0	0	1	0	1	60.0	0.003	1.4631819860129127	5.190490621333608	-3.5889290876263544	0.6776173073359857	True	False	True	False	False	False	0.0	0.008097959804718908
chr1_74751450_G_A_b38	0.00189997	6.883462586413092	2.1972245773362196	0	0	1	1	0	0	0	0	0	0	0	1	0	1	60.0	0.003	1.4631819860129127	5.190490621333608	-3.5889290876263544	0.6776173073359857	True	False	True	False	False	False	0.0	0.008097959804718908
chr1_74751450_G_A_b38	0.00189997	6.883462586413092	2.1972245773362196	0	0	1	1	0	0	0	0	0	0	0	1	0	1	60.0	0.003	1.4631819860129127	5.190490621333608	-3.5889290876263544	0.6776173073359857	True	False	True	False	False	False	0.0	0.008097959804718908
chr1_74751450_G_A_b38	0.00189997	6.883462586413092	2.1972245773362196	0	0	1	1	0	0	0	0	0	0	0	1	0	1	60.0	0.003	1.4631819860129127	5.190490621333608	-3.5889290876263544	0.6776173073359857	True	False	True	False	False	False	0.0	0.008097959804718908
chr8_130836014_C_T_b38	0.0209596	6.077642243349034	5.572154032177765	0	0	0	0	0	0	0	0	0	0	0	0	0	0	30.0	0.0	-10.004355106634025	0.0	6.2290609633635725	0.9333037587876518	True	False	True	False	False	False	0.0	0.008097949074825202
chr1_200899734_A_G_b38	0.00108322	7.202661196523238	4.927253685157205	0	1	0	0	0	1	0	1	1	1	0	1	1	1	70.0	0.0	-4.702076835871952	1.7888515823231297	0.4221521633001828	0.9710177131535289	True	False	True	False	False	False	0.0	0.008097939093564013
chr1_200899734_A_G_b38	0.00108322	7.202661196523238	4.927253685157205	0	1	0	0	0	1	0	1	1	1	0	1	1	1	70.0	0.0	-4.702076835871952	1.7888515823231297	0.4221521633001828	0.9710177131535289	True	False	True	False	False	False	0.0	0.008097939093564013
chr20_48749268_T_C_b38	0.0216061	7.236339342754344	7.236339342754344	0	0	0	0	0	1	0	1	1	1	0	1	0	1	60.0	0.0	-7.87459015336771	0.0	7.021279535107261	0.0	True	False	True	False	False	False	0.0	0.008097937593572349
chr5_180325751_G_A_b38	0.0445711	6.75343791859778	6.75343791859778	0	0	0	0	0	0	0	0	0	0	0	0	0	1	70.0	0.002	0.7904039491596436	3.996114919174852	3.72180992983332	0.0	True	False	True	False	False	False	0.0	0.008097824968476603
chr5_180325751_G_A_b38	0.0215106	6.75343791859778	6.75343791859778	0	0	0	0	0	0	0	0	0	0	0	0	0	1	70.0	0.002	0.7904039491596436	3.996114919174852	3.72180992983332	0.0	True	False	True	False	False	False	0.0	0.008097824968476603
chr6_132748326_G_A_b38	0.0233435	6.947937068614969	7.221835825288449	0	0	1	1	0	1	0	0	1	0	0	1	0	1	40.0	0.006	-5.550328587951815	0.3980875754153548	-0.0205778580215891	2.025737455457744	True	False	True	False	False	False	0.0	0.008097795446409307
chr5_96738731_A_G_b38	0.0103609	6.778784897685177	6.665683717782408	0	0	1	1	0	0	0	0	0	0	0	0	0	1	60.0	0.0	-4.911714037912357	1.0247338971104138	-2.5634931274916326	0.0	True	False	True	False	False	False	0.0	0.008097708392756397
chr5_96738731_A_G_b38	0.0103609	6.778784897685177	6.665683717782408	0	0	1	1	0	0	0	0	0	0	0	0	0	1	60.0	0.0	-4.911714037912357	1.0247338971104138	-2.5634931274916326	0.0	True	False	True	False	False	False	0.0	0.008097708392756397
chr7_2933539_C_T_b38	0.00916356	6.818924065275521	6.81783057145415	0	0	1	0	0	0	0	0	0	0	0	1	0	1	60.0	0.092	5.54259853767906	4.0822072976062005	-5.09216661128567	4.152240842890935	True	False	True	False	False	False	0.0	0.008097669804354737
chr11_72695252_C_A_b38	0.00136879	7.244941546337007	4.90527477843843	0	0	0	1	0	1	0	0	1	1	0	1	0	1	60.0	0.0	-0.1253988634384102	2.4406025276304963	5.44367305635393	0.9371016458381547	True	False	True	False	False	False	0.0	0.008097650613510058
chr11_72695252_C_A_b38	0.00136879	7.244941546337007	4.90527477843843	0	0	0	1	0	1	0	0	1	1	0	1	0	1	60.0	0.0	-0.1253988634384102	2.4406025276304963	5.44367305635393	0.9371016458381547	True	False	True	False	False	False	0.0	0.008097650613510058
chr11_72695252_C_A_b38	0.00136879	7.244941546337007	4.90527477843843	0	0	0	1	0	1	0	0	1	1	0	1	0	1	60.0	0.0	-0.1253988634384102	2.4406025276304963	5.44367305635393	0.9371016458381547	True	False	True	False	False	False	0.0	0.008097650613510058
chr11_72695252_C_A_b38	0.00136879	7.244941546337007	4.90527477843843	0	0	0	1	0	1	0	0	1	1	0	1	0	1	60.0	0.0	-0.1253988634384102	2.4406025276304963	5.44367305635393	0.9371016458381547	True	False	True	False	False	False	0.0	0.008097650613510058
chr11_72695252_C_A_b38	0.00136879	7.244941546337007	4.90527477843843	0	0	0	1	0	1	0	0	1	1	0	1	0	1	60.0	0.0	-0.1253988634384102	2.4406025276304963	5.44367305635393	0.9371016458381547	True	False	True	False	False	False	0.0	0.008097650613510058
chr11_72695252_C_A_b38	0.00136879	7.244941546337007	4.90527477843843	0	0	0	1	0	1	0	0	1	1	0	1	0	1	60.0	0.0	-0.1253988634384102	2.4406025276304963	5.44367305635393	0.9371016458381547	True	False	True	False	False	False	0.0	0.008097650613510058
chr11_72695252_C_A_b38	0.00136879	7.244941546337007	4.90527477843843	0	0	0	1	0	1	0	0	1	1	0	1	0	1	60.0	0.0	-0.1253988634384102	2.4406025276304963	5.44367305635393	0.9371016458381547	True	False	True	False	False	False	0.0	0.008097650613510058
chr8_144428847_T_G_b38	0.00631122	7.43307534889858	4.30406509320417	0	0	0	0	0	1	1	1	1	1	1	1	0	0	60.0	0.0	-3.962523517244624	0.0	0.0997592792765047	0.0	False	True	True	False	False	False	0.0	0.008097649985099258
chr8_144428847_T_G_b38	0.00631122	7.43307534889858	4.30406509320417	0	0	0	0	0	1	1	1	1	1	1	1	0	0	60.0	0.0	-3.962523517244624	0.0	0.0997592792765047	0.0	False	True	True	False	False	False	0.0	0.008097649985099258
chr8_144428847_T_G_b38	0.00631122	7.43307534889858	4.30406509320417	0	0	0	0	0	1	1	1	1	1	1	1	0	0	60.0	0.0	-3.962523517244624	0.0	0.0997592792765047	0.0	False	True	True	False	False	False	0.0	0.008097649985099258
chr8_144428847_T_G_b38	0.00631122	7.43307534889858	4.30406509320417	0	0	0	0	0	1	1	1	1	1	1	1	0	0	60.0	0.0	-3.962523517244624	0.0	0.0997592792765047	0.0	False	True	True	False	False	False	0.0	0.008097649985099258
chr8_144428847_T_G_b38	0.00631122	7.43307534889858	4.30406509320417	0	0	0	0	0	1	1	1	1	1	1	1	0	0	60.0	0.0	-3.962523517244624	0.0	0.0997592792765047	0.0	False	True	True	False	False	False	0.0	0.008097649985099258
chr8_144428847_T_G_b38	0.00631122	7.43307534889858	4.30406509320417	0	0	0	0	0	1	1	1	1	1	1	1	0	0	60.0	0.0	-3.962523517244624	0.0	0.0997592792765047	0.0	False	True	True	False	False	False	0.0	0.008097649985099258
chr8_144428847_T_G_b38	0.00631122	7.43307534889858	4.30406509320417	0	0	0	0	0	1	1	1	1	1	1	1	0	0	60.0	0.0	-3.962523517244624	0.0	0.0997592792765047	0.0	False	True	True	False	False	False	0.0	0.008097649985099258
chr8_144428847_T_G_b38	0.00631122	7.43307534889858	4.30406509320417	0	0	0	0	0	1	1	1	1	1	1	1	0	0	60.0	0.0	-3.962523517244624	0.0	0.0997592792765047	0.0	False	True	True	False	False	False	0.0	0.008097649985099258
chr10_100195855_G_A_b38	0.103124	7.19668657083435	4.477336814478207	1	0	0	0	0	0	0	0	0	0	0	0	0	1	60.0	0.048	-3.1525689397039005	0.4908183496414771	1.5870790507628882	0.0	False	True	True	False	False	False	0.0	0.008097540968456636
chr10_100195855_G_A_b38	0.0810883	7.19668657083435	4.477336814478207	1	0	0	0	0	0	0	0	0	0	0	0	0	1	60.0	0.048	-3.1525689397039005	0.4908183496414771	1.5870790507628882	0.0	False	True	True	False	False	False	0.0	0.008097540968456636
chr10_100195855_G_A_b38	0.00376298	7.19668657083435	4.477336814478207	1	0	0	0	0	0	0	0	0	0	0	0	0	1	60.0	0.048	-3.1525689397039005	0.4908183496414771	1.5870790507628882	0.0	False	True	True	False	False	False	0.0	0.008097540968456636
chr10_100195855_G_A_b38	0.0810883	7.19668657083435	4.477336814478207	1	0	0	0	0	0	0	0	0	0	0	0	0	1	60.0	0.048	-3.1525689397039005	0.4908183496414771	1.5870790507628882	0.0	False	True	True	False	False	False	0.0	0.008097540968456636
chr10_100195855_G_A_b38	0.00376298	7.19668657083435	4.477336814478207	1	0	0	0	0	0	0	0	0	0	0	0	0	1	60.0	0.048	-3.1525689397039005	0.4908183496414771	1.5870790507628882	0.0	False	True	True	False	False	False	0.0	0.008097540968456636
chr10_100195855_G_A_b38	0.103124	7.19668657083435	4.477336814478207	1	0	0	0	0	0	0	0	0	0	0	0	0	1	60.0	0.048	-3.1525689397039005	0.4908183496414771	1.5870790507628882	0.0	False	True	True	False	False	False	0.0	0.008097540968456636
chr3_107661207_C_T_b38	0.00260977	6.432940092739179	6.431331081933479	0	0	0	0	0	1	0	0	1	1	0	1	0	0	40.0	0.0	-8.291896531435604	2.978457919259748	-1.1136217539084186	0.7243799075653925	True	False	True	False	False	False		0.008097517125511171
chr7_102273869_G_A_b38	0.00368575	7.307202314764738	5.720311776607412	0	0	0	0	1	1	1	1	1	1	0	1	0	1	70.0	0.001	-13.224295107361357	0.0	6.825124861710307	0.33893313202887043	True	False	True	False	False	False	0.0	0.008097488383897025
chr7_102273869_G_A_b38	0.00368575	7.307202314764738	5.720311776607412	0	0	0	0	1	1	1	1	1	1	0	1	0	1	70.0	0.001	-13.224295107361357	0.0	6.825124861710307	0.33893313202887043	True	False	True	False	False	False	0.0	0.008097488383897025
chr3_70966628_C_T_b38	0.0110366	6.35088571671474	5.6240175061873385	0	0	1	0	0	0	0	0	0	0	0	0	0	1	40.0	0.014	-7.136121220383485	2.9779217294299496	3.802856299470037	0.629925250126008	True	False	True	False	False	False	0.0	0.008097466166074074
chr3_70966628_C_T_b38	0.0110366	6.35088571671474	5.6240175061873385	0	0	1	0	0	0	0	0	0	0	0	0	0	1	40.0	0.014	-7.136121220383485	2.9779217294299496	3.802856299470037	0.629925250126008	True	False	True	False	False	False	0.0	0.008097466166074074
chr3_70966628_C_T_b38	0.0110366	6.35088571671474	5.6240175061873385	0	0	1	0	0	0	0	0	0	0	0	0	0	1	40.0	0.014	-7.136121220383485	2.9779217294299496	3.802856299470037	0.629925250126008	True	False	True	False	False	False	0.0	0.008097466166074074
chr3_70966628_C_T_b38	0.0110366	6.35088571671474	5.6240175061873385	0	0	1	0	0	0	0	0	0	0	0	0	0	1	40.0	0.014	-7.136121220383485	2.9779217294299496	3.802856299470037	0.629925250126008	True	False	True	False	False	False	0.0	0.008097466166074074
chr3_70966628_C_T_b38	0.0110016	6.35088571671474	5.6240175061873385	0	0	1	0	0	0	0	0	0	0	0	0	0	1	40.0	0.014	-7.136121220383485	2.9779217294299496	3.802856299470037	0.629925250126008	True	False	True	False	False	False	0.0	0.008097466166074074
chr3_70966628_C_T_b38	0.0110016	6.35088571671474	5.6240175061873385	0	0	1	0	0	0	0	0	0	0	0	0	0	1	40.0	0.014	-7.136121220383485	2.9779217294299496	3.802856299470037	0.629925250126008	True	False	True	False	False	False	0.0	0.008097466166074074
chr3_70966628_C_T_b38	0.0110016	6.35088571671474	5.6240175061873385	0	0	1	0	0	0	0	0	0	0	0	0	0	1	40.0	0.014	-7.136121220383485	2.9779217294299496	3.802856299470037	0.629925250126008	True	False	True	False	False	False	0.0	0.008097466166074074
chr3_70966628_C_T_b38	0.0110016	6.35088571671474	5.6240175061873385	0	0	1	0	0	0	0	0	0	0	0	0	0	1	40.0	0.014	-7.136121220383485	2.9779217294299496	3.802856299470037	0.629925250126008	True	False	True	False	False	False	0.0	0.008097466166074074
chr4_56651327_G_A_b38	0.00541741	6.246106765481563	4.836281906951478	0	0	1	0	0	1	0	0	1	0	0	1	0	1	20.0	0.0	-7.979473949735097	4.7598623828488025	2.333354444207451	0.12614144674037675	True	False	True	False	False	False	0.0	0.008097431998157984
chr17_17818422_C_T_b38	0.012667	7.583756300707112	5.099866427824199	1	1	0	0	1	1	0	1	1	1	0	1	0	1	60.0	0.0	-7.244195953737605	0.0	5.17830586772066	2.221966889914235	False	True	True	False	False	False	0.0	0.008097426744157922
chr17_17818422_C_T_b38	0.012667	7.583756300707112	5.099866427824199	1	1	0	0	1	1	0	1	1	1	0	1	0	1	60.0	0.0	-7.244195953737605	0.0	5.17830586772066	2.221966889914235	False	True	True	False	False	False	0.0	0.008097426744157922
chr17_17818422_C_T_b38	0.012667	7.583756300707112	5.099866427824199	1	1	0	0	1	1	0	1	1	1	0	1	0	1	60.0	0.0	-7.244195953737605	0.0	5.17830586772066	2.221966889914235	False	True	True	False	False	False	0.0	0.008097426744157922
chr17_17818422_C_T_b38	0.012667	7.583756300707112	5.099866427824199	1	1	0	0	1	1	0	1	1	1	0	1	0	1	60.0	0.0	-7.244195953737605	0.0	5.17830586772066	2.221966889914235	False	True	True	False	False	False	0.0	0.008097426744157922
chr17_17818422_C_T_b38	0.012667	7.583756300707112	5.099866427824199	1	1	0	0	1	1	0	1	1	1	0	1	0	1	60.0	0.0	-7.244195953737605	0.0	5.17830586772066	2.221966889914235	False	True	True	False	False	False	0.0	0.008097426744157922
chr17_17818422_C_T_b38	0.012667	7.583756300707112	5.099866427824199	1	1	0	0	1	1	0	1	1	1	0	1	0	1	60.0	0.0	-7.244195953737605	0.0	5.17830586772066	2.221966889914235	False	True	True	False	False	False	0.0	0.008097426744157922
chr12_25236248_A_G_b38	0.00100968	6.930494765951626	6.930494765951626	0	0	0	0	1	1	0	1	1	1	0	1	0	1	30.0	0.195	-16.712794602921193	0.0	5.408798615366408	0.0	True	False	True	False	False	False		0.008097408347544294
chr6_42124671_C_T_b38	0.00309304	7.140453043101158	7.441906728051625	0	0	0	0	1	1	0	0	1	1	0	1	0	1	80.0	0.0	-8.110618143864484	1.864275698462624	3.317608230148039	5.020096218191981	True	False	True	False	False	False	0.0	0.008097407202939841
chr6_42124671_C_T_b38	0.00309304	7.140453043101158	7.441906728051625	0	0	0	0	1	1	0	0	1	1	0	1	0	1	80.0	0.0	-8.110618143864484	1.864275698462624	3.317608230148039	5.020096218191981	True	False	True	False	False	False	0.0	0.008097407202939841
chr12_113845575_C_T_b38	0.0281864	6.669498089857879	6.669498089857879	0	0	1	1	0	0	0	0	0	0	0	1	0	1	40.0	0.0	4.8978460967851225	4.815126478917377	1.9019564322931544	3.252128655703004	True	False	True	False	False	False		0.008097403247647947
chr10_11494022_C_T_b38	0.0217541	6.678342114654332	6.678342114654332	0	0	0	0	0	0	0	0	0	1	0	0	0	1	60.0	0.0	-2.817258799648016	0.0	6.561901791168474	0.0	True	False	True	False	False	False	0.0	0.008097382767432776
chr1_155202020_G_A_b38	0.0229186	6.403574197934815	2.70805020110221	0	0	0	0	0	1	0	1	1	0	0	0	0	1	40.0	1.0	-9.67982173636808	0.0	-7.287899346012544	0.0	False	True	True	False	False	False	0.0	0.008097358395054747
chr1_155202020_G_A_b38	0.0328638	6.403574197934815	2.70805020110221	0	0	0	0	0	1	0	1	1	0	0	0	0	1	40.0	1.0	-9.67982173636808	0.0	-7.287899346012544	0.0	False	True	True	False	False	False	0.0	0.008097358395054747
chr1_155202020_G_A_b38	0.0328638	6.403574197934815	2.70805020110221	0	0	0	0	0	1	0	1	1	0	0	0	0	1	40.0	1.0	-9.67982173636808	0.0	-7.287899346012544	0.0	False	True	True	False	False	False	0.0	0.008097358395054747
chr1_155202020_G_A_b38	0.0229186	6.403574197934815	2.70805020110221	0	0	0	0	0	1	0	1	1	0	0	0	0	1	40.0	1.0	-9.67982173636808	0.0	-7.287899346012544	0.0	False	True	True	False	False	False	0.0	0.008097358395054747
chr1_155202020_G_A_b38	0.0328638	6.403574197934815	2.70805020110221	0	0	0	0	0	1	0	1	1	0	0	0	0	1	40.0	1.0	-9.67982173636808	0.0	-7.287899346012544	0.0	False	True	True	False	False	False	0.0	0.008097358395054747
chr1_155202020_G_A_b38	0.0328638	6.403574197934815	2.70805020110221	0	0	0	0	0	1	0	1	1	0	0	0	0	1	40.0	1.0	-9.67982173636808	0.0	-7.287899346012544	0.0	False	True	True	False	False	False	0.0	0.008097358395054747
chr1_155202020_G_A_b38	0.0119724	6.403574197934815	2.70805020110221	0	0	0	0	0	1	0	1	1	0	0	0	0	1	40.0	1.0	-9.67982173636808	0.0	-7.287899346012544	0.0	False	True	True	False	False	False	0.0	0.008097358395054747
chr1_155202020_G_A_b38	0.0119724	6.403574197934815	2.70805020110221	0	0	0	0	0	1	0	1	1	0	0	0	0	1	40.0	1.0	-9.67982173636808	0.0	-7.287899346012544	0.0	False	True	True	False	False	False	0.0	0.008097358395054747
chr1_155202020_G_A_b38	0.0119724	6.403574197934815	2.70805020110221	0	0	0	0	0	1	0	1	1	0	0	0	0	1	40.0	1.0	-9.67982173636808	0.0	-7.287899346012544	0.0	False	True	True	False	False	False	0.0	0.008097358395054747
chr1_155202020_G_A_b38	0.0328638	6.403574197934815	2.70805020110221	0	0	0	0	0	1	0	1	1	0	0	0	0	1	40.0	1.0	-9.67982173636808	0.0	-7.287899346012544	0.0	False	True	True	False	False	False	0.0	0.008097358395054747
chr1_155202020_G_A_b38	0.0119724	6.403574197934815	2.70805020110221	0	0	0	0	0	1	0	1	1	0	0	0	0	1	40.0	1.0	-9.67982173636808	0.0	-7.287899346012544	0.0	False	True	True	False	False	False	0.0	0.008097358395054747
chr1_155202020_G_A_b38	0.0119724	6.403574197934815	2.70805020110221	0	0	0	0	0	1	0	1	1	0	0	0	0	1	40.0	1.0	-9.67982173636808	0.0	-7.287899346012544	0.0	False	True	True	False	False	False	0.0	0.008097358395054747
chr1_155202020_G_A_b38	0.0328638	6.403574197934815	2.70805020110221	0	0	0	0	0	1	0	1	1	0	0	0	0	1	40.0	1.0	-9.67982173636808	0.0	-7.287899346012544	0.0	False	True	True	False	False	False	0.0	0.008097358395054747
chr1_155202020_G_A_b38	0.0229186	6.403574197934815	2.70805020110221	0	0	0	0	0	1	0	1	1	0	0	0	0	1	40.0	1.0	-9.67982173636808	0.0	-7.287899346012544	0.0	False	True	True	False	False	False	0.0	0.008097358395054747
chr1_155202020_G_A_b38	0.0328638	6.403574197934815	2.70805020110221	0	0	0	0	0	1	0	1	1	0	0	0	0	1	40.0	1.0	-9.67982173636808	0.0	-7.287899346012544	0.0	False	True	True	False	False	False	0.0	0.008097358395054747
chr1_155202020_G_A_b38	0.0119724	6.403574197934815	2.70805020110221	0	0	0	0	0	1	0	1	1	0	0	0	0	1	40.0	1.0	-9.67982173636808	0.0	-7.287899346012544	0.0	False	True	True	False	False	False	0.0	0.008097358395054747
chr1_155202020_G_A_b38	0.0119724	6.403574197934815	2.70805020110221	0	0	0	0	0	1	0	1	1	0	0	0	0	1	40.0	1.0	-9.67982173636808	0.0	-7.287899346012544	0.0	False	True	True	False	False	False	0.0	0.008097358395054747
chr1_155202020_G_A_b38	0.0328638	6.403574197934815	2.70805020110221	0	0	0	0	0	1	0	1	1	0	0	0	0	1	40.0	1.0	-9.67982173636808	0.0	-7.287899346012544	0.0	False	True	True	False	False	False	0.0	0.008097358395054747
chr1_155202020_G_A_b38	0.0229186	6.403574197934815	2.70805020110221	0	0	0	0	0	1	0	1	1	0	0	0	0	1	40.0	1.0	-9.67982173636808	0.0	-7.287899346012544	0.0	False	True	True	False	False	False	0.0	0.008097358395054747
chr1_155202020_G_A_b38	0.0328638	6.403574197934815	2.70805020110221	0	0	0	0	0	1	0	1	1	0	0	0	0	1	40.0	1.0	-9.67982173636808	0.0	-7.287899346012544	0.0	False	True	True	False	False	False	0.0	0.008097358395054747
chr1_155202020_G_A_b38	0.0119724	6.403574197934815	2.70805020110221	0	0	0	0	0	1	0	1	1	0	0	0	0	1	40.0	1.0	-9.67982173636808	0.0	-7.287899346012544	0.0	False	True	True	False	False	False	0.0	0.008097358395054747
chr1_155202020_G_A_b38	0.0229186	6.403574197934815	2.70805020110221	0	0	0	0	0	1	0	1	1	0	0	0	0	1	40.0	1.0	-9.67982173636808	0.0	-7.287899346012544	0.0	False	True	True	False	False	False	0.0	0.008097358395054747
chr1_155202020_G_A_b38	0.0229186	6.403574197934815	2.70805020110221	0	0	0	0	0	1	0	1	1	0	0	0	0	1	40.0	1.0	-9.67982173636808	0.0	-7.287899346012544	0.0	False	True	True	False	False	False	0.0	0.008097358395054747
chr1_155202020_G_A_b38	0.0229186	6.403574197934815	2.70805020110221	0	0	0	0	0	1	0	1	1	0	0	0	0	1	40.0	1.0	-9.67982173636808	0.0	-7.287899346012544	0.0	False	True	True	False	False	False	0.0	0.008097358395054747
chr1_155202020_G_A_b38	0.0328638	6.403574197934815	2.70805020110221	0	0	0	0	0	1	0	1	1	0	0	0	0	1	40.0	1.0	-9.67982173636808	0.0	-7.287899346012544	0.0	False	True	True	False	False	False	0.0	0.008097358395054747
chr1_155202020_G_A_b38	0.0229186	6.403574197934815	2.70805020110221	0	0	0	0	0	1	0	1	1	0	0	0	0	1	40.0	1.0	-9.67982173636808	0.0	-7.287899346012544	0.0	False	True	True	False	False	False	0.0	0.008097358395054747
chr1_155202020_G_A_b38	0.0328638	6.403574197934815	2.70805020110221	0	0	0	0	0	1	0	1	1	0	0	0	0	1	40.0	1.0	-9.67982173636808	0.0	-7.287899346012544	0.0	False	True	True	False	False	False	0.0	0.008097358395054747
chr1_155202020_G_A_b38	0.0229186	6.403574197934815	2.70805020110221	0	0	0	0	0	1	0	1	1	0	0	0	0	1	40.0	1.0	-9.67982173636808	0.0	-7.287899346012544	0.0	False	True	True	False	False	False	0.0	0.008097358395054747
chr1_155202020_G_A_b38	0.0328638	6.403574197934815	2.70805020110221	0	0	0	0	0	1	0	1	1	0	0	0	0	1	40.0	1.0	-9.67982173636808	0.0	-7.287899346012544	0.0	False	True	True	False	False	False	0.0	0.008097358395054747
chr1_155202020_G_A_b38	0.0119724	6.403574197934815	2.70805020110221	0	0	0	0	0	1	0	1	1	0	0	0	0	1	40.0	1.0	-9.67982173636808	0.0	-7.287899346012544	0.0	False	True	True	False	False	False	0.0	0.008097358395054747
chr1_155202020_G_A_b38	0.0229186	6.403574197934815	2.70805020110221	0	0	0	0	0	1	0	1	1	0	0	0	0	1	40.0	1.0	-9.67982173636808	0.0	-7.287899346012544	0.0	False	True	True	False	False	False	0.0	0.008097358395054747
chr1_155202020_G_A_b38	0.0229186	6.403574197934815	2.70805020110221	0	0	0	0	0	1	0	1	1	0	0	0	0	1	40.0	1.0	-9.67982173636808	0.0	-7.287899346012544	0.0	False	True	True	False	False	False	0.0	0.008097358395054747
chr1_155202020_G_A_b38	0.0119724	6.403574197934815	2.70805020110221	0	0	0	0	0	1	0	1	1	0	0	0	0	1	40.0	1.0	-9.67982173636808	0.0	-7.287899346012544	0.0	False	True	True	False	False	False	0.0	0.008097358395054747
chr1_155202020_G_A_b38	0.0119724	6.403574197934815	2.70805020110221	0	0	0	0	0	1	0	1	1	0	0	0	0	1	40.0	1.0	-9.67982173636808	0.0	-7.287899346012544	0.0	False	True	True	False	False	False	0.0	0.008097358395054747
chr1_155202020_G_A_b38	0.0119724	6.403574197934815	2.70805020110221	0	0	0	0	0	1	0	1	1	0	0	0	0	1	40.0	1.0	-9.67982173636808	0.0	-7.287899346012544	0.0	False	True	True	False	False	False	0.0	0.008097358395054747
chr1_155202020_G_A_b38	0.0119724	6.403574197934815	2.70805020110221	0	0	0	0	0	1	0	1	1	0	0	0	0	1	40.0	1.0	-9.67982173636808	0.0	-7.287899346012544	0.0	False	True	True	False	False	False	0.0	0.008097358395054747
chr1_155202020_G_A_b38	0.0229186	6.403574197934815	2.70805020110221	0	0	0	0	0	1	0	1	1	0	0	0	0	1	40.0	1.0	-9.67982173636808	0.0	-7.287899346012544	0.0	False	True	True	False	False	False	0.0	0.008097358395054747
chr1_155202020_G_A_b38	0.0328638	6.403574197934815	2.70805020110221	0	0	0	0	0	1	0	1	1	0	0	0	0	1	40.0	1.0	-9.67982173636808	0.0	-7.287899346012544	0.0	False	True	True	False	False	False	0.0	0.008097358395054747
chr1_155202020_G_A_b38	0.0229186	6.403574197934815	2.70805020110221	0	0	0	0	0	1	0	1	1	0	0	0	0	1	40.0	1.0	-9.67982173636808	0.0	-7.287899346012544	0.0	False	True	True	False	False	False	0.0	0.008097358395054747
chr17_8459263_A_G_b38	0.0136782	6.8001700683022	6.61472560020376	0	0	1	0	1	1	0	0	1	0	0	1	0	1	60.0	0.135	1.987120435550331	0.0	-6.259062974002369	0.1840469330689487	True	False	True	False	False	False	0.0	0.008097353781360665
chr17_8459263_A_G_b38	0.00111477	6.8001700683022	6.61472560020376	0	0	1	0	1	1	0	0	1	0	0	1	0	1	60.0	0.135	1.987120435550331	0.0	-6.259062974002369	0.1840469330689487	True	False	True	False	False	False	0.0	0.008097353781360665
chr17_8459263_A_G_b38	0.0136782	6.8001700683022	6.61472560020376	0	0	1	0	1	1	0	0	1	0	0	1	0	1	60.0	0.135	1.987120435550331	0.0	-6.259062974002369	0.1840469330689487	True	False	True	False	False	False	0.0	0.008097353781360665
chr17_8459263_A_G_b38	0.0136782	6.8001700683022	6.61472560020376	0	0	1	0	1	1	0	0	1	0	0	1	0	1	60.0	0.135	1.987120435550331	0.0	-6.259062974002369	0.1840469330689487	True	False	True	False	False	False	0.0	0.008097353781360665
chr17_8459263_A_G_b38	0.00680828	6.8001700683022	6.61472560020376	0	0	1	0	1	1	0	0	1	0	0	1	0	1	60.0	0.135	1.987120435550331	0.0	-6.259062974002369	0.1840469330689487	True	False	True	False	False	False	0.0	0.008097353781360665
chr17_8459263_A_G_b38	0.00680828	6.8001700683022	6.61472560020376	0	0	1	0	1	1	0	0	1	0	0	1	0	1	60.0	0.135	1.987120435550331	0.0	-6.259062974002369	0.1840469330689487	True	False	True	False	False	False	0.0	0.008097353781360665
chr17_8459263_A_G_b38	0.00111477	6.8001700683022	6.61472560020376	0	0	1	0	1	1	0	0	1	0	0	1	0	1	60.0	0.135	1.987120435550331	0.0	-6.259062974002369	0.1840469330689487	True	False	True	False	False	False	0.0	0.008097353781360665
chr17_8459263_A_G_b38	0.00680828	6.8001700683022	6.61472560020376	0	0	1	0	1	1	0	0	1	0	0	1	0	1	60.0	0.135	1.987120435550331	0.0	-6.259062974002369	0.1840469330689487	True	False	True	False	False	False	0.0	0.008097353781360665
chr17_8459263_A_G_b38	0.00111477	6.8001700683022	6.61472560020376	0	0	1	0	1	1	0	0	1	0	0	1	0	1	60.0	0.135	1.987120435550331	0.0	-6.259062974002369	0.1840469330689487	True	False	True	False	False	False	0.0	0.008097353781360665
chr7_2259211_C_T_b38	0.00510357	7.25063551189868	7.25063551189868	0	1	0	1	1	1	0	1	1	1	0	1	1	1	60.0	0.013	6.907540410931675	6.004148643497209	1.0828432610892378	0.6302293130755814	True	False	True	False	False	False	0.0	0.008097348009225963
chr7_2259211_C_T_b38	0.00582596	7.25063551189868	7.25063551189868	0	1	0	1	1	1	0	1	1	1	0	1	1	1	60.0	0.013	6.907540410931675	6.004148643497209	1.0828432610892378	0.6302293130755814	True	False	True	False	False	False	0.0	0.008097348009225963
chr7_2259211_C_T_b38	0.00582596	7.25063551189868	7.25063551189868	0	1	0	1	1	1	0	1	1	1	0	1	1	1	60.0	0.013	6.907540410931675	6.004148643497209	1.0828432610892378	0.6302293130755814	True	False	True	False	False	False	0.0	0.008097348009225963
chr7_2259211_C_T_b38	0.00510357	7.25063551189868	7.25063551189868	0	1	0	1	1	1	0	1	1	1	0	1	1	1	60.0	0.013	6.907540410931675	6.004148643497209	1.0828432610892378	0.6302293130755814	True	False	True	False	False	False	0.0	0.008097348009225963
chr7_2259211_C_T_b38	0.00510357	7.25063551189868	7.25063551189868	0	1	0	1	1	1	0	1	1	1	0	1	1	1	60.0	0.013	6.907540410931675	6.004148643497209	1.0828432610892378	0.6302293130755814	True	False	True	False	False	False	0.0	0.008097348009225963
chr7_2259211_C_T_b38	0.00582596	7.25063551189868	7.25063551189868	0	1	0	1	1	1	0	1	1	1	0	1	1	1	60.0	0.013	6.907540410931675	6.004148643497209	1.0828432610892378	0.6302293130755814	True	False	True	False	False	False	0.0	0.008097348009225963
chr12_21511467_A_G_b38	0.00100411	6.813444599510896	6.71901315438526	0	0	1	1	0	0	0	0	0	0	0	0	0	1	60.0	0.007	-0.7319178090886622	3.357584048910722	0.9303656643839132	0.0	True	False	True	False	False	False	0.0	0.00809734544493514
chr8_28184418_G_T_b38	0.0238919	7.051855622955894	7.051855622955894	0	0	0	1	0	1	0	0	1	1	0	1	0	1	60.0	0.002	4.320687468350583	0.5182325538573838	4.832125270949391	0.34824260688608977	True	False	True	False	False	False		0.008097318950327372
chr8_28184418_G_T_b38	0.0848341	7.051855622955894	7.051855622955894	0	0	0	1	0	1	0	0	1	1	0	1	0	1	60.0	0.002	4.320687468350583	0.5182325538573838	4.832125270949391	0.34824260688608977	True	False	True	False	False	False		0.008097318950327372
chr19_11725887_G_A_b38	0.00394979	6.532334292222349	4.30406509320417	0	0	1	0	0	0	0	0	0	0	0	0	0	1	40.0	0.031	-2.5301384529375914	0.0	2.299431836936428	0.0	True	False	True	False	False	False	0.0	0.008097278347709728
chr12_120065518_C_T_b38	0.0201843	6.461468176353717	6.461468176353717	0	0	1	0	1	1	0	0	1	0	0	1	0	1	30.0	0.002	-15.08257521660006	0.0	1.5275410350921774	0.0	True	False	True	False	False	False	0.0	0.008097262342697186
chr12_120065518_C_T_b38	0.0168883	6.461468176353717	6.461468176353717	0	0	1	0	1	1	0	0	1	0	0	1	0	1	30.0	0.002	-15.08257521660006	0.0	1.5275410350921774	0.0	True	False	True	False	False	False	0.0	0.008097262342697186
chr12_120065518_C_T_b38	0.0196653	6.461468176353717	6.461468176353717	0	0	1	0	1	1	0	0	1	0	0	1	0	1	30.0	0.002	-15.08257521660006	0.0	1.5275410350921774	0.0	True	False	True	False	False	False	0.0	0.008097262342697186
chr12_120065518_C_T_b38	0.0196653	6.461468176353717	6.461468176353717	0	0	1	0	1	1	0	0	1	0	0	1	0	1	30.0	0.002	-15.08257521660006	0.0	1.5275410350921774	0.0	True	False	True	False	False	False	0.0	0.008097262342697186
chr12_120065518_C_T_b38	0.0168883	6.461468176353717	6.461468176353717	0	0	1	0	1	1	0	0	1	0	0	1	0	1	30.0	0.002	-15.08257521660006	0.0	1.5275410350921774	0.0	True	False	True	False	False	False	0.0	0.008097262342697186
chr12_120065518_C_T_b38	0.0168883	6.461468176353717	6.461468176353717	0	0	1	0	1	1	0	0	1	0	0	1	0	1	30.0	0.002	-15.08257521660006	0.0	1.5275410350921774	0.0	True	False	True	False	False	False	0.0	0.008097262342697186
chr12_120065518_C_T_b38	0.0168883	6.461468176353717	6.461468176353717	0	0	1	0	1	1	0	0	1	0	0	1	0	1	30.0	0.002	-15.08257521660006	0.0	1.5275410350921774	0.0	True	False	True	False	False	False	0.0	0.008097262342697186
chr12_120065518_C_T_b38	0.0196653	6.461468176353717	6.461468176353717	0	0	1	0	1	1	0	0	1	0	0	1	0	1	30.0	0.002	-15.08257521660006	0.0	1.5275410350921774	0.0	True	False	True	False	False	False	0.0	0.008097262342697186
chr12_120065518_C_T_b38	0.0201843	6.461468176353717	6.461468176353717	0	0	1	0	1	1	0	0	1	0	0	1	0	1	30.0	0.002	-15.08257521660006	0.0	1.5275410350921774	0.0	True	False	True	False	False	False	0.0	0.008097262342697186
chr12_120065518_C_T_b38	0.0196653	6.461468176353717	6.461468176353717	0	0	1	0	1	1	0	0	1	0	0	1	0	1	30.0	0.002	-15.08257521660006	0.0	1.5275410350921774	0.0	True	False	True	False	False	False	0.0	0.008097262342697186
chr12_120065518_C_T_b38	0.0201843	6.461468176353717	6.461468176353717	0	0	1	0	1	1	0	0	1	0	0	1	0	1	30.0	0.002	-15.08257521660006	0.0	1.5275410350921774	0.0	True	False	True	False	False	False	0.0	0.008097262342697186
chr12_120065518_C_T_b38	0.0201843	6.461468176353717	6.461468176353717	0	0	1	0	1	1	0	0	1	0	0	1	0	1	30.0	0.002	-15.08257521660006	0.0	1.5275410350921774	0.0	True	False	True	False	False	False	0.0	0.008097262342697186
chr4_87164924_C_G_b38	0.0127231	6.740519359606223	6.740519359606223	0	0	0	0	0	0	0	0	0	0	0	0	0	1	70.0	0.0	-3.608993362172008	0.0	3.82962496722984	0.0	True	False	True	False	False	False	0.0	0.008097236101679346
chr5_34937855_G_A_b38	0.00160835	7.051855622955894	5.420534999272286	0	0	1	0	0	0	0	0	0	0	0	1	0	1	60.0	0.0	4.545705321069048	11.144804149555087	8.28839473553787	0.0	True	False	True	False	False	False	0.0	0.00809721662154805
chr5_34937855_G_A_b38	0.00160835	7.051855622955894	5.420534999272286	0	0	1	0	0	0	0	0	0	0	0	1	0	1	60.0	0.0	4.545705321069048	11.144804149555087	8.28839473553787	0.0	True	False	True	False	False	False	0.0	0.00809721662154805
chr5_34937855_G_A_b38	0.00160835	7.051855622955894	5.420534999272286	0	0	1	0	0	0	0	0	0	0	0	1	0	1	60.0	0.0	4.545705321069048	11.144804149555087	8.28839473553787	0.0	True	False	True	False	False	False	0.0	0.00809721662154805
chr5_34937855_G_A_b38	0.00160835	7.051855622955894	5.420534999272286	0	0	1	0	0	0	0	0	0	0	0	1	0	1	60.0	0.0	4.545705321069048	11.144804149555087	8.28839473553787	0.0	True	False	True	False	False	False	0.0	0.00809721662154805
chr5_34937855_G_A_b38	0.00160835	7.051855622955894	5.420534999272286	0	0	1	0	0	0	0	0	0	0	0	1	0	1	60.0	0.0	4.545705321069048	11.144804149555087	8.28839473553787	0.0	True	False	True	False	False	False	0.0	0.00809721662154805
chr5_34937855_G_A_b38	0.00160835	7.051855622955894	5.420534999272286	0	0	1	0	0	0	0	0	0	0	0	1	0	1	60.0	0.0	4.545705321069048	11.144804149555087	8.28839473553787	0.0	True	False	True	False	False	False	0.0	0.00809721662154805
chr19_14690110_T_C_b38	0.00232951	8.127109185346375	3.713572066704308	1	0	0	0	1	1	1	1	1	1	1	1	0	0	90.0	0.011	5.862238145053718	7.784574219744879	8.938117664944812	0.0	False	True	True	False	False	False	0.0	0.008097180456243875
chr19_14690110_T_C_b38	0.00232951	8.127109185346375	3.713572066704308	1	0	0	0	1	1	1	1	1	1	1	1	0	0	90.0	0.011	5.862238145053718	7.784574219744879	8.938117664944812	0.0	False	True	True	False	False	False	0.0	0.008097180456243875
chr19_8893073_G_T_b38	0.00192518	6.124683390894205	4.0943445622221	0	0	1	0	0	0	0	0	0	0	0	0	0	1	20.0	0.003	-10.302442299426128	0.1265473828285728	4.770672489173556	0.2863892302149793	True	False	True	False	False	False	0.0	0.008097016325359665
chr1_42409741_C_G_b38	0.14174	5.802118375377063	5.493061443340548	0	0	0	0	0	0	0	0	0	0	0	0	0	0	20.0	0.001	-3.008618539480547	0.0	-1.6216694540856054	0.3683668151427071	True	False	True	False	False	False	0.0	0.00809696554118178
chr1_42409741_C_G_b38	0.14174	5.802118375377063	5.493061443340548	0	0	0	0	0	0	0	0	0	0	0	0	0	0	20.0	0.001	-3.008618539480547	0.0	-1.6216694540856054	0.3683668151427071	True	False	True	False	False	False	0.0	0.00809696554118178
chr1_42409741_C_G_b38	0.14174	5.802118375377063	5.493061443340548	0	0	0	0	0	0	0	0	0	0	0	0	0	0	20.0	0.001	-3.008618539480547	0.0	-1.6216694540856054	0.3683668151427071	True	False	True	False	False	False	0.0	0.00809696554118178
chr11_617378_C_T_b38	0.00230662	8.363109176033522	4.820281565605037	1	0	1	0	0	0	0	0	0	1	1	1	0	1	70.0	0.0	-0.1244955374540418	0.0	-0.3017512548592052	0.0	False	True	True	False	False	False	0.0	0.00809688228853642
chr11_617378_C_T_b38	0.00230662	8.363109176033522	4.820281565605037	1	0	1	0	0	0	0	0	0	1	1	1	0	1	70.0	0.0	-0.1244955374540418	0.0	-0.3017512548592052	0.0	False	True	True	False	False	False	0.0	0.00809688228853642
chr11_617378_C_T_b38	0.00230662	8.363109176033522	4.820281565605037	1	0	1	0	0	0	0	0	0	1	1	1	0	1	70.0	0.0	-0.1244955374540418	0.0	-0.3017512548592052	0.0	False	True	True	False	False	False	0.0	0.00809688228853642
chr11_617378_C_T_b38	0.00230662	8.363109176033522	4.820281565605037	1	0	1	0	0	0	0	0	0	1	1	1	0	1	70.0	0.0	-0.1244955374540418	0.0	-0.3017512548592052	0.0	False	True	True	False	False	False	0.0	0.00809688228853642
chr11_617378_C_T_b38	0.00230662	8.363109176033522	4.820281565605037	1	0	1	0	0	0	0	0	0	1	1	1	0	1	70.0	0.0	-0.1244955374540418	0.0	-0.3017512548592052	0.0	False	True	True	False	False	False	0.0	0.00809688228853642
chr2_143041434_G_A_b38	0.0382168	6.419994928147142	6.418364935936212	0	0	0	0	0	0	0	0	0	0	0	1	0	1	40.0	0.0	2.194958147602897	0.0	0.4116491568328939	0.12663163203896488	True	False	True	False	False	False	0.0	0.008096867494128832
chr7_31881584_T_G_b38	0.0183119	6.586171654854675	6.586171654854675	0	0	0	0	1	1	0	1	1	0	0	1	0	0	40.0	0.002	-5.016290810873202	0.0	3.468155210023937	0.0	True	False	True	False	False	False	0.0	0.008096855849733164
chr17_59654919_A_C_b38	0.00117194	6.841615476477592	6.840546529288687	0	0	0	1	0	1	0	0	1	0	0	1	0	1	40.0	0.008	7.809595672652266	4.349767918652406	8.848265693999387	1.9587629697751296	True	False	True	False	False	False	0.0	0.008096833730177312
chr12_132561748_A_G_b38	0.0292832	7.325807502595773	7.325807502595773	0	1	0	0	0	1	0	1	1	1	0	1	1	0	70.0	0.001	2.308342967067885	7.25291946549506	-3.2740022779128566	1.4063713723464986	True	False	True	False	False	False		0.00809682424241827
chr15_65489723_G_C_b38	0.0174548	6.1463292576688975	6.144185634125646	0	0	0	0	0	0	0	0	0	0	0	1	0	1	30.0	0.007	-0.7754158152330611	2.667606940358947	0.8669633983842573	0.0	True	False	True	False	False	False	0.0	0.008096801513867203
chr15_65489723_G_C_b38	0.0174548	6.1463292576688975	6.144185634125646	0	0	0	0	0	0	0	0	0	0	0	1	0	1	30.0	0.007	-0.7754158152330611	2.667606940358947	0.8669633983842573	0.0	True	False	True	False	False	False	0.0	0.008096801513867203
chr15_65489723_G_C_b38	0.00731241	6.1463292576688975	6.144185634125646	0	0	0	0	0	0	0	0	0	0	0	1	0	1	30.0	0.007	-0.7754158152330611	2.667606940358947	0.8669633983842573	0.0	True	False	True	False	False	False	0.0	0.008096801513867203
chr15_65489723_G_C_b38	0.00731241	6.1463292576688975	6.144185634125646	0	0	0	0	0	0	0	0	0	0	0	1	0	1	30.0	0.007	-0.7754158152330611	2.667606940358947	0.8669633983842573	0.0	True	False	True	False	False	False	0.0	0.008096801513867203
chr16_14483958_G_A_b38	0.0173999	7.0317412587631285	7.0317412587631285	0	0	0	1	0	0	0	1	0	0	0	1	0	1	60.0	0.103	-1.0212732125033877	0.6588291187723148	1.215985147379392	0.6367679042083692	True	False	True	False	False	False	0.0	0.008096670606582654
chr16_14483958_G_A_b38	0.0173999	7.0317412587631285	7.0317412587631285	0	0	0	1	0	0	0	1	0	0	0	1	0	1	60.0	0.103	-1.0212732125033877	0.6588291187723148	1.215985147379392	0.6367679042083692	True	False	True	False	False	False	0.0	0.008096670606582654
chr16_14483958_G_A_b38	0.00614481	7.0317412587631285	7.0317412587631285	0	0	0	1	0	0	0	1	0	0	0	1	0	1	60.0	0.103	-1.0212732125033877	0.6588291187723148	1.215985147379392	0.6367679042083692	True	False	True	False	False	False	0.0	0.008096670606582654
chr16_14483958_G_A_b38	0.00744278	7.0317412587631285	7.0317412587631285	0	0	0	1	0	0	0	1	0	0	0	1	0	1	60.0	0.103	-1.0212732125033877	0.6588291187723148	1.215985147379392	0.6367679042083692	True	False	True	False	False	False	0.0	0.008096670606582654
chr16_14483958_G_A_b38	0.00614481	7.0317412587631285	7.0317412587631285	0	0	0	1	0	0	0	1	0	0	0	1	0	1	60.0	0.103	-1.0212732125033877	0.6588291187723148	1.215985147379392	0.6367679042083692	True	False	True	False	False	False	0.0	0.008096670606582654
chr16_14483958_G_A_b38	0.00744278	7.0317412587631285	7.0317412587631285	0	0	0	1	0	0	0	1	0	0	0	1	0	1	60.0	0.103	-1.0212732125033877	0.6588291187723148	1.215985147379392	0.6367679042083692	True	False	True	False	False	False	0.0	0.008096670606582654
chr16_50709420_G_A_b38	0.0466955	7.037905963447182	6.261491684321042	0	0	0	0	1	1	0	1	1	0	0	1	1	0	60.0	0.004	-9.370162100484745	0.0	4.98161909820562	0.0	True	False	True	False	False	False	0.0	0.00809664754095748
chr17_64179339_T_C_b38	0.00320633	7.07326971745971	7.533158807455563	0	0	0	0	0	1	0	1	1	0	0	1	0	1	40.0	0.632	-6.3576162119497335	0.0	6.049704601011641	0.0	True	False	True	False	False	False	0.0	0.0080966117080052
chr17_64179339_T_C_b38	0.00320633	7.07326971745971	7.533158807455563	0	0	0	0	0	1	0	1	1	0	0	1	0	1	40.0	0.632	-6.3576162119497335	0.0	6.049704601011641	0.0	True	False	True	False	False	False	0.0	0.0080966117080052
chr9_92877116_T_A_b38	0.0019133	6.652863029353347	6.556778356158042	0	0	0	0	0	1	0	0	1	1	0	1	0	0	40.0	0.0	-4.211594797921642	4.613848045890328	5.829351534952593	0.0	True	False	True	False	False	False	0.0	0.008096541868966406
chr9_92877116_T_A_b38	0.00135044	6.652863029353347	6.556778356158042	0	0	0	0	0	1	0	0	1	1	0	1	0	0	40.0	0.0	-4.211594797921642	4.613848045890328	5.829351534952593	0.0	True	False	True	False	False	False	0.0	0.008096541868966406
chr7_137443461_T_C_b38	0.00372213	6.464588303689961	6.423246963533519	0	0	1	0	0	0	0	0	0	0	0	1	0	0	40.0	0.0	-1.8855235145836828	0.0	0.4162042704708852	0.0	True	False	True	False	False	False	0.0	0.00809653195086974
chr3_47985651_A_G_b38	0.00545531	7.48605261786314	7.4570320891223805	0	0	0	1	1	1	0	1	1	1	0	1	0	1	50.0	0.88	0.8464272099381555	9.798886157506326	5.342551072137844	0.0	True	False	True	False	False	False		0.008096459361532186
chr5_81307822_C_A_b38	0.0580044	6.7912214627261855	6.371611847231857	0	0	1	0	0	0	0	0	0	0	0	0	0	1	60.0	0.218	-5.8030263943985645	0.0	2.3914859229534784	0.617668024501512	True	False	True	False	False	False	0.0	0.008096426269186219
chr4_39061241_A_G_b38	0.00116737	7.1846291527173145	6.898714534329988	0	0	1	1	0	1	0	0	1	0	1	1	0	1	40.0	0.0	-12.848867424082831	3.4867999648930663	1.7062709105204164	0.1480006414210493	True	False	True	False	False	False		0.008096379028984503
chr9_15850118_G_T_b38	0.0019879	7.1098794630722715	4.68213122712422	0	0	0	1	0	1	0	0	1	0	0	1	0	0	20.0	0.07	7.569613359140689	18.81004947998805	2.4143838630184504	0.0	True	False	True	False	False	False	0.0	0.008096341843692621
chr16_1498948_C_T_b38	0.00114339	7.104144092987527	5.645446897643238	0	0	1	0	0	0	0	0	0	1	0	1	0	1	80.0	0.003	-2.6918759824806644	0.8023258785365153	-1.2801503678802604	0.0	True	False	True	False	False	False	0.0	0.008096327565262462
chr16_1498948_C_T_b38	0.00114339	7.104144092987527	5.645446897643238	0	0	1	0	0	0	0	0	0	1	0	1	0	1	80.0	0.003	-2.6918759824806644	0.8023258785365153	-1.2801503678802604	0.0	True	False	True	False	False	False	0.0	0.008096327565262462
chr16_1498948_C_T_b38	0.00114339	7.104144092987527	5.645446897643238	0	0	1	0	0	0	0	0	0	1	0	1	0	1	80.0	0.003	-2.6918759824806644	0.8023258785365153	-1.2801503678802604	0.0	True	False	True	False	False	False	0.0	0.008096327565262462
chr2_85553008_G_A_b38	0.0675961	7.642044402873258	4.143134726391533	1	1	0	0	0	0	0	0	0	1	0	1	0	1	70.0	1.0	-3.177544544325704	0.0	9.618174318004613	2.188258964442184	False	True	True	False	False	False	0.0	0.00809626462499597
chr2_85553008_G_A_b38	0.0675961	7.642044402873258	4.143134726391533	1	1	0	0	0	0	0	0	0	1	0	1	0	1	70.0	1.0	-3.177544544325704	0.0	9.618174318004613	2.188258964442184	False	True	True	False	False	False	0.0	0.00809626462499597
chr2_85553008_G_A_b38	0.0675961	7.642044402873258	4.143134726391533	1	1	0	0	0	0	0	0	0	1	0	1	0	1	70.0	1.0	-3.177544544325704	0.0	9.618174318004613	2.188258964442184	False	True	True	False	False	False	0.0	0.00809626462499597
chr1_240812570_T_G_b38	0.00741534	6.269096283706261	6.269096283706261	0	0	0	0	0	0	0	0	0	0	0	0	0	0	50.0	0.001	-1.1498545138696292	3.012578376409012	-1.3897186385181968	0.08286655720671354	True	False	True	False	False	False	0.0	0.008096241564250223
chr1_240812570_T_G_b38	0.00741534	6.269096283706261	6.269096283706261	0	0	0	0	0	0	0	0	0	0	0	0	0	0	50.0	0.001	-1.1498545138696292	3.012578376409012	-1.3897186385181968	0.08286655720671354	True	False	True	False	False	False	0.0	0.008096241564250223
chr16_15070423_G_C_b38	0.0107378	6.720220155135295	5.135798437050262	0	0	0	0	0	1	0	0	1	0	0	1	0	1	50.0	0.0	-8.255375056246592	1.8388711994239983	5.982757872064305	4.73632846306802	True	False	True	False	False	False	0.0	0.008096071462222233
chr16_15070423_G_C_b38	0.019904	6.720220155135295	5.135798437050262	0	0	0	0	0	1	0	0	1	0	0	1	0	1	50.0	0.0	-8.255375056246592	1.8388711994239983	5.982757872064305	4.73632846306802	True	False	True	False	False	False	0.0	0.008096071462222233
chr1_71071775_T_G_b38	0.0111458	6.842683282238422	5.846438775057725	0	0	1	1	0	1	0	0	1	0	0	1	0	1	40.0	0.002	5.303092740457255	3.842701500384395	1.3097850682959231	0.0	True	False	True	False	False	False	0.0	0.008096022967158077
chr1_71071775_T_G_b38	0.0111458	6.842683282238422	5.846438775057725	0	0	1	1	0	1	0	0	1	0	0	1	0	1	40.0	0.002	5.303092740457255	3.842701500384395	1.3097850682959231	0.0	True	False	True	False	False	False	0.0	0.008096022967158077
chr1_71071775_T_G_b38	0.0111458	6.842683282238422	5.846438775057725	0	0	1	1	0	1	0	0	1	0	0	1	0	1	40.0	0.002	5.303092740457255	3.842701500384395	1.3097850682959231	0.0	True	False	True	False	False	False	0.0	0.008096022967158077
chr1_71071775_T_G_b38	0.0111458	6.842683282238422	5.846438775057725	0	0	1	1	0	1	0	0	1	0	0	1	0	1	40.0	0.002	5.303092740457255	3.842701500384395	1.3097850682959231	0.0	True	False	True	False	False	False	0.0	0.008096022967158077
chr4_78533350_G_A_b38	0.00301613	7.003065458786462	7.002155954403621	0	0	0	1	0	1	0	0	1	0	0	1	0	1	60.0	0.161	-5.204619586373046	3.601533551782299	-2.360947425328071	5.385997942805744	True	False	True	False	False	False	0.0	0.008095949726225534
chr4_78533350_G_A_b38	0.0574687	7.003065458786462	7.002155954403621	0	0	0	1	0	1	0	0	1	0	0	1	0	1	60.0	0.161	-5.204619586373046	3.601533551782299	-2.360947425328071	5.385997942805744	True	False	True	False	False	False	0.0	0.008095949726225534
chr17_39267124_C_T_b38	0.0105996	6.541029999189903	7.421775793644647	0	0	0	0	0	0	0	0	0	0	0	0	0	1	60.0	0.022	-3.549858257073051	6.143457168510512	3.463279932245868	0.0	True	False	True	False	False	False	0.0	0.008095937291530214
chr4_109734125_T_C_b38	0.0330863	6.51025834052315	8.30795254527102	0	0	0	0	1	1	0	0	1	0	0	1	0	0	50.0	0.0	-10.380281874961492	0.7354752881327808	3.043454424037748	0.0	True	False	True	False	False	False		0.008095821017495331
chr13_52425460_G_A_b38	0.00188783	6.408528791059498	5.736572297479192	0	0	0	0	0	0	0	0	0	0	0	0	0	1	50.0	0.0	-0.86145197970883	0.0	3.906093246832249	0.0	True	False	True	False	False	False	0.0	0.008095796791081017
chr13_52425460_G_A_b38	0.0144106	6.408528791059498	5.736572297479192	0	0	0	0	0	0	0	0	0	0	0	0	0	1	50.0	0.0	-0.86145197970883	0.0	3.906093246832249	0.0	True	False	True	False	False	False	0.0	0.008095796791081017
chr13_52425460_G_A_b38	0.0144106	6.408528791059498	5.736572297479192	0	0	0	0	0	0	0	0	0	0	0	0	0	1	50.0	0.0	-0.86145197970883	0.0	3.906093246832249	0.0	True	False	True	False	False	False	0.0	0.008095796791081017
chr13_52425460_G_A_b38	0.00188783	6.408528791059498	5.736572297479192	0	0	0	0	0	0	0	0	0	0	0	0	0	1	50.0	0.0	-0.86145197970883	0.0	3.906093246832249	0.0	True	False	True	False	False	False	0.0	0.008095796791081017
chr7_6424423_C_A_b38	0.00692818	7.433666540166168	5.796057750765372	0	0	0	0	1	1	0	1	1	1	0	1	0	1	60.0	0.0	4.948018632799266	8.985647646760055	4.682339386410604	1.6859440891113309	True	False	True	False	False	False	0.1105	0.008095682429919072
chr7_6424423_C_A_b38	0.00692818	7.433666540166168	5.796057750765372	0	0	0	0	1	1	0	1	1	1	0	1	0	1	60.0	0.0	4.948018632799266	8.985647646760055	4.682339386410604	1.6859440891113309	True	False	True	False	False	False	0.1105	0.008095682429919072
chr7_6424423_C_A_b38	0.00164305	7.433666540166168	5.796057750765372	0	0	0	0	1	1	0	1	1	1	0	1	0	1	60.0	0.0	4.948018632799266	8.985647646760055	4.682339386410604	1.6859440891113309	True	False	True	False	False	False	0.1105	0.008095682429919072
chr7_6424423_C_A_b38	0.00164305	7.433666540166168	5.796057750765372	0	0	0	0	1	1	0	1	1	1	0	1	0	1	60.0	0.0	4.948018632799266	8.985647646760055	4.682339386410604	1.6859440891113309	True	False	True	False	False	False	0.1105	0.008095682429919072
chr7_6424423_C_A_b38	0.00164305	7.433666540166168	5.796057750765372	0	0	0	0	1	1	0	1	1	1	0	1	0	1	60.0	0.0	4.948018632799266	8.985647646760055	4.682339386410604	1.6859440891113309	True	False	True	False	False	False	0.1105	0.008095682429919072
chr7_6424423_C_A_b38	0.00692818	7.433666540166168	5.796057750765372	0	0	0	0	1	1	0	1	1	1	0	1	0	1	60.0	0.0	4.948018632799266	8.985647646760055	4.682339386410604	1.6859440891113309	True	False	True	False	False	False	0.1105	0.008095682429919072
chr1_232952011_C_T_b38	0.0180298	7.145196134997171	6.779921907472252	0	0	0	0	0	1	0	0	1	1	1	1	0	0	40.0	0.0	-0.6559851809568642	0.0	2.7628207461393046	0.1497075511192918	True	False	True	False	False	False	0.0	0.00809555956209379
chr22_20886905_A_G_b38	0.0489029	6.652863029353347	6.651571873589727	0	0	0	0	0	0	0	0	0	1	0	1	0	1	60.0	0.0	-0.6517070311419612	3.912232616673773	-3.944943631662277	0.0	True	False	True	False	False	False	0.0	0.008095543133509029
chr4_55398328_T_C_b38	0.00605135	6.964135612418245	6.38856140554563	0	0	0	1	1	1	1	1	1	1	0	1	0	0	50.0	0.002	-6.417103321136602	0.0	4.4657481621028055	0.0	True	False	True	False	False	False	0.0	0.008095525710360017
chr7_12225111_C_T_b38	0.0308556	6.588926477533519	6.588926477533519	0	0	1	0	0	0	0	0	0	0	0	0	0	1	50.0	0.003	0.0060103720105878	4.331922829965587	7.637133942776771	0.0	True	False	True	False	False	False	0.0	0.008095498983138284
chr7_12225111_C_T_b38	0.0197859	6.588926477533519	6.588926477533519	0	0	1	0	0	0	0	0	0	0	0	0	0	1	50.0	0.003	0.0060103720105878	4.331922829965587	7.637133942776771	0.0	True	False	True	False	False	False	0.0	0.008095498983138284
chr11_103236091_T_C_b38	0.0138079	6.1070228877422545	5.631211781821365	0	0	1	0	0	1	0	0	1	0	0	0	0	0	20.0	0.0	-4.911765826989736	4.354855195951437	0.4582140403113612	0.0	True	False	True	False	False	False	0.0	0.008095453765498412
chr11_103236091_T_C_b38	0.0138079	6.1070228877422545	5.631211781821365	0	0	1	0	0	1	0	0	1	0	0	0	0	0	20.0	0.0	-4.911765826989736	4.354855195951437	0.4582140403113612	0.0	True	False	True	False	False	False	0.0	0.008095453765498412
chr11_103236091_T_C_b38	0.140757	6.1070228877422545	5.631211781821365	0	0	1	0	0	1	0	0	1	0	0	0	0	0	20.0	0.0	-4.911765826989736	4.354855195951437	0.4582140403113612	0.0	True	False	True	False	False	False	0.0	0.008095453765498412
chr11_103236091_T_C_b38	0.140757	6.1070228877422545	5.631211781821365	0	0	1	0	0	1	0	0	1	0	0	0	0	0	20.0	0.0	-4.911765826989736	4.354855195951437	0.4582140403113612	0.0	True	False	True	False	False	False	0.0	0.008095453765498412
chr11_103236091_T_C_b38	0.0732137	6.1070228877422545	5.631211781821365	0	0	1	0	0	1	0	0	1	0	0	0	0	0	20.0	0.0	-4.911765826989736	4.354855195951437	0.4582140403113612	0.0	True	False	True	False	False	False	0.0	0.008095453765498412
chr11_103236091_T_C_b38	0.0732137	6.1070228877422545	5.631211781821365	0	0	1	0	0	1	0	0	1	0	0	0	0	0	20.0	0.0	-4.911765826989736	4.354855195951437	0.4582140403113612	0.0	True	False	True	False	False	False	0.0	0.008095453765498412
chr16_18812512_T_C_b38	0.05065	5.955837369464831	5.955837369464831	0	0	1	0	0	1	0	0	1	0	0	0	0	1	20.0	0.404	-18.398272801673475	7.775664473678166	-0.6113012535066815	0.0	True	False	True	False	False	False	0.0	0.008095383923527114
chr16_18812512_T_C_b38	0.05065	5.955837369464831	5.955837369464831	0	0	1	0	0	1	0	0	1	0	0	0	0	1	20.0	0.404	-18.398272801673475	7.775664473678166	-0.6113012535066815	0.0	True	False	True	False	False	False	0.0	0.008095383923527114
chr19_43657466_G_A_b38	0.053757	6.717804695023691	6.499787040655854	0	0	1	0	0	0	0	0	0	0	0	0	0	1	60.0	0.001	-3.390411067969538	0.0	5.379113590540868	0.8212130777856004	True	False	True	False	False	False	0.0	0.00809536707212726
chr2_36514387_A_G_b38	0.00415251	6.434546518787453	6.434546518787453	0	0	0	0	0	1	0	0	1	0	0	1	0	1	20.0	0.003	1.584917105102481	16.571842145233507	3.630128867596426	0.0	True	False	True	False	False	False	0.0	0.008095342362960065
chr2_36514387_A_G_b38	0.0273715	6.434546518787453	6.434546518787453	0	0	0	0	0	1	0	0	1	0	0	1	0	1	20.0	0.003	1.584917105102481	16.571842145233507	3.630128867596426	0.0	True	False	True	False	False	False	0.0	0.008095342362960065
chr2_24826865_G_A_b38	0.030639	6.525029657843462	6.523562306149512	0	0	0	0	1	1	0	0	1	0	0	1	1	1	40.0	0.0	-2.1223781286599754	0.0	3.6725820112860745	0.0	True	False	True	False	False	False	0.0	0.00809533028319334
chr2_24826865_G_A_b38	0.030639	6.525029657843462	6.523562306149512	0	0	0	0	1	1	0	0	1	0	0	1	1	1	40.0	0.0	-2.1223781286599754	0.0	3.6725820112860745	0.0	True	False	True	False	False	False	0.0	0.00809533028319334
chr2_24826865_G_A_b38	0.030639	6.525029657843462	6.523562306149512	0	0	0	0	1	1	0	0	1	0	0	1	1	1	40.0	0.0	-2.1223781286599754	0.0	3.6725820112860745	0.0	True	False	True	False	False	False	0.0	0.00809533028319334
chr2_24826865_G_A_b38	0.030639	6.525029657843462	6.523562306149512	0	0	0	0	1	1	0	0	1	0	0	1	1	1	40.0	0.0	-2.1223781286599754	0.0	3.6725820112860745	0.0	True	False	True	False	False	False	0.0	0.00809533028319334
chr1_169386291_G_A_b38	0.0135928	6.561030665896573	6.559615237493242	0	0	0	1	0	0	0	0	0	0	0	1	0	1	30.0	0.644	-4.459157075770898	3.457966650840429	6.467300553416209	0.8129933760339014	True	False	True	False	False	False	0.0	0.008095329195321072
chr1_169386291_G_A_b38	0.00526181	6.561030665896573	6.559615237493242	0	0	0	1	0	0	0	0	0	0	0	1	0	1	30.0	0.644	-4.459157075770898	3.457966650840429	6.467300553416209	0.8129933760339014	True	False	True	False	False	False	0.0	0.008095329195321072
chr6_24480931_C_T_b38	0.0109406	6.880384082186005	6.880384082186005	0	0	1	0	0	0	0	1	0	0	0	0	0	1	60.0	0.005	-2.4897171224678	3.9546040674015273	-0.7106009613445607	0.0	True	False	True	False	False	False	0.0	0.00809531626142415
chr6_46662104_A_G_b38	0.356589	5.978885764901122	5.605802066295998	0	0	1	0	1	0	0	0	0	1	0	1	0	0	20.0	0.0	2.306630523867769	0.0	5.060290074385208	0.30241240391628654	True	False	True	False	False	False	0.0	0.008095291755293492
chr6_46662104_A_G_b38	0.156733	5.978885764901122	5.605802066295998	0	0	1	0	1	0	0	0	0	1	0	1	0	0	20.0	0.0	2.306630523867769	0.0	5.060290074385208	0.30241240391628654	True	False	True	False	False	False	0.0	0.008095291755293492
chr1_52462377_C_T_b38	0.0034187	7.126087273299125	5.303304908059076	0	0	1	0	0	0	0	0	0	1	0	0	0	1	50.0	0.0	3.5507285497413354	5.458242849788011	-2.759476416325448	0.5380722781003442	False	True	True	False	False	False	0.0	0.008095160375355757
chr1_52462377_C_T_b38	0.00798112	7.126087273299125	5.303304908059076	0	0	1	0	0	0	0	0	0	1	0	0	0	1	50.0	0.0	3.5507285497413354	5.458242849788011	-2.759476416325448	0.5380722781003442	False	True	True	False	False	False	0.0	0.008095160375355757
chr1_52462377_C_T_b38	0.00798112	7.126087273299125	5.303304908059076	0	0	1	0	0	0	0	0	0	1	0	0	0	1	50.0	0.0	3.5507285497413354	5.458242849788011	-2.759476416325448	0.5380722781003442	False	True	True	False	False	False	0.0	0.008095160375355757
chr1_52462377_C_T_b38	0.0034187	7.126087273299125	5.303304908059076	0	0	1	0	0	0	0	0	0	1	0	0	0	1	50.0	0.0	3.5507285497413354	5.458242849788011	-2.759476416325448	0.5380722781003442	False	True	True	False	False	False	0.0	0.008095160375355757
chr1_52462377_C_T_b38	0.0034187	7.126087273299125	5.303304908059076	0	0	1	0	0	0	0	0	0	1	0	0	0	1	50.0	0.0	3.5507285497413354	5.458242849788011	-2.759476416325448	0.5380722781003442	False	True	True	False	False	False	0.0	0.008095160375355757
chr1_52462377_C_T_b38	0.00798112	7.126087273299125	5.303304908059076	0	0	1	0	0	0	0	0	0	1	0	0	0	1	50.0	0.0	3.5507285497413354	5.458242849788011	-2.759476416325448	0.5380722781003442	False	True	True	False	False	False	0.0	0.008095160375355757
chr3_113425306_G_A_b38	0.00538427	6.333279628139691	6.516193076042964	0	0	0	0	0	0	0	0	0	0	0	0	0	1	50.0	0.002	-7.622867840410545	4.070524703638811	1.7176407900607344	0.0	True	False	True	False	False	False	0.0	0.008095088266276957
chr17_65023111_A_G_b38	0.00960878	6.79346613258001	8.478244441277663	0	0	0	1	1	1	1	1	1	1	0	1	0	1	30.0	0.0	-10.574716172770998	0.0	5.507201666081954	2.1306700999398203	True	False	True	False	False	False	0.0	0.008095014557752047
chr17_65023111_A_G_b38	0.00960878	6.79346613258001	8.478244441277663	0	0	0	1	1	1	1	1	1	1	0	1	0	1	30.0	0.0	-10.574716172770998	0.0	5.507201666081954	2.1306700999398203	True	False	True	False	False	False	0.0	0.008095014557752047
chr5_119470725_C_T_b38	0.0129094	6.883462586413092	6.814542897259958	0	0	0	1	1	1	0	1	1	1	0	1	1	0	40.0	0.046	-3.059798495371957	0.0	1.570081419494073	0.38129191821702313	True	False	True	False	False	False	0.0	0.008094948681639545
chr5_119470725_C_T_b38	0.0129094	6.883462586413092	6.814542897259958	0	0	0	1	1	1	0	1	1	1	0	1	1	0	40.0	0.046	-3.059798495371957	0.0	1.570081419494073	0.38129191821702313	True	False	True	False	False	False	0.0	0.008094948681639545
chr2_63914898_T_C_b38	0.0117215	6.57507584059962	6.416732282512326	0	0	0	0	0	0	0	0	0	0	0	0	0	1	60.0	0.002	-2.657253045612064	0.0	3.5175902117006714	0.0	True	False	True	False	False	False	0.0	0.008094931383276688
chr2_63914898_T_C_b38	0.0117215	6.57507584059962	6.416732282512326	0	0	0	0	0	0	0	0	0	0	0	0	0	1	60.0	0.002	-2.657253045612064	0.0	3.5175902117006714	0.0	True	False	True	False	False	False	0.0	0.008094931383276688
chr2_63914898_T_C_b38	0.0102252	6.57507584059962	6.416732282512326	0	0	0	0	0	0	0	0	0	0	0	0	0	1	60.0	0.002	-2.657253045612064	0.0	3.5175902117006714	0.0	True	False	True	False	False	False	0.0	0.008094931383276688
chr2_63914898_T_C_b38	0.0102252	6.57507584059962	6.416732282512326	0	0	0	0	0	0	0	0	0	0	0	0	0	1	60.0	0.002	-2.657253045612064	0.0	3.5175902117006714	0.0	True	False	True	False	False	False	0.0	0.008094931383276688
chr19_6192172_C_T_b38	0.00582059	6.208590026096629	4.787491742782046	0	0	0	0	0	0	0	0	0	0	0	0	0	1	40.0	0.0	4.005028394970064	0.0	1.47348839435125	2.6902778662355757	True	False	True	False	False	False	0.0	0.008094884940203839
chr12_121032848_T_G_b38	0.00295436	6.79794041297493	6.418364935936212	0	0	1	0	0	1	0	0	1	0	0	1	0	1	50.0	0.001	-1.186988018680391	0.0	1.3372084270527296	1.9839189334713652	True	False	True	False	False	False	0.0	0.0080946775924094
chr12_121032848_T_G_b38	0.00295436	6.79794041297493	6.418364935936212	0	0	1	0	0	1	0	0	1	0	0	1	0	1	50.0	0.001	-1.186988018680391	0.0	1.3372084270527296	1.9839189334713652	True	False	True	False	False	False	0.0	0.0080946775924094
chr4_87309752_T_C_b38	0.0627118	6.198478716492308	6.19644412779452	0	0	1	0	1	0	0	0	0	0	0	1	0	1	30.0	0.99	-10.477440571912124	10.772648802573228	1.0952640173064836	0.41346322043783346	True	False	True	False	False	False	0.0	0.00809463090891342
chr14_67397105_G_A_b38	0.00324673	6.582025138892826	6.322565239927284	0	0	0	0	0	1	0	0	1	1	0	1	0	1	40.0	0.0	-2.658724216455173	0.0	-0.3678155362991262	0.0006324199677080755	True	False	True	False	False	False	0.0	0.008094511103854077
chr14_67397105_G_A_b38	0.00324673	6.582025138892826	6.322565239927284	0	0	0	0	0	1	0	0	1	1	0	1	0	1	40.0	0.0	-2.658724216455173	0.0	-0.3678155362991262	0.0006324199677080755	True	False	True	False	False	False	0.0	0.008094511103854077
chr14_67397105_G_A_b38	0.00324673	6.582025138892826	6.322565239927284	0	0	0	0	0	1	0	0	1	1	0	1	0	1	40.0	0.0	-2.658724216455173	0.0	-0.3678155362991262	0.0006324199677080755	True	False	True	False	False	False	0.0	0.008094511103854077
chr14_67397105_G_A_b38	0.00233871	6.582025138892826	6.322565239927284	0	0	0	0	0	1	0	0	1	1	0	1	0	1	40.0	0.0	-2.658724216455173	0.0	-0.3678155362991262	0.0006324199677080755	True	False	True	False	False	False	0.0	0.008094511103854077
chr14_67397105_G_A_b38	0.00233871	6.582025138892826	6.322565239927284	0	0	0	0	0	1	0	0	1	1	0	1	0	1	40.0	0.0	-2.658724216455173	0.0	-0.3678155362991262	0.0006324199677080755	True	False	True	False	False	False	0.0	0.008094511103854077
chr14_67397105_G_A_b38	0.00233871	6.582025138892826	6.322565239927284	0	0	0	0	0	1	0	0	1	1	0	1	0	1	40.0	0.0	-2.658724216455173	0.0	-0.3678155362991262	0.0006324199677080755	True	False	True	False	False	False	0.0	0.008094511103854077
chr2_46011105_A_G_b38	0.0118043	6.045005314036012	4.955827057601261	0	0	0	0	1	0	0	1	0	1	0	1	0	0	20.0	0.014	-9.141465429941528	4.350593382023941	5.2530206720509725	0.2088055476120303	True	False	True	False	False	False	0.0	0.008094466340563012
chr2_46011105_A_G_b38	0.0118043	6.045005314036012	4.955827057601261	0	0	0	0	1	0	0	1	0	1	0	1	0	0	20.0	0.014	-9.141465429941528	4.350593382023941	5.2530206720509725	0.2088055476120303	True	False	True	False	False	False	0.0	0.008094466340563012
chr19_11210178_C_T_b38	0.0147979	6.98100574072173	6.98100574072173	0	0	0	0	1	1	0	1	1	1	0	0	0	1	60.0	0.0	9.51249679413333	0.0	-5.760979511558013	0.0	True	False	True	False	False	False	0.0	0.008094448742242284
chr19_11210178_C_T_b38	0.0147979	6.98100574072173	6.98100574072173	0	0	0	0	1	1	0	1	1	1	0	0	0	1	60.0	0.0	9.51249679413333	0.0	-5.760979511558013	0.0	True	False	True	False	False	False	0.0	0.008094448742242284
chr19_11210178_C_T_b38	0.0147979	6.98100574072173	6.98100574072173	0	0	0	0	1	1	0	1	1	1	0	0	0	1	60.0	0.0	9.51249679413333	0.0	-5.760979511558013	0.0	True	False	True	False	False	False	0.0	0.008094448742242284
chr19_11210178_C_T_b38	0.0147979	6.98100574072173	6.98100574072173	0	0	0	0	1	1	0	1	1	1	0	0	0	1	60.0	0.0	9.51249679413333	0.0	-5.760979511558013	0.0	True	False	True	False	False	False	0.0	0.008094448742242284
chr10_87775294_G_A_b38	0.0015275	6.93537044601511	6.934397209928558	0	0	1	1	0	0	0	0	0	0	0	1	0	1	60.0	0.003	-7.583082471399146	0.0	3.598314934386714	0.0	True	False	True	False	False	False	0.0	0.008094434234455418
chr8_22167467_G_T_b38	0.00600716	7.557472901614746	7.534228326274089	0	0	1	1	0	1	0	1	1	1	0	1	0	1	60.0	0.001	-4.410423591085353	1.3757041899795397	1.2009435918410176	0.0	True	False	True	False	False	False	0.0	0.008094423860014379
chr8_22167467_G_T_b38	0.00600716	7.557472901614746	7.534228326274089	0	0	1	1	0	1	0	1	1	1	0	1	0	1	60.0	0.001	-4.410423591085353	1.3757041899795397	1.2009435918410176	0.0	True	False	True	False	False	False	0.0	0.008094423860014379
chr5_32386138_C_T_b38	0.00190161	6.447305862541213	6.194405391104672	0	0	0	1	0	1	0	0	1	1	0	1	0	1	20.0	0.0	0.8796955450650017	0.8790703757309065	5.500740150270239	0.0	True	False	True	False	False	False	0.0	0.008094362029776597
chr5_32386138_C_T_b38	0.00398993	6.447305862541213	6.194405391104672	0	0	0	1	0	1	0	0	1	1	0	1	0	1	20.0	0.0	0.8796955450650017	0.8790703757309065	5.500740150270239	0.0	True	False	True	False	False	False	0.0	0.008094362029776597
chr5_32386138_C_T_b38	0.00398993	6.447305862541213	6.194405391104672	0	0	0	1	0	1	0	0	1	1	0	1	0	1	20.0	0.0	0.8796955450650017	0.8790703757309065	5.500740150270239	0.0	True	False	True	False	False	False	0.0	0.008094362029776597
chr5_32386138_C_T_b38	0.00190161	6.447305862541213	6.194405391104672	0	0	0	1	0	1	0	0	1	1	0	1	0	1	20.0	0.0	0.8796955450650017	0.8790703757309065	5.500740150270239	0.0	True	False	True	False	False	False	0.0	0.008094362029776597
chr5_32386138_C_T_b38	0.00190161	6.447305862541213	6.194405391104672	0	0	0	1	0	1	0	0	1	1	0	1	0	1	20.0	0.0	0.8796955450650017	0.8790703757309065	5.500740150270239	0.0	True	False	True	False	False	False	0.0	0.008094362029776597
chr5_32386138_C_T_b38	0.00398993	6.447305862541213	6.194405391104672	0	0	0	1	0	1	0	0	1	1	0	1	0	1	20.0	0.0	0.8796955450650017	0.8790703757309065	5.500740150270239	0.0	True	False	True	False	False	False	0.0	0.008094362029776597
chr22_43213754_G_A_b38	0.021947	6.210600077024653	5.817111159963204	0	0	0	0	0	0	0	0	0	0	0	1	0	0	40.0	0.0	-2.5631766596989305	0.0	1.556666102596104	0.7532940413222633	True	False	True	False	False	False	0.0	0.008094290090567651
chr22_43213754_G_A_b38	0.021947	6.210600077024653	5.817111159963204	0	0	0	0	0	0	0	0	0	0	0	1	0	0	40.0	0.0	-2.5631766596989305	0.0	1.556666102596104	0.7532940413222633	True	False	True	False	False	False	0.0	0.008094290090567651
chr21_42559701_A_C_b38	0.00399361	6.612041034833092	6.418364935936212	0	0	1	0	0	1	0	0	1	1	0	0	0	1	40.0	0.004	-3.095059155798137	0.0	-3.257088424963044	0.0	True	False	True	False	False	False	0.0	0.008094283184186018
chr11_78206711_G_A_b38	0.0112095	6.511745329644728	6.26530121273771	0	0	1	0	0	1	0	0	1	0	0	0	0	1	40.0	0.0	0.5704720285640473	0.0	-3.1205546306291723	0.0	True	False	True	False	False	False	0.0	0.008094265350998095
chr11_78206711_G_A_b38	0.0112095	6.511745329644728	6.26530121273771	0	0	1	0	0	1	0	0	1	0	0	0	0	1	40.0	0.0	0.5704720285640473	0.0	-3.1205546306291723	0.0	True	False	True	False	False	False	0.0	0.008094265350998095
chr2_48329550_G_A_b38	0.00252415	6.744059186311348	6.744059186311348	0	0	0	1	1	1	0	1	1	1	0	1	1	1	20.0	1.0	-8.368507301617282	13.226663663075716	5.905882220576835	0.3996348434398129	True	False	True	False	False	False		0.008094237459916892
chr20_63280238_C_T_b38	0.0444257	6.926577033222725	6.838405200847344	0	0	0	0	0	0	0	0	0	0	0	1	0	1	70.0	0.007	-7.077618661149868	2.087169871117368	2.340732933420988	0.0	True	False	True	False	False	False	0.0	0.008094188256950623
chr20_63280238_C_T_b38	0.0444257	6.926577033222725	6.838405200847344	0	0	0	0	0	0	0	0	0	0	0	1	0	1	70.0	0.007	-7.077618661149868	2.087169871117368	2.340732933420988	0.0	True	False	True	False	False	False	0.0	0.008094188256950623
chr20_63280238_C_T_b38	0.0444257	6.926577033222725	6.838405200847344	0	0	0	0	0	0	0	0	0	0	0	1	0	1	70.0	0.007	-7.077618661149868	2.087169871117368	2.340732933420988	0.0	True	False	True	False	False	False	0.0	0.008094188256950623
chr20_63280238_C_T_b38	0.0444257	6.926577033222725	6.838405200847344	0	0	0	0	0	0	0	0	0	0	0	1	0	1	70.0	0.007	-7.077618661149868	2.087169871117368	2.340732933420988	0.0	True	False	True	False	False	False	0.0	0.008094188256950623
chr20_63280238_C_T_b38	0.0444257	6.926577033222725	6.838405200847344	0	0	0	0	0	0	0	0	0	0	0	1	0	1	70.0	0.007	-7.077618661149868	2.087169871117368	2.340732933420988	0.0	True	False	True	False	False	False	0.0	0.008094188256950623
chr20_63280238_C_T_b38	0.0444257	6.926577033222725	6.838405200847344	0	0	0	0	0	0	0	0	0	0	0	1	0	1	70.0	0.007	-7.077618661149868	2.087169871117368	2.340732933420988	0.0	True	False	True	False	False	False	0.0	0.008094188256950623
chr20_63280238_C_T_b38	0.0444257	6.926577033222725	6.838405200847344	0	0	0	0	0	0	0	0	0	0	0	1	0	1	70.0	0.007	-7.077618661149868	2.087169871117368	2.340732933420988	0.0	True	False	True	False	False	False	0.0	0.008094188256950623
chr20_63280238_C_T_b38	0.0444257	6.926577033222725	6.838405200847344	0	0	0	0	0	0	0	0	0	0	0	1	0	1	70.0	0.007	-7.077618661149868	2.087169871117368	2.340732933420988	0.0	True	False	True	False	False	False	0.0	0.008094188256950623
chr20_63280238_C_T_b38	0.0444257	6.926577033222725	6.838405200847344	0	0	0	0	0	0	0	0	0	0	0	1	0	1	70.0	0.007	-7.077618661149868	2.087169871117368	2.340732933420988	0.0	True	False	True	False	False	False	0.0	0.008094188256950623
chr2_70300136_G_A_b38	0.00111823	6.739336627357174	5.918893854273146	0	0	1	0	0	0	0	0	0	1	0	1	0	1	60.0	0.001	5.54259853767906	0.0	-2.288918639701656	1.8435882265137806	True	False	True	False	False	False	0.0	0.00809417791235731
chr16_82640236_G_A_b38	0.544541	6.648984550024776	6.648984550024776	0	0	1	0	1	1	0	0	1	1	0	1	1	0	40.0	0.0	-7.256010433455793	0.0	3.0945307460536498	0.4126259501824521	True	False	True	False	False	False		0.008094134879099808
chr6_30603420_C_A_b38	0.00167437	7.134890851565884	3.9512437185814275	0	0	0	0	0	1	0	0	1	1	0	1	0	1	60.0	0.0	-6.6854590314461495	0.0	5.958689800477238	0.0	True	False	True	False	False	False	0.0	0.008094130599402788
chr6_30603420_C_A_b38	0.00167437	7.134890851565884	3.9512437185814275	0	0	0	0	0	1	0	0	1	1	0	1	0	1	60.0	0.0	-6.6854590314461495	0.0	5.958689800477238	0.0	True	False	True	False	False	False	0.0	0.008094130599402788
chr6_30603420_C_A_b38	0.00167437	7.134890851565884	3.9512437185814275	0	0	0	0	0	1	0	0	1	1	0	1	0	1	60.0	0.0	-6.6854590314461495	0.0	5.958689800477238	0.0	True	False	True	False	False	False	0.0	0.008094130599402788
chr1_235712583_G_A_b38	0.00103008	6.267200548541362	5.214935757608986	0	0	1	0	0	0	0	0	0	0	0	0	0	1	30.0	0.021	-14.505738791113457	0.0	-1.123785971108347	0.0	True	False	True	False	False	False	0.0	0.008094116228694244
chr1_235712583_G_A_b38	0.00103008	6.267200548541362	5.214935757608986	0	0	1	0	0	0	0	0	0	0	0	0	0	1	30.0	0.021	-14.505738791113457	0.0	-1.123785971108347	0.0	True	False	True	False	False	False	0.0	0.008094116228694244
chr1_235712583_G_A_b38	0.00103008	6.267200548541362	5.214935757608986	0	0	1	0	0	0	0	0	0	0	0	0	0	1	30.0	0.021	-14.505738791113457	0.0	-1.123785971108347	0.0	True	False	True	False	False	False	0.0	0.008094116228694244
chr1_235712583_G_A_b38	0.00103008	6.267200548541362	5.214935757608986	0	0	1	0	0	0	0	0	0	0	0	0	0	1	30.0	0.021	-14.505738791113457	0.0	-1.123785971108347	0.0	True	False	True	False	False	False	0.0	0.008094116228694244
chr5_151285826_C_G_b38	0.0271379	7.017506142941256	7.017506142941256	0	0	0	0	1	0	0	1	0	0	0	1	0	0	70.0	0.0	-3.962276201336658	0.0	6.643495460678516	0.0	True	False	True	False	False	False	0.0	0.008094094135572636
chr9_83248965_A_G_b38	0.0114047	6.1092475827643655	6.1092475827643655	0	0	0	0	0	0	0	0	0	0	0	0	0	1	30.0	0.019	-5.615213876379238	0.0	1.2338734264781197	0.0	True	False	True	False	False	False	0.0	0.008094054103036683
chr9_83248965_A_G_b38	0.0114047	6.1092475827643655	6.1092475827643655	0	0	0	0	0	0	0	0	0	0	0	0	0	1	30.0	0.019	-5.615213876379238	0.0	1.2338734264781197	0.0	True	False	True	False	False	False	0.0	0.008094054103036683
chr9_83248965_A_G_b38	0.0287032	6.1092475827643655	6.1092475827643655	0	0	0	0	0	0	0	0	0	0	0	0	0	1	30.0	0.019	-5.615213876379238	0.0	1.2338734264781197	0.0	True	False	True	False	False	False	0.0	0.008094054103036683
chr9_83248965_A_G_b38	0.011629	6.1092475827643655	6.1092475827643655	0	0	0	0	0	0	0	0	0	0	0	0	0	1	30.0	0.019	-5.615213876379238	0.0	1.2338734264781197	0.0	True	False	True	False	False	False	0.0	0.008094054103036683
chr9_83248965_A_G_b38	0.0114047	6.1092475827643655	6.1092475827643655	0	0	0	0	0	0	0	0	0	0	0	0	0	1	30.0	0.019	-5.615213876379238	0.0	1.2338734264781197	0.0	True	False	True	False	False	False	0.0	0.008094054103036683
chr9_83248965_A_G_b38	0.011629	6.1092475827643655	6.1092475827643655	0	0	0	0	0	0	0	0	0	0	0	0	0	1	30.0	0.019	-5.615213876379238	0.0	1.2338734264781197	0.0	True	False	True	False	False	False	0.0	0.008094054103036683
chr9_83248965_A_G_b38	0.0114047	6.1092475827643655	6.1092475827643655	0	0	0	0	0	0	0	0	0	0	0	0	0	1	30.0	0.019	-5.615213876379238	0.0	1.2338734264781197	0.0	True	False	True	False	False	False	0.0	0.008094054103036683
chr9_83248965_A_G_b38	0.0287032	6.1092475827643655	6.1092475827643655	0	0	0	0	0	0	0	0	0	0	0	0	0	1	30.0	0.019	-5.615213876379238	0.0	1.2338734264781197	0.0	True	False	True	False	False	False	0.0	0.008094054103036683
chr9_83248965_A_G_b38	0.0287032	6.1092475827643655	6.1092475827643655	0	0	0	0	0	0	0	0	0	0	0	0	0	1	30.0	0.019	-5.615213876379238	0.0	1.2338734264781197	0.0	True	False	True	False	False	False	0.0	0.008094054103036683
chr9_83248965_A_G_b38	0.0287032	6.1092475827643655	6.1092475827643655	0	0	0	0	0	0	0	0	0	0	0	0	0	1	30.0	0.019	-5.615213876379238	0.0	1.2338734264781197	0.0	True	False	True	False	False	False	0.0	0.008094054103036683
chr9_83248965_A_G_b38	0.011629	6.1092475827643655	6.1092475827643655	0	0	0	0	0	0	0	0	0	0	0	0	0	1	30.0	0.019	-5.615213876379238	0.0	1.2338734264781197	0.0	True	False	True	False	False	False	0.0	0.008094054103036683
chr9_83248965_A_G_b38	0.011629	6.1092475827643655	6.1092475827643655	0	0	0	0	0	0	0	0	0	0	0	0	0	1	30.0	0.019	-5.615213876379238	0.0	1.2338734264781197	0.0	True	False	True	False	False	False	0.0	0.008094054103036683
chr16_57477030_C_T_b38	0.00728895	7.074116816197362	6.580639137284949	0	0	0	1	1	1	0	0	1	1	0	1	0	1	60.0	0.0	-0.611374543210246	3.505150510565021	-1.5046491386876395	0.0	True	False	True	False	False	False	0.0	0.008094001028513494
chr16_57477030_C_T_b38	0.00728895	7.074116816197362	6.580639137284949	0	0	0	1	1	1	0	0	1	1	0	1	0	1	60.0	0.0	-0.611374543210246	3.505150510565021	-1.5046491386876395	0.0	True	False	True	False	False	False	0.0	0.008094001028513494
chr16_57477030_C_T_b38	0.00728895	7.074116816197362	6.580639137284949	0	0	0	1	1	1	0	0	1	1	0	1	0	1	60.0	0.0	-0.611374543210246	3.505150510565021	-1.5046491386876395	0.0	True	False	True	False	False	False	0.0	0.008094001028513494
chr21_42880670_C_T_b38	0.00101638	7.142036574706803	6.692083742506628	0	0	0	0	0	1	1	1	1	1	0	1	0	0	60.0	0.001	-9.687764922150125	0.4085107586573411	9.317666882683	0.0	True	False	True	False	False	False	0.0	0.00809399872780752
chr21_42880670_C_T_b38	0.00101638	7.142036574706803	6.692083742506628	0	0	0	0	0	1	1	1	1	1	0	1	0	0	60.0	0.001	-9.687764922150125	0.4085107586573411	9.317666882683	0.0	True	False	True	False	False	False	0.0	0.00809399872780752
chr1_15315728_T_C_b38	0.0191373	6.478509642208569	6.194405391104672	0	0	0	0	0	0	0	0	0	0	0	0	0	0	60.0	0.002	-4.847834287257094	0.0	2.4089933209517014	0.0	True	False	True	False	False	False	0.0	0.008093914520271589
chr6_149599113_C_T_b38	0.0489102	6.638567789166521	6.638567789166521	0	0	1	0	0	0	0	0	0	0	0	0	0	1	60.0	0.012	-0.5103791114709193	2.6193807523440755	-2.892058030253501	0.0	True	False	True	False	False	False	0.0	0.00809388611402988
chr6_149599113_C_T_b38	0.0489102	6.638567789166521	6.638567789166521	0	0	1	0	0	0	0	0	0	0	0	0	0	1	60.0	0.012	-0.5103791114709193	2.6193807523440755	-2.892058030253501	0.0	True	False	True	False	False	False	0.0	0.00809388611402988
chr6_149599113_C_T_b38	0.0489102	6.638567789166521	6.638567789166521	0	0	1	0	0	0	0	0	0	0	0	0	0	1	60.0	0.012	-0.5103791114709193	2.6193807523440755	-2.892058030253501	0.0	True	False	True	False	False	False	0.0	0.00809388611402988
chr6_149599113_C_T_b38	0.115399	6.638567789166521	6.638567789166521	0	0	1	0	0	0	0	0	0	0	0	0	0	1	60.0	0.012	-0.5103791114709193	2.6193807523440755	-2.892058030253501	0.0	True	False	True	False	False	False	0.0	0.00809388611402988
chr6_149599113_C_T_b38	0.115399	6.638567789166521	6.638567789166521	0	0	1	0	0	0	0	0	0	0	0	0	0	1	60.0	0.012	-0.5103791114709193	2.6193807523440755	-2.892058030253501	0.0	True	False	True	False	False	False	0.0	0.00809388611402988
chr6_149599113_C_T_b38	0.115399	6.638567789166521	6.638567789166521	0	0	1	0	0	0	0	0	0	0	0	0	0	1	60.0	0.012	-0.5103791114709193	2.6193807523440755	-2.892058030253501	0.0	True	False	True	False	False	False	0.0	0.00809388611402988
chr6_70539718_G_A_b38	0.0115506	7.183870715062453	7.183870715062453	0	0	0	0	0	1	0	0	1	0	0	1	0	1	80.0	0.127	-1.5135473460620048	2.800497239792711	0.088348215953502	0.0	True	False	True	False	False	False	0.0	0.008093882172913939
chr3_40391154_T_G_b38	0.00293901	6.919683849847411	6.767343125265392	1	0	1	1	0	0	0	0	0	0	1	0	0	1	40.0	0.017	-5.273852998268971	0.5905011870968737	0.7587789984108539	0.0	True	False	True	False	False	False	0.0	0.008093859021844908
chr3_40391154_T_G_b38	0.00293901	6.919683849847411	6.767343125265392	1	0	1	1	0	0	0	0	0	0	1	0	0	1	40.0	0.017	-5.273852998268971	0.5905011870968737	0.7587789984108539	0.0	True	False	True	False	False	False	0.0	0.008093859021844908
chr11_103286912_C_T_b38	0.0123394	6.267200548541362	6.267200548541362	0	0	1	0	1	0	0	0	0	0	0	1	0	0	40.0	0.0	-0.6969432012510164	1.2833353521139417	7.55235018776127	0.8234887407861393	True	False	True	False	False	False	0.0	0.008093830180741423
chr11_103286912_C_T_b38	0.012131	6.267200548541362	6.267200548541362	0	0	1	0	1	0	0	0	0	0	0	1	0	0	40.0	0.0	-0.6969432012510164	1.2833353521139417	7.55235018776127	0.8234887407861393	True	False	True	False	False	False	0.0	0.008093830180741423
chr8_42965140_A_G_b38	0.00788193	6.502790045915623	6.502790045915623	0	0	1	1	0	1	0	0	1	0	0	1	0	1	20.0	0.001	-7.925976120184893	0.0	1.0927116261644585	0.4851649564855194	True	False	True	False	False	False	0.0	0.008093797568334603
chr8_42965140_A_G_b38	0.00788193	6.502790045915623	6.502790045915623	0	0	1	1	0	1	0	0	1	0	0	1	0	1	20.0	0.001	-7.925976120184893	0.0	1.0927116261644585	0.4851649564855194	True	False	True	False	False	False	0.0	0.008093797568334603
chr3_195321468_T_C_b38	0.00161549	6.643789733147672	6.486160788944089	0	0	0	1	0	0	0	0	0	0	0	0	0	1	60.0	0.004	-3.1056379329347346	0.0	-4.7053510544174415	0.0	True	False	True	False	False	False	0.0	0.00809370492961719
chr3_195321468_T_C_b38	0.00105777	6.643789733147672	6.486160788944089	0	0	0	1	0	0	0	0	0	0	0	0	0	1	60.0	0.004	-3.1056379329347346	0.0	-4.7053510544174415	0.0	True	False	True	False	False	False	0.0	0.00809370492961719
chr3_195321468_T_C_b38	0.00131976	6.643789733147672	6.486160788944089	0	0	0	1	0	0	0	0	0	0	0	0	0	1	60.0	0.004	-3.1056379329347346	0.0	-4.7053510544174415	0.0	True	False	True	False	False	False	0.0	0.00809370492961719
chr3_195321468_T_C_b38	0.00161549	6.643789733147672	6.486160788944089	0	0	0	1	0	0	0	0	0	0	0	0	0	1	60.0	0.004	-3.1056379329347346	0.0	-4.7053510544174415	0.0	True	False	True	False	False	False	0.0	0.00809370492961719
chr3_195321468_T_C_b38	0.00105777	6.643789733147672	6.486160788944089	0	0	0	1	0	0	0	0	0	0	0	0	0	1	60.0	0.004	-3.1056379329347346	0.0	-4.7053510544174415	0.0	True	False	True	False	False	False	0.0	0.00809370492961719
chr3_195321468_T_C_b38	0.00131976	6.643789733147672	6.486160788944089	0	0	0	1	0	0	0	0	0	0	0	0	0	1	60.0	0.004	-3.1056379329347346	0.0	-4.7053510544174415	0.0	True	False	True	False	False	False	0.0	0.00809370492961719
chr18_4150622_T_G_b38	0.00124465	6.493753839851686	6.324358962381311	0	0	0	0	0	0	0	0	0	0	0	0	0	1	50.0	0.04	-12.191345385544466	0.0	3.1756471548601866	0.0	True	False	True	False	False	False	0.0	0.008093684902780495
chr19_54985410_G_A_b38	0.225418	6.80903930604298	5.267858159063328	0	0	1	1	0	0	0	0	0	0	0	0	0	1	60.0	0.002	2.8960371222414936	2.9858473077372194	-1.5529722220360398	0.0	True	False	True	False	False	False	0.0	0.008093684532979723
chr2_201604218_C_T_b38	0.0219589	6.173786103901937	5.973809611869261	0	0	1	0	0	0	0	0	0	0	0	0	0	0	60.0	0.0	-14.82903877417273	9.95442034579315	7.958806789525632	7.362665994305509	True	False	True	False	False	False	0.0	0.008093669495176842
chr15_64747866_C_G_b38	0.00903937	7.158513997329321	6.315358001522335	0	0	1	0	0	1	0	0	1	1	0	1	0	1	60.0	0.0	-3.549779741781049	7.607118407644028	4.228616960709175	0.0	True	False	True	False	False	False	0.0	0.008093645132814752
chr15_64747866_C_G_b38	0.00903937	7.158513997329321	6.315358001522335	0	0	1	0	0	1	0	0	1	1	0	1	0	1	60.0	0.0	-3.549779741781049	7.607118407644028	4.228616960709175	0.0	True	False	True	False	False	False	0.0	0.008093645132814752
chr15_64747866_C_G_b38	0.00903937	7.158513997329321	6.315358001522335	0	0	1	0	0	1	0	0	1	1	0	1	0	1	60.0	0.0	-3.549779741781049	7.607118407644028	4.228616960709175	0.0	True	False	True	False	False	False	0.0	0.008093645132814752
chr15_64747866_C_G_b38	0.00903937	7.158513997329321	6.315358001522335	0	0	1	0	0	1	0	0	1	1	0	1	0	1	60.0	0.0	-3.549779741781049	7.607118407644028	4.228616960709175	0.0	True	False	True	False	False	False	0.0	0.008093645132814752
chr15_64747866_C_G_b38	0.00903937	7.158513997329321	6.315358001522335	0	0	1	0	0	1	0	0	1	1	0	1	0	1	60.0	0.0	-3.549779741781049	7.607118407644028	4.228616960709175	0.0	True	False	True	False	False	False	0.0	0.008093645132814752
chr2_112001717_G_A_b38	0.0142855	7.293697720601438	6.068425588244111	0	0	0	1	1	1	0	1	1	0	0	1	0	1	60.0	0.0	-3.257121610080604	0.9512923760735928	5.204653823141669	0.33352176784292453	True	False	True	False	False	False	0.0	0.008093616272365992
chr19_8338646_A_T_b38	0.0293573	6.747586526829315	6.673297967767654	0	0	0	0	0	0	0	0	0	0	0	0	0	1	70.0	0.0	-4.847834287257094	0.0	3.240061260931391	1.028062184102367	True	False	True	False	False	False	0.0	0.00809354873305571
chr19_8338646_A_T_b38	0.0293573	6.747586526829315	6.673297967767654	0	0	0	0	0	0	0	0	0	0	0	0	0	1	70.0	0.0	-4.847834287257094	0.0	3.240061260931391	1.028062184102367	True	False	True	False	False	False	0.0	0.00809354873305571
chr19_8338646_A_T_b38	0.0293573	6.747586526829315	6.673297967767654	0	0	0	0	0	0	0	0	0	0	0	0	0	1	70.0	0.0	-4.847834287257094	0.0	3.240061260931391	1.028062184102367	True	False	True	False	False	False	0.0	0.00809354873305571
chr19_8338646_A_T_b38	0.0293573	6.747586526829315	6.673297967767654	0	0	0	0	0	0	0	0	0	0	0	0	0	1	70.0	0.0	-4.847834287257094	0.0	3.240061260931391	1.028062184102367	True	False	True	False	False	False	0.0	0.00809354873305571
chr3_10118114_A_G_b38	0.0216678	6.75343791859778	7.738923757439457	0	0	0	0	0	0	0	0	0	0	0	1	0	1	60.0	0.007	-3.598206861183684	2.854381436100053	0.4441980387934805	0.0	True	False	True	False	False	False	0.0	0.00809354557532738
chr2_109420590_T_C_b38	0.00824725	6.855408798609928	6.855408798609928	0	0	0	0	0	1	0	0	1	0	0	1	0	0	60.0	0.0	5.440685652356959	4.923896095794612	4.040764776435019	0.0	True	False	True	False	False	False	0.0	0.008093545479835644
chr2_109420590_T_C_b38	0.00824725	6.855408798609928	6.855408798609928	0	0	0	0	0	1	0	0	1	0	0	1	0	0	60.0	0.0	5.440685652356959	4.923896095794612	4.040764776435019	0.0	True	False	True	False	False	False	0.0	0.008093545479835644
chr2_127273673_G_A_b38	0.308969	6.569481420414296	6.569481420414296	0	0	0	0	0	0	0	0	0	0	0	0	0	1	60.0	0.029	0.9560298461164024	0.0	4.288139100428317	0.3219472093520821	True	False	True	False	False	False	0.0	0.008093534399916374
chr2_127273673_G_A_b38	0.308969	6.569481420414296	6.569481420414296	0	0	0	0	0	0	0	0	0	0	0	0	0	1	60.0	0.029	0.9560298461164024	0.0	4.288139100428317	0.3219472093520821	True	False	True	False	False	False	0.0	0.008093534399916374
chr2_127273673_G_A_b38	0.308969	6.569481420414296	6.569481420414296	0	0	0	0	0	0	0	0	0	0	0	0	0	1	60.0	0.029	0.9560298461164024	0.0	4.288139100428317	0.3219472093520821	True	False	True	False	False	False	0.0	0.008093534399916374
chr11_65880664_G_A_b38	0.0322719	7.8119734296220225	3.7612001156935624	0	0	1	1	0	1	0	0	1	1	1	1	0	1	60.0	0.0	5.464286428657832	2.9789498012327127	-3.827764458302944	0.4587374516757876	True	False	True	False	False	False	0.0	0.008093527664423807
chr11_65880664_G_A_b38	0.0322719	7.8119734296220225	3.7612001156935624	0	0	1	1	0	1	0	0	1	1	1	1	0	1	60.0	0.0	5.464286428657832	2.9789498012327127	-3.827764458302944	0.4587374516757876	True	False	True	False	False	False	0.0	0.008093527664423807
chr11_65880664_G_A_b38	0.0322719	7.8119734296220225	3.7612001156935624	0	0	1	1	0	1	0	0	1	1	1	1	0	1	60.0	0.0	5.464286428657832	2.9789498012327127	-3.827764458302944	0.4587374516757876	True	False	True	False	False	False	0.0	0.008093527664423807
chr11_65880664_G_A_b38	0.0322719	7.8119734296220225	3.7612001156935624	0	0	1	1	0	1	0	0	1	1	1	1	0	1	60.0	0.0	5.464286428657832	2.9789498012327127	-3.827764458302944	0.4587374516757876	True	False	True	False	False	False	0.0	0.008093527664423807
chr11_65880664_G_A_b38	0.0322719	7.8119734296220225	3.7612001156935624	0	0	1	1	0	1	0	0	1	1	1	1	0	1	60.0	0.0	5.464286428657832	2.9789498012327127	-3.827764458302944	0.4587374516757876	True	False	True	False	False	False	0.0	0.008093527664423807
chr11_65880664_G_A_b38	0.0322719	7.8119734296220225	3.7612001156935624	0	0	1	1	0	1	0	0	1	1	1	1	0	1	60.0	0.0	5.464286428657832	2.9789498012327127	-3.827764458302944	0.4587374516757876	True	False	True	False	False	False	0.0	0.008093527664423807
chr11_65880664_G_A_b38	0.0322719	7.8119734296220225	3.7612001156935624	0	0	1	1	0	1	0	0	1	1	1	1	0	1	60.0	0.0	5.464286428657832	2.9789498012327127	-3.827764458302944	0.4587374516757876	True	False	True	False	False	False	0.0	0.008093527664423807
chr11_65880664_G_A_b38	0.0322719	7.8119734296220225	3.7612001156935624	0	0	1	1	0	1	0	0	1	1	1	1	0	1	60.0	0.0	5.464286428657832	2.9789498012327127	-3.827764458302944	0.4587374516757876	True	False	True	False	False	False	0.0	0.008093527664423807
chr2_218662989_C_T_b38	0.00248762	8.029758520440822	2.4849066497880004	1	1	1	0	0	0	0	1	0	1	1	1	0	1	60.0	1.0	9.312604864503982	0.0	4.545636195854023	1.29878199228569	False	True	True	False	False	False	0.0	0.00809351000841281
chr2_218662989_C_T_b38	0.00248762	8.029758520440822	2.4849066497880004	1	1	1	0	0	0	0	1	0	1	1	1	0	1	60.0	1.0	9.312604864503982	0.0	4.545636195854023	1.29878199228569	False	True	True	False	False	False	0.0	0.00809351000841281
chr2_218662989_C_T_b38	0.00248762	8.029758520440822	2.4849066497880004	1	1	1	0	0	0	0	1	0	1	1	1	0	1	60.0	1.0	9.312604864503982	0.0	4.545636195854023	1.29878199228569	False	True	True	False	False	False	0.0	0.00809351000841281
chr2_218662989_C_T_b38	0.00248762	8.029758520440822	2.4849066497880004	1	1	1	0	0	0	0	1	0	1	1	1	0	1	60.0	1.0	9.312604864503982	0.0	4.545636195854023	1.29878199228569	False	True	True	False	False	False	0.0	0.00809351000841281
chr2_218662989_C_T_b38	0.00248762	8.029758520440822	2.4849066497880004	1	1	1	0	0	0	0	1	0	1	1	1	0	1	60.0	1.0	9.312604864503982	0.0	4.545636195854023	1.29878199228569	False	True	True	False	False	False	0.0	0.00809351000841281
chr2_218662989_C_T_b38	0.00248762	8.029758520440822	2.4849066497880004	1	1	1	0	0	0	0	1	0	1	1	1	0	1	60.0	1.0	9.312604864503982	0.0	4.545636195854023	1.29878199228569	False	True	True	False	False	False	0.0	0.00809351000841281
chr8_30792187_T_C_b38	0.345789	6.898714534329988	6.437751649736401	0	0	1	1	0	0	0	0	0	0	0	1	0	1	60.0	0.184	-7.930605366236483	2.5858731041203846	-0.9444392835583102	0.0	True	False	True	False	False	False	0.0	0.008093455152845468
chr8_30792187_T_C_b38	0.207809	6.898714534329988	6.437751649736401	0	0	1	1	0	0	0	0	0	0	0	1	0	1	60.0	0.184	-7.930605366236483	2.5858731041203846	-0.9444392835583102	0.0	True	False	True	False	False	False	0.0	0.008093455152845468
chr10_23013360_C_T_b38	0.0699183	6.608000625296087	6.606650186198215	0	0	0	1	0	1	0	0	1	0	0	1	0	1	30.0	0.073	-5.606849021066077	1.2651805060927428	9.524536992180336	0.6051990396874753	True	False	True	False	False	False	0.0	0.008093442328796021
chr10_23013360_C_T_b38	0.0699183	6.608000625296087	6.606650186198215	0	0	0	1	0	1	0	0	1	0	0	1	0	1	30.0	0.073	-5.606849021066077	1.2651805060927428	9.524536992180336	0.6051990396874753	True	False	True	False	False	False	0.0	0.008093442328796021
chr17_56998123_C_T_b38	0.00620215	7.057897937411856	5.056245805348308	0	0	1	0	0	0	0	0	0	0	0	0	0	1	60.0	0.004	2.029697510068901	0.0	-2.5634931274916326	0.0	False	True	True	False	False	False	0.0	0.008093386989089589
chr17_56998123_C_T_b38	0.00620215	7.057897937411856	5.056245805348308	0	0	1	0	0	0	0	0	0	0	0	0	0	1	60.0	0.004	2.029697510068901	0.0	-2.5634931274916326	0.0	False	True	True	False	False	False	0.0	0.008093386989089589
chr17_56998123_C_T_b38	0.00620215	7.057897937411856	5.056245805348308	0	0	1	0	0	0	0	0	0	0	0	0	0	1	60.0	0.004	2.029697510068901	0.0	-2.5634931274916326	0.0	False	True	True	False	False	False	0.0	0.008093386989089589
chr17_56998123_C_T_b38	0.00620215	7.057897937411856	5.056245805348308	0	0	1	0	0	0	0	0	0	0	0	0	0	1	60.0	0.004	2.029697510068901	0.0	-2.5634931274916326	0.0	False	True	True	False	False	False	0.0	0.008093386989089589
chr17_56998123_C_T_b38	0.0319435	7.057897937411856	5.056245805348308	0	0	1	0	0	0	0	0	0	0	0	0	0	1	60.0	0.004	2.029697510068901	0.0	-2.5634931274916326	0.0	False	True	True	False	False	False	0.0	0.008093386989089589
chr17_56998123_C_T_b38	0.230999	7.057897937411856	5.056245805348308	0	0	1	0	0	0	0	0	0	0	0	0	0	1	60.0	0.004	2.029697510068901	0.0	-2.5634931274916326	0.0	False	True	True	False	False	False	0.0	0.008093386989089589
chr17_56998123_C_T_b38	0.00360652	7.057897937411856	5.056245805348308	0	0	1	0	0	0	0	0	0	0	0	0	0	1	60.0	0.004	2.029697510068901	0.0	-2.5634931274916326	0.0	False	True	True	False	False	False	0.0	0.008093386989089589
chr17_56998123_C_T_b38	0.230999	7.057897937411856	5.056245805348308	0	0	1	0	0	0	0	0	0	0	0	0	0	1	60.0	0.004	2.029697510068901	0.0	-2.5634931274916326	0.0	False	True	True	False	False	False	0.0	0.008093386989089589
chr17_56998123_C_T_b38	0.0319435	7.057897937411856	5.056245805348308	0	0	1	0	0	0	0	0	0	0	0	0	0	1	60.0	0.004	2.029697510068901	0.0	-2.5634931274916326	0.0	False	True	True	False	False	False	0.0	0.008093386989089589
chr17_56998123_C_T_b38	0.0319435	7.057897937411856	5.056245805348308	0	0	1	0	0	0	0	0	0	0	0	0	0	1	60.0	0.004	2.029697510068901	0.0	-2.5634931274916326	0.0	False	True	True	False	False	False	0.0	0.008093386989089589
chr17_56998123_C_T_b38	0.00360652	7.057897937411856	5.056245805348308	0	0	1	0	0	0	0	0	0	0	0	0	0	1	60.0	0.004	2.029697510068901	0.0	-2.5634931274916326	0.0	False	True	True	False	False	False	0.0	0.008093386989089589
chr17_56998123_C_T_b38	0.0319435	7.057897937411856	5.056245805348308	0	0	1	0	0	0	0	0	0	0	0	0	0	1	60.0	0.004	2.029697510068901	0.0	-2.5634931274916326	0.0	False	True	True	False	False	False	0.0	0.008093386989089589
chr17_56998123_C_T_b38	0.00360652	7.057897937411856	5.056245805348308	0	0	1	0	0	0	0	0	0	0	0	0	0	1	60.0	0.004	2.029697510068901	0.0	-2.5634931274916326	0.0	False	True	True	False	False	False	0.0	0.008093386989089589
chr17_56998123_C_T_b38	0.230999	7.057897937411856	5.056245805348308	0	0	1	0	0	0	0	0	0	0	0	0	0	1	60.0	0.004	2.029697510068901	0.0	-2.5634931274916326	0.0	False	True	True	False	False	False	0.0	0.008093386989089589
chr17_56998123_C_T_b38	0.230999	7.057897937411856	5.056245805348308	0	0	1	0	0	0	0	0	0	0	0	0	0	1	60.0	0.004	2.029697510068901	0.0	-2.5634931274916326	0.0	False	True	True	False	False	False	0.0	0.008093386989089589
chr17_56998123_C_T_b38	0.00360652	7.057897937411856	5.056245805348308	0	0	1	0	0	0	0	0	0	0	0	0	0	1	60.0	0.004	2.029697510068901	0.0	-2.5634931274916326	0.0	False	True	True	False	False	False	0.0	0.008093386989089589
chr19_8470514_G_A_b38	0.00163918	6.81783057145415	6.699500340161678	0	0	1	1	0	1	0	0	1	0	0	1	0	1	40.0	0.0	-3.44224712097042	2.165583150478018	6.328792199680855	0.5426105130311356	True	False	True	False	False	False	0.0	0.008093366527024465
chr3_113956815_G_A_b38	0.00119676	6.148468295917647	5.736572297479192	0	0	1	0	0	0	0	0	0	0	0	1	0	1	20.0	0.0	-14.720965426308394	0.0	-3.524105757984735	0.0	True	False	True	False	False	False	0.0	0.008093364593334472
chr3_113956815_G_A_b38	0.00119676	6.148468295917647	5.736572297479192	0	0	1	0	0	0	0	0	0	0	0	1	0	1	20.0	0.0	-14.720965426308394	0.0	-3.524105757984735	0.0	True	False	True	False	False	False	0.0	0.008093364593334472
chr3_113956815_G_A_b38	0.00119676	6.148468295917647	5.736572297479192	0	0	1	0	0	0	0	0	0	0	0	1	0	1	20.0	0.0	-14.720965426308394	0.0	-3.524105757984735	0.0	True	False	True	False	False	False	0.0	0.008093364593334472
chr2_219482092_A_G_b38	0.0162253	6.634633357861686	6.023447592961033	0	0	0	0	0	1	0	0	1	1	0	0	0	0	50.0	0.0	5.075603179379039	2.2209055619405587	5.267444050587734	0.0	True	False	True	False	False	False	0.0	0.008093274611414068
chr2_219482092_A_G_b38	0.0162253	6.634633357861686	6.023447592961033	0	0	0	0	0	1	0	0	1	1	0	0	0	0	50.0	0.0	5.075603179379039	2.2209055619405587	5.267444050587734	0.0	True	False	True	False	False	False	0.0	0.008093274611414068
chr2_219482092_A_G_b38	0.0162253	6.634633357861686	6.023447592961033	0	0	0	0	0	1	0	0	1	1	0	0	0	0	50.0	0.0	5.075603179379039	2.2209055619405587	5.267444050587734	0.0	True	False	True	False	False	False	0.0	0.008093274611414068
chr2_219482092_A_G_b38	0.0162253	6.634633357861686	6.023447592961033	0	0	0	0	0	1	0	0	1	1	0	0	0	0	50.0	0.0	5.075603179379039	2.2209055619405587	5.267444050587734	0.0	True	False	True	False	False	False	0.0	0.008093274611414068
chr2_219482092_A_G_b38	0.0162253	6.634633357861686	6.023447592961033	0	0	0	0	0	1	0	0	1	1	0	0	0	0	50.0	0.0	5.075603179379039	2.2209055619405587	5.267444050587734	0.0	True	False	True	False	False	False	0.0	0.008093274611414068
chr2_219482092_A_G_b38	0.0162253	6.634633357861686	6.023447592961033	0	0	0	0	0	1	0	0	1	1	0	0	0	0	50.0	0.0	5.075603179379039	2.2209055619405587	5.267444050587734	0.0	True	False	True	False	False	False	0.0	0.008093274611414068
chr2_219482092_A_G_b38	0.0162253	6.634633357861686	6.023447592961033	0	0	0	0	0	1	0	0	1	1	0	0	0	0	50.0	0.0	5.075603179379039	2.2209055619405587	5.267444050587734	0.0	True	False	True	False	False	False	0.0	0.008093274611414068
chr2_219482092_A_G_b38	0.0162253	6.634633357861686	6.023447592961033	0	0	0	0	0	1	0	0	1	1	0	0	0	0	50.0	0.0	5.075603179379039	2.2209055619405587	5.267444050587734	0.0	True	False	True	False	False	False	0.0	0.008093274611414068
chr2_219482092_A_G_b38	0.0162253	6.634633357861686	6.023447592961033	0	0	0	0	0	1	0	0	1	1	0	0	0	0	50.0	0.0	5.075603179379039	2.2209055619405587	5.267444050587734	0.0	True	False	True	False	False	False	0.0	0.008093274611414068
chr17_68395685_C_A_b38	0.00576341	6.20050917404269	6.20050917404269	0	0	1	0	0	0	0	0	0	0	0	0	0	1	30.0	0.0	-0.508835529914921	0.0211604412610563	2.746465548371681	0.0	True	False	True	False	False	False	0.0	0.008093272136085582
chr17_80292614_A_G_b38	0.0231801	6.669498089857879	6.410174881966167	0	0	0	0	1	0	0	0	0	1	0	1	0	1	60.0	0.0	-5.381545612668022	0.0	8.1906966267806	0.0	True	False	True	False	False	False	0.0	0.00809306554823837
chr1_15520973_C_T_b38	0.0353137	6.996681488176539	6.880384082186005	0	0	0	1	0	1	0	0	1	0	0	0	0	1	60.0	0.173	-2.714292269694619	0.368536923535117	1.8900776690413537	3.6727183784652198	True	False	True	False	False	False	0.0	0.00809300665968641
chr1_15520973_C_T_b38	0.0353137	6.996681488176539	6.880384082186005	0	0	0	1	0	1	0	0	1	0	0	0	0	1	60.0	0.173	-2.714292269694619	0.368536923535117	1.8900776690413537	3.6727183784652198	True	False	True	False	False	False	0.0	0.00809300665968641
chr1_15520973_C_T_b38	0.0353137	6.996681488176539	6.880384082186005	0	0	0	1	0	1	0	0	1	0	0	0	0	1	60.0	0.173	-2.714292269694619	0.368536923535117	1.8900776690413537	3.6727183784652198	True	False	True	False	False	False	0.0	0.00809300665968641
chr1_15520973_C_T_b38	0.0353137	6.996681488176539	6.880384082186005	0	0	0	1	0	1	0	0	1	0	0	0	0	1	60.0	0.173	-2.714292269694619	0.368536923535117	1.8900776690413537	3.6727183784652198	True	False	True	False	False	False	0.0	0.00809300665968641
chr13_110700764_C_T_b38	0.00122213	6.674561391814426	6.375024819828097	0	0	1	0	1	1	0	0	1	0	0	1	0	1	40.0	0.001	0.8786239399479349	2.589738394761078	-0.550487771350177	0.0	True	False	True	False	False	False	0.0	0.008092997190662128
chr13_110700764_C_T_b38	0.00122213	6.674561391814426	6.375024819828097	0	0	1	0	1	1	0	0	1	0	0	1	0	1	40.0	0.001	0.8786239399479349	2.589738394761078	-0.550487771350177	0.0	True	False	True	False	False	False	0.0	0.008092997190662128
chr12_123723977_G_A_b38	0.00213885	7.394493107219038	6.645090969505644	1	0	1	0	1	1	0	1	1	0	0	1	1	1	60.0	0.0	-1.3386353614914233	0.0	4.159255345118346	0.0	False	True	True	False	False	False	0.0	0.008092957936803046
chr12_123723977_G_A_b38	0.00213885	7.394493107219038	6.645090969505644	1	0	1	0	1	1	0	1	1	0	0	1	1	1	60.0	0.0	-1.3386353614914233	0.0	4.159255345118346	0.0	False	True	True	False	False	False	0.0	0.008092957936803046
chr12_123723977_G_A_b38	0.00213885	7.394493107219038	6.645090969505644	1	0	1	0	1	1	0	1	1	0	0	1	1	1	60.0	0.0	-1.3386353614914233	0.0	4.159255345118346	0.0	False	True	True	False	False	False	0.0	0.008092957936803046
chr12_49551143_A_G_b38	0.00955194	6.703188113240863	6.703188113240863	0	0	0	0	1	0	0	1	0	1	0	1	1	0	60.0	0.0	4.807886603231122	0.0	10.871991140379777	6.003479285236736	True	False	True	False	False	False	0.0	0.008092950868875152
chr12_49551143_A_G_b38	0.0219615	6.703188113240863	6.703188113240863	0	0	0	0	1	0	0	1	0	1	0	1	1	0	60.0	0.0	4.807886603231122	0.0	10.871991140379777	6.003479285236736	True	False	True	False	False	False	0.0	0.008092950868875152
chr12_49551143_A_G_b38	0.00955194	6.703188113240863	6.703188113240863	0	0	0	0	1	0	0	1	0	1	0	1	1	0	60.0	0.0	4.807886603231122	0.0	10.871991140379777	6.003479285236736	True	False	True	False	False	False	0.0	0.008092950868875152
chr12_49551143_A_G_b38	0.0219615	6.703188113240863	6.703188113240863	0	0	0	0	1	0	0	1	0	1	0	1	1	0	60.0	0.0	4.807886603231122	0.0	10.871991140379777	6.003479285236736	True	False	True	False	False	False	0.0	0.008092950868875152
chr7_33020694_A_C_b38	0.00120929	6.498282149476434	6.359573868672378	0	0	1	0	0	0	0	1	0	0	0	1	0	1	40.0	0.032	-7.084718065906974	9.311352182219691	1.3830255189323424	0.6292746679858041	True	False	True	False	False	False	0.0	0.008092925734103624
chr7_33020694_A_C_b38	0.00120929	6.498282149476434	6.359573868672378	0	0	1	0	0	0	0	1	0	0	0	1	0	1	40.0	0.032	-7.084718065906974	9.311352182219691	1.3830255189323424	0.6292746679858041	True	False	True	False	False	False	0.0	0.008092925734103624
chr7_33020694_A_C_b38	0.00120929	6.498282149476434	6.359573868672378	0	0	1	0	0	0	0	1	0	0	0	1	0	1	40.0	0.032	-7.084718065906974	9.311352182219691	1.3830255189323424	0.6292746679858041	True	False	True	False	False	False	0.0	0.008092925734103624
chr7_33020694_A_C_b38	0.00120929	6.498282149476434	6.359573868672378	0	0	1	0	0	0	0	1	0	0	0	1	0	1	40.0	0.032	-7.084718065906974	9.311352182219691	1.3830255189323424	0.6292746679858041	True	False	True	False	False	False	0.0	0.008092925734103624
chr17_46766301_G_A_b38	0.00814302	6.598509028614515	7.427144133408616	0	0	0	0	0	0	0	0	0	0	0	1	0	1	60.0	0.012	-2.106409879016572	0.0	-1.3734004902710026	0.13121445351371386	True	False	True	False	False	False	0.0	0.00809291956586958
chr17_46766301_G_A_b38	0.00814302	6.598509028614515	7.427144133408616	0	0	0	0	0	0	0	0	0	0	0	1	0	1	60.0	0.012	-2.106409879016572	0.0	-1.3734004902710026	0.13121445351371386	True	False	True	False	False	False	0.0	0.00809291956586958
chr17_46766301_G_A_b38	0.00266002	6.598509028614515	7.427144133408616	0	0	0	0	0	0	0	0	0	0	0	1	0	1	60.0	0.012	-2.106409879016572	0.0	-1.3734004902710026	0.13121445351371386	True	False	True	False	False	False	0.0	0.00809291956586958
chr17_46766301_G_A_b38	0.00266002	6.598509028614515	7.427144133408616	0	0	0	0	0	0	0	0	0	0	0	1	0	1	60.0	0.012	-2.106409879016572	0.0	-1.3734004902710026	0.13121445351371386	True	False	True	False	False	False	0.0	0.00809291956586958
chr1_179350406_C_G_b38	0.0275091	6.963189985870238	3.258096538021482	0	1	0	1	0	0	0	0	0	0	0	0	0	1	60.0	1.0	1.030722881536695	12.123088363412084	2.4918966626764245	0.0	False	True	True	False	False	False	0.0	0.008092919261078772
chr1_179350406_C_G_b38	0.0275091	6.963189985870238	3.258096538021482	0	1	0	1	0	0	0	0	0	0	0	0	0	1	60.0	1.0	1.030722881536695	12.123088363412084	2.4918966626764245	0.0	False	True	True	False	False	False	0.0	0.008092919261078772
chr1_179350406_C_G_b38	0.0275091	6.963189985870238	3.258096538021482	0	1	0	1	0	0	0	0	0	0	0	0	0	1	60.0	1.0	1.030722881536695	12.123088363412084	2.4918966626764245	0.0	False	True	True	False	False	False	0.0	0.008092919261078772
chr9_109439003_A_G_b38	0.0404359	6.7912214627261855	6.646390514847729	0	0	0	0	0	0	0	0	0	0	0	1	0	1	60.0	0.002	-5.207376764330281	0.2130028289025389	1.2964123761289912	0.361592095251666	True	False	True	False	False	False	0.0	0.00809286115943731
chr1_149080102_A_G_b38	0.0154254	7.753194269884341	3.9318256327243257	1	0	1	0	0	1	0	0	1	0	0	1	0	1	60.0	0.0	-5.490995563041402	12.820092024285316	-4.5712464277217535	2.84027138177494	False	True	True	False	False	False	0.0	0.008092749786756842
chr1_149080102_A_G_b38	0.0824161	7.753194269884341	3.9318256327243257	1	0	1	0	0	1	0	0	1	0	0	1	0	1	60.0	0.0	-5.490995563041402	12.820092024285316	-4.5712464277217535	2.84027138177494	False	True	True	False	False	False	0.0	0.008092749786756842
chr1_149080102_A_G_b38	0.0154254	7.753194269884341	3.9318256327243257	1	0	1	0	0	1	0	0	1	0	0	1	0	1	60.0	0.0	-5.490995563041402	12.820092024285316	-4.5712464277217535	2.84027138177494	False	True	True	False	False	False	0.0	0.008092749786756842
chr1_149080102_A_G_b38	0.0824161	7.753194269884341	3.9318256327243257	1	0	1	0	0	1	0	0	1	0	0	1	0	1	60.0	0.0	-5.490995563041402	12.820092024285316	-4.5712464277217535	2.84027138177494	False	True	True	False	False	False	0.0	0.008092749786756842
chr8_94870993_G_C_b38	0.0887271	6.79346613258001	6.792344427470809	0	0	1	0	0	0	0	0	0	0	0	1	0	1	60.0	0.0	-6.168934027012852	0.1166223984133028	3.966460419815732	2.2104440881002674	True	False	True	False	False	False	0.0	0.008092722701162819
chr8_94870993_G_C_b38	0.0887271	6.79346613258001	6.792344427470809	0	0	1	0	0	0	0	0	0	0	0	1	0	1	60.0	0.0	-6.168934027012852	0.1166223984133028	3.966460419815732	2.2104440881002674	True	False	True	False	False	False	0.0	0.008092722701162819
chr8_94870993_G_C_b38	0.0909829	6.79346613258001	6.792344427470809	0	0	1	0	0	0	0	0	0	0	0	1	0	1	60.0	0.0	-6.168934027012852	0.1166223984133028	3.966460419815732	2.2104440881002674	True	False	True	False	False	False	0.0	0.008092722701162819
chr8_94870993_G_C_b38	0.0909829	6.79346613258001	6.792344427470809	0	0	1	0	0	0	0	0	0	0	0	1	0	1	60.0	0.0	-6.168934027012852	0.1166223984133028	3.966460419815732	2.2104440881002674	True	False	True	False	False	False	0.0	0.008092722701162819
chr8_94870993_G_C_b38	0.0909829	6.79346613258001	6.792344427470809	0	0	1	0	0	0	0	0	0	0	0	1	0	1	60.0	0.0	-6.168934027012852	0.1166223984133028	3.966460419815732	2.2104440881002674	True	False	True	False	False	False	0.0	0.008092722701162819
chr8_94870993_G_C_b38	0.0909829	6.79346613258001	6.792344427470809	0	0	1	0	0	0	0	0	0	0	0	1	0	1	60.0	0.0	-6.168934027012852	0.1166223984133028	3.966460419815732	2.2104440881002674	True	False	True	False	False	False	0.0	0.008092722701162819
chr8_94870993_G_C_b38	0.0887271	6.79346613258001	6.792344427470809	0	0	1	0	0	0	0	0	0	0	0	1	0	1	60.0	0.0	-6.168934027012852	0.1166223984133028	3.966460419815732	2.2104440881002674	True	False	True	False	False	False	0.0	0.008092722701162819
chr8_94870993_G_C_b38	0.0887271	6.79346613258001	6.792344427470809	0	0	1	0	0	0	0	0	0	0	0	1	0	1	60.0	0.0	-6.168934027012852	0.1166223984133028	3.966460419815732	2.2104440881002674	True	False	True	False	False	False	0.0	0.008092722701162819
chr6_79003222_T_C_b38	0.21691	6.456769655572163	6.230481447578482	0	0	0	0	0	0	0	1	0	0	0	0	0	1	40.0	0.0	-7.830087238671705	2.967570938706851	3.080119008950817	1.2801149822915503	True	False	True	False	False	False	0.0	0.008092716777649153
chr6_79003222_T_C_b38	0.0521954	6.456769655572163	6.230481447578482	0	0	0	0	0	0	0	1	0	0	0	0	0	1	40.0	0.0	-7.830087238671705	2.967570938706851	3.080119008950817	1.2801149822915503	True	False	True	False	False	False	0.0	0.008092716777649153
chr3_195297994_G_T_b38	0.00791378	6.690842277418564	6.570882962339584	0	0	1	0	1	1	0	0	1	0	0	1	0	1	40.0	0.0	-2.5253474499600825	0.0	1.903031999204132	0.0	True	False	True	False	False	False	0.0	0.008092700811374995
chr3_195297994_G_T_b38	0.00791378	6.690842277418564	6.570882962339584	0	0	1	0	1	1	0	0	1	0	0	1	0	1	40.0	0.0	-2.5253474499600825	0.0	1.903031999204132	0.0	True	False	True	False	False	False	0.0	0.008092700811374995
chr3_195297994_G_T_b38	0.00791378	6.690842277418564	6.570882962339584	0	0	1	0	1	1	0	0	1	0	0	1	0	1	40.0	0.0	-2.5253474499600825	0.0	1.903031999204132	0.0	True	False	True	False	False	False	0.0	0.008092700811374995
chr3_195297994_G_T_b38	0.00791378	6.690842277418564	6.570882962339584	0	0	1	0	1	1	0	0	1	0	0	1	0	1	40.0	0.0	-2.5253474499600825	0.0	1.903031999204132	0.0	True	False	True	False	False	False	0.0	0.008092700811374995
chr6_33067647_A_T_b38	0.103359	7.05444965813294	7.7142311448490855	1	0	0	1	0	0	0	0	0	0	0	0	0	1	40.0	0.004	-2.500215379928422	5.5825625365389495	6.468184461224901	0.0	False	True	True	False	False	False	0.0	0.008092691603941354
chr9_135502278_C_T_b38	0.00289699	8.214465160759186	2.5649493574615367	0	0	0	0	0	1	0	1	1	1	1	1	0	1	80.0	0.003	-9.028338396242823	0.0	5.386446557557363	7.555474741127668	True	False	True	False	False	False	0.0	0.008092615279121088
chr9_135502278_C_T_b38	0.00289699	8.214465160759186	2.5649493574615367	0	0	0	0	0	1	0	1	1	1	1	1	0	1	80.0	0.003	-9.028338396242823	0.0	5.386446557557363	7.555474741127668	True	False	True	False	False	False	0.0	0.008092615279121088
chr9_135502278_C_T_b38	0.00289699	8.214465160759186	2.5649493574615367	0	0	0	0	0	1	0	1	1	1	1	1	0	1	80.0	0.003	-9.028338396242823	0.0	5.386446557557363	7.555474741127668	True	False	True	False	False	False	0.0	0.008092615279121088
chr6_167936317_T_C_b38	0.0297897	6.928537818164665	8.17695386822578	0	0	1	1	1	1	0	0	1	1	0	1	0	1	40.0	0.0	-6.922761774756116	0.0497686925863343	1.1694510810538716	0.12202852789305041	True	False	True	False	False	False		0.008092539520613628
chr6_167936317_T_C_b38	0.00470134	6.928537818164665	8.17695386822578	0	0	1	1	1	1	0	0	1	1	0	1	0	1	40.0	0.0	-6.922761774756116	0.0497686925863343	1.1694510810538716	0.12202852789305041	True	False	True	False	False	False		0.008092539520613628
chr5_39001729_C_A_b38	0.00321055	6.693323668269949	6.692083742506628	0	0	0	0	0	1	0	0	1	0	0	1	0	1	40.0	0.002	-7.410058963176039	0.432913618181173	0.7904729917563174	0.0	True	False	True	False	False	False	0.0	0.008092522763101127
chr5_39001729_C_A_b38	0.00434441	6.693323668269949	6.692083742506628	0	0	0	0	0	1	0	0	1	0	0	1	0	1	40.0	0.002	-7.410058963176039	0.432913618181173	0.7904729917563174	0.0	True	False	True	False	False	False	0.0	0.008092522763101127
chr7_47346824_A_G_b38	0.0920003	6.150602768446279	6.150602768446279	0	0	1	0	0	0	0	0	0	0	0	1	0	1	20.0	0.001	-13.193650014879347	0.94717706293833	2.809990242124272	0.0	True	False	True	False	False	False	0.0	0.008092494835333693
chr7_47346824_A_G_b38	0.0219363	6.150602768446279	6.150602768446279	0	0	1	0	0	0	0	0	0	0	0	1	0	1	20.0	0.001	-13.193650014879347	0.94717706293833	2.809990242124272	0.0	True	False	True	False	False	False	0.0	0.008092494835333693
chr15_45042876_C_G_b38	0.0246652	6.302618975744905	5.942799375126701	0	0	0	0	0	1	0	0	1	0	0	0	0	1	40.0	0.001	-10.204393270471792	7.228033642073511	7.166751895897136	1.115814225540639	True	False	True	False	False	False	0.0	0.008092462935949896
chr14_72992601_G_A_b38	0.00586678	6.6293632534374485	6.295266001439646	0	0	0	0	0	0	0	0	0	0	0	1	0	1	60.0	0.014	4.970332169633175	0.0	6.925686479069114	1.230701244830101	True	False	True	False	False	False	0.0	0.00809245461081084
chr14_72992601_G_A_b38	0.00221352	6.6293632534374485	6.295266001439646	0	0	0	0	0	0	0	0	0	0	0	1	0	1	60.0	0.014	4.970332169633175	0.0	6.925686479069114	1.230701244830101	True	False	True	False	False	False	0.0	0.00809245461081084
chr14_72992601_G_A_b38	0.00221352	6.6293632534374485	6.295266001439646	0	0	0	0	0	0	0	0	0	0	0	1	0	1	60.0	0.014	4.970332169633175	0.0	6.925686479069114	1.230701244830101	True	False	True	False	False	False	0.0	0.00809245461081084
chr14_72992601_G_A_b38	0.00586678	6.6293632534374485	6.295266001439646	0	0	0	0	0	0	0	0	0	0	0	1	0	1	60.0	0.014	4.970332169633175	0.0	6.925686479069114	1.230701244830101	True	False	True	False	False	False	0.0	0.00809245461081084
chr14_72992601_G_A_b38	0.00221352	6.6293632534374485	6.295266001439646	0	0	0	0	0	0	0	0	0	0	0	1	0	1	60.0	0.014	4.970332169633175	0.0	6.925686479069114	1.230701244830101	True	False	True	False	False	False	0.0	0.00809245461081084
chr14_72992601_G_A_b38	0.00586678	6.6293632534374485	6.295266001439646	0	0	0	0	0	0	0	0	0	0	0	1	0	1	60.0	0.014	4.970332169633175	0.0	6.925686479069114	1.230701244830101	True	False	True	False	False	False	0.0	0.00809245461081084
chr1_20896241_T_C_b38	0.0725614	6.608000625296087	6.608000625296087	0	0	0	0	0	0	0	0	0	0	0	1	0	1	60.0	0.001	-0.8189439447991367	0.7812445709775302	0.6944499646201194	0.24645605464236553	True	False	True	False	False	False	0.0	0.008092412682631736
chr1_20896241_T_C_b38	0.0725614	6.608000625296087	6.608000625296087	0	0	0	0	0	0	0	0	0	0	0	1	0	1	60.0	0.001	-0.8189439447991367	0.7812445709775302	0.6944499646201194	0.24645605464236553	True	False	True	False	False	False	0.0	0.008092412682631736
chr2_84804153_T_C_b38	0.00354231	6.535241271013659	7.321188556739478	0	0	1	0	0	0	0	0	0	0	0	0	0	0	50.0	0.006	7.967830762036688	4.695500659918967	0.9205654713063822	0.0	True	False	True	False	False	False	0.0	0.008092401672707913
chr2_84804153_T_C_b38	0.00354231	6.535241271013659	7.321188556739478	0	0	1	0	0	0	0	0	0	0	0	0	0	0	50.0	0.006	7.967830762036688	4.695500659918967	0.9205654713063822	0.0	True	False	True	False	False	False	0.0	0.008092401672707913
chr16_789838_A_C_b38	0.0647409	8.381144346952961	4.820281565605037	0	0	1	1	0	1	0	1	1	1	1	1	0	1	80.0	0.0	-3.114779525901821	0.0	2.0162057955443657	0.0	True	False	True	False	False	False	0.0	0.008092368451490006
chr16_789838_A_C_b38	0.0647409	8.381144346952961	4.820281565605037	0	0	1	1	0	1	0	1	1	1	1	1	0	1	80.0	0.0	-3.114779525901821	0.0	2.0162057955443657	0.0	True	False	True	False	False	False	0.0	0.008092368451490006
chr16_789838_A_C_b38	0.0647409	8.381144346952961	4.820281565605037	0	0	1	1	0	1	0	1	1	1	1	1	0	1	80.0	0.0	-3.114779525901821	0.0	2.0162057955443657	0.0	True	False	True	False	False	False	0.0	0.008092368451490006
chr16_789838_A_C_b38	0.0647409	8.381144346952961	4.820281565605037	0	0	1	1	0	1	0	1	1	1	1	1	0	1	80.0	0.0	-3.114779525901821	0.0	2.0162057955443657	0.0	True	False	True	False	False	False	0.0	0.008092368451490006
chr16_789838_A_C_b38	0.0647409	8.381144346952961	4.820281565605037	0	0	1	1	0	1	0	1	1	1	1	1	0	1	80.0	0.0	-3.114779525901821	0.0	2.0162057955443657	0.0	True	False	True	False	False	False	0.0	0.008092368451490006
chr16_789838_A_C_b38	0.0647409	8.381144346952961	4.820281565605037	0	0	1	1	0	1	0	1	1	1	1	1	0	1	80.0	0.0	-3.114779525901821	0.0	2.0162057955443657	0.0	True	False	True	False	False	False	0.0	0.008092368451490006
chr16_789838_A_C_b38	0.0647409	8.381144346952961	4.820281565605037	0	0	1	1	0	1	0	1	1	1	1	1	0	1	80.0	0.0	-3.114779525901821	0.0	2.0162057955443657	0.0	True	False	True	False	False	False	0.0	0.008092368451490006
chr16_789838_A_C_b38	0.0647409	8.381144346952961	4.820281565605037	0	0	1	1	0	1	0	1	1	1	1	1	0	1	80.0	0.0	-3.114779525901821	0.0	2.0162057955443657	0.0	True	False	True	False	False	False	0.0	0.008092368451490006
chr16_789838_A_C_b38	0.0647409	8.381144346952961	4.820281565605037	0	0	1	1	0	1	0	1	1	1	1	1	0	1	80.0	0.0	-3.114779525901821	0.0	2.0162057955443657	0.0	True	False	True	False	False	False	0.0	0.008092368451490006
chr2_169498280_A_G_b38	0.127039	6.3835066348840055	6.3835066348840055	0	0	0	1	0	0	0	0	0	0	0	0	0	1	40.0	0.015	5.112260840265087	1.114876670163088	3.102843870766513	0.3121808997990527	True	False	True	False	False	False	0.0	0.008092315356454535
chr3_15641275_A_G_b38	0.00185892	6.663132695990803	6.450470422144176	0	0	0	0	0	1	0	0	1	1	0	1	0	0	50.0	0.0	-1.3971246309406358	0.0	3.292282048334286	0.0	True	False	True	False	False	False	0.0	0.008092251046348975
chr3_15641275_A_G_b38	0.00185892	6.663132695990803	6.450470422144176	0	0	0	0	0	1	0	0	1	1	0	1	0	0	50.0	0.0	-1.3971246309406358	0.0	3.292282048334286	0.0	True	False	True	False	False	False	0.0	0.008092251046348975
chr1_183589288_G_A_b38	0.0414261	6.767343125265392	9.0455836463617	0	0	0	1	1	1	1	1	1	1	0	1	0	0	40.0	0.0	-0.7194414623435859	1.727520200193906	3.4969319859823216	0.1660130907163193	True	False	True	False	False	False	0.0	0.008092194657322232
chr22_38743338_A_G_b38	0.0121025	6.664409020350408	6.634633357861686	0	0	0	1	0	1	0	0	1	0	0	1	0	1	40.0	0.001	-0.8354852383031136	0.0	2.672022314098051	0.4032779073891959	True	False	True	False	False	False	0.0	0.00809217121407947
chr22_38743338_A_G_b38	0.0458166	6.664409020350408	6.634633357861686	0	0	0	1	0	1	0	0	1	0	0	1	0	1	40.0	0.001	-0.8354852383031136	0.0	2.672022314098051	0.4032779073891959	True	False	True	False	False	False	0.0	0.00809217121407947
chr22_38743338_A_G_b38	0.0458166	6.664409020350408	6.634633357861686	0	0	0	1	0	1	0	0	1	0	0	1	0	1	40.0	0.001	-0.8354852383031136	0.0	2.672022314098051	0.4032779073891959	True	False	True	False	False	False	0.0	0.00809217121407947
chr22_38743338_A_G_b38	0.0458166	6.664409020350408	6.634633357861686	0	0	0	1	0	1	0	0	1	0	0	1	0	1	40.0	0.001	-0.8354852383031136	0.0	2.672022314098051	0.4032779073891959	True	False	True	False	False	False	0.0	0.00809217121407947
chr22_38743338_A_G_b38	0.0109566	6.664409020350408	6.634633357861686	0	0	0	1	0	1	0	0	1	0	0	1	0	1	40.0	0.001	-0.8354852383031136	0.0	2.672022314098051	0.4032779073891959	True	False	True	False	False	False	0.0	0.00809217121407947
chr22_38743338_A_G_b38	0.0458166	6.664409020350408	6.634633357861686	0	0	0	1	0	1	0	0	1	0	0	1	0	1	40.0	0.001	-0.8354852383031136	0.0	2.672022314098051	0.4032779073891959	True	False	True	False	False	False	0.0	0.00809217121407947
chr22_38743338_A_G_b38	0.0458166	6.664409020350408	6.634633357861686	0	0	0	1	0	1	0	0	1	0	0	1	0	1	40.0	0.001	-0.8354852383031136	0.0	2.672022314098051	0.4032779073891959	True	False	True	False	False	False	0.0	0.00809217121407947
chr22_38743338_A_G_b38	0.0109566	6.664409020350408	6.634633357861686	0	0	0	1	0	1	0	0	1	0	0	1	0	1	40.0	0.001	-0.8354852383031136	0.0	2.672022314098051	0.4032779073891959	True	False	True	False	False	False	0.0	0.00809217121407947
chr22_38743338_A_G_b38	0.0458166	6.664409020350408	6.634633357861686	0	0	0	1	0	1	0	0	1	0	0	1	0	1	40.0	0.001	-0.8354852383031136	0.0	2.672022314098051	0.4032779073891959	True	False	True	False	False	False	0.0	0.00809217121407947
chr22_38743338_A_G_b38	0.0109566	6.664409020350408	6.634633357861686	0	0	0	1	0	1	0	0	1	0	0	1	0	1	40.0	0.001	-0.8354852383031136	0.0	2.672022314098051	0.4032779073891959	True	False	True	False	False	False	0.0	0.00809217121407947
chr22_38743338_A_G_b38	0.0109566	6.664409020350408	6.634633357861686	0	0	0	1	0	1	0	0	1	0	0	1	0	1	40.0	0.001	-0.8354852383031136	0.0	2.672022314098051	0.4032779073891959	True	False	True	False	False	False	0.0	0.00809217121407947
chr22_38743338_A_G_b38	0.0109566	6.664409020350408	6.634633357861686	0	0	0	1	0	1	0	0	1	0	0	1	0	1	40.0	0.001	-0.8354852383031136	0.0	2.672022314098051	0.4032779073891959	True	False	True	False	False	False	0.0	0.00809217121407947
chr22_38743338_A_G_b38	0.0109566	6.664409020350408	6.634633357861686	0	0	0	1	0	1	0	0	1	0	0	1	0	1	40.0	0.001	-0.8354852383031136	0.0	2.672022314098051	0.4032779073891959	True	False	True	False	False	False	0.0	0.00809217121407947
chr22_38743338_A_G_b38	0.0121025	6.664409020350408	6.634633357861686	0	0	0	1	0	1	0	0	1	0	0	1	0	1	40.0	0.001	-0.8354852383031136	0.0	2.672022314098051	0.4032779073891959	True	False	True	False	False	False	0.0	0.00809217121407947
chr22_38743338_A_G_b38	0.0121025	6.664409020350408	6.634633357861686	0	0	0	1	0	1	0	0	1	0	0	1	0	1	40.0	0.001	-0.8354852383031136	0.0	2.672022314098051	0.4032779073891959	True	False	True	False	False	False	0.0	0.00809217121407947
chr22_38743338_A_G_b38	0.0121025	6.664409020350408	6.634633357861686	0	0	0	1	0	1	0	0	1	0	0	1	0	1	40.0	0.001	-0.8354852383031136	0.0	2.672022314098051	0.4032779073891959	True	False	True	False	False	False	0.0	0.00809217121407947
chr22_38743338_A_G_b38	0.0121025	6.664409020350408	6.634633357861686	0	0	0	1	0	1	0	0	1	0	0	1	0	1	40.0	0.001	-0.8354852383031136	0.0	2.672022314098051	0.4032779073891959	True	False	True	False	False	False	0.0	0.00809217121407947
chr22_38743338_A_G_b38	0.0121025	6.664409020350408	6.634633357861686	0	0	0	1	0	1	0	0	1	0	0	1	0	1	40.0	0.001	-0.8354852383031136	0.0	2.672022314098051	0.4032779073891959	True	False	True	False	False	False	0.0	0.00809217121407947
chr2_24260777_A_G_b38	0.0039415	6.873163834212518	5.796057750765372	0	0	0	0	0	0	0	0	0	0	0	0	0	1	60.0	0.001	5.701795945703409	10.97932354723337	4.446614452395131	0.0	True	False	True	False	False	False	0.0	0.008092118514672945
chr2_24260777_A_G_b38	0.0265502	6.873163834212518	5.796057750765372	0	0	0	0	0	0	0	0	0	0	0	0	0	1	60.0	0.001	5.701795945703409	10.97932354723337	4.446614452395131	0.0	True	False	True	False	False	False	0.0	0.008092118514672945
chr2_24260777_A_G_b38	0.0102965	6.873163834212518	5.796057750765372	0	0	0	0	0	0	0	0	0	0	0	0	0	1	60.0	0.001	5.701795945703409	10.97932354723337	4.446614452395131	0.0	True	False	True	False	False	False	0.0	0.008092118514672945
chr2_24260777_A_G_b38	0.0039415	6.873163834212518	5.796057750765372	0	0	0	0	0	0	0	0	0	0	0	0	0	1	60.0	0.001	5.701795945703409	10.97932354723337	4.446614452395131	0.0	True	False	True	False	False	False	0.0	0.008092118514672945
chr2_24260777_A_G_b38	0.0265502	6.873163834212518	5.796057750765372	0	0	0	0	0	0	0	0	0	0	0	0	0	1	60.0	0.001	5.701795945703409	10.97932354723337	4.446614452395131	0.0	True	False	True	False	False	False	0.0	0.008092118514672945
chr2_24260777_A_G_b38	0.0039415	6.873163834212518	5.796057750765372	0	0	0	0	0	0	0	0	0	0	0	0	0	1	60.0	0.001	5.701795945703409	10.97932354723337	4.446614452395131	0.0	True	False	True	False	False	False	0.0	0.008092118514672945
chr2_24260777_A_G_b38	0.0102965	6.873163834212518	5.796057750765372	0	0	0	0	0	0	0	0	0	0	0	0	0	1	60.0	0.001	5.701795945703409	10.97932354723337	4.446614452395131	0.0	True	False	True	False	False	False	0.0	0.008092118514672945
chr2_24260777_A_G_b38	0.00215213	6.873163834212518	5.796057750765372	0	0	0	0	0	0	0	0	0	0	0	0	0	1	60.0	0.001	5.701795945703409	10.97932354723337	4.446614452395131	0.0	True	False	True	False	False	False	0.0	0.008092118514672945
chr2_24260777_A_G_b38	0.00215213	6.873163834212518	5.796057750765372	0	0	0	0	0	0	0	0	0	0	0	0	0	1	60.0	0.001	5.701795945703409	10.97932354723337	4.446614452395131	0.0	True	False	True	False	False	False	0.0	0.008092118514672945
chr2_24260777_A_G_b38	0.0265502	6.873163834212518	5.796057750765372	0	0	0	0	0	0	0	0	0	0	0	0	0	1	60.0	0.001	5.701795945703409	10.97932354723337	4.446614452395131	0.0	True	False	True	False	False	False	0.0	0.008092118514672945
chr2_24260777_A_G_b38	0.00215213	6.873163834212518	5.796057750765372	0	0	0	0	0	0	0	0	0	0	0	0	0	1	60.0	0.001	5.701795945703409	10.97932354723337	4.446614452395131	0.0	True	False	True	False	False	False	0.0	0.008092118514672945
chr2_24260777_A_G_b38	0.0102965	6.873163834212518	5.796057750765372	0	0	0	0	0	0	0	0	0	0	0	0	0	1	60.0	0.001	5.701795945703409	10.97932354723337	4.446614452395131	0.0	True	False	True	False	False	False	0.0	0.008092118514672945
chr17_65164056_C_A_b38	0.00385632	6.875232087276577	6.875232087276577	0	0	1	0	1	1	0	1	1	1	0	1	1	0	50.0	0.001	-7.155801282260319	0.0	1.116968900884089	1.0164539967338015	True	False	True	False	False	False	0.0	0.008092084654850245
chr17_65164056_C_A_b38	0.00494066	6.875232087276577	6.875232087276577	0	0	1	0	1	1	0	1	1	1	0	1	1	0	50.0	0.001	-7.155801282260319	0.0	1.116968900884089	1.0164539967338015	True	False	True	False	False	False	0.0	0.008092084654850245
chr9_136402475_T_C_b38	0.0335342	7.758760544157663	6.023447592961033	1	1	1	0	0	0	0	0	0	1	1	1	0	1	40.0	0.0	-11.705962921470515	0.0	3.203773364632845	0.0	False	True	True	False	False	False	0.0	0.008091794878829207
chr9_136402475_T_C_b38	0.0335342	7.758760544157663	6.023447592961033	1	1	1	0	0	0	0	0	0	1	1	1	0	1	40.0	0.0	-11.705962921470515	0.0	3.203773364632845	0.0	False	True	True	False	False	False	0.0	0.008091794878829207
chr9_136402475_T_C_b38	0.00295284	7.758760544157663	6.023447592961033	1	1	1	0	0	0	0	0	0	1	1	1	0	1	40.0	0.0	-11.705962921470515	0.0	3.203773364632845	0.0	False	True	True	False	False	False	0.0	0.008091794878829207
chr9_136402475_T_C_b38	0.0335342	7.758760544157663	6.023447592961033	1	1	1	0	0	0	0	0	0	1	1	1	0	1	40.0	0.0	-11.705962921470515	0.0	3.203773364632845	0.0	False	True	True	False	False	False	0.0	0.008091794878829207
chr9_136402475_T_C_b38	0.00295284	7.758760544157663	6.023447592961033	1	1	1	0	0	0	0	0	0	1	1	1	0	1	40.0	0.0	-11.705962921470515	0.0	3.203773364632845	0.0	False	True	True	False	False	False	0.0	0.008091794878829207
chr9_136402475_T_C_b38	0.00295284	7.758760544157663	6.023447592961033	1	1	1	0	0	0	0	0	0	1	1	1	0	1	40.0	0.0	-11.705962921470515	0.0	3.203773364632845	0.0	False	True	True	False	False	False	0.0	0.008091794878829207
chr9_136402475_T_C_b38	0.00295284	7.758760544157663	6.023447592961033	1	1	1	0	0	0	0	0	0	1	1	1	0	1	40.0	0.0	-11.705962921470515	0.0	3.203773364632845	0.0	False	True	True	False	False	False	0.0	0.008091794878829207
chr9_136402475_T_C_b38	0.00295284	7.758760544157663	6.023447592961033	1	1	1	0	0	0	0	0	0	1	1	1	0	1	40.0	0.0	-11.705962921470515	0.0	3.203773364632845	0.0	False	True	True	False	False	False	0.0	0.008091794878829207
chr9_136402475_T_C_b38	0.0335342	7.758760544157663	6.023447592961033	1	1	1	0	0	0	0	0	0	1	1	1	0	1	40.0	0.0	-11.705962921470515	0.0	3.203773364632845	0.0	False	True	True	False	False	False	0.0	0.008091794878829207
chr9_136402475_T_C_b38	0.0335342	7.758760544157663	6.023447592961033	1	1	1	0	0	0	0	0	0	1	1	1	0	1	40.0	0.0	-11.705962921470515	0.0	3.203773364632845	0.0	False	True	True	False	False	False	0.0	0.008091794878829207
chr15_51506622_T_C_b38	0.00101025	6.240275845170769	6.238324625039508	0	0	1	0	0	0	0	0	0	0	0	0	0	1	30.0	0.048	-6.873808188185627	0.0	0.3729437769747576	0.0	True	False	True	False	False	False	0.0	0.008091751789972457
chr15_51506622_T_C_b38	0.00101025	6.240275845170769	6.238324625039508	0	0	1	0	0	0	0	0	0	0	0	0	0	1	30.0	0.048	-6.873808188185627	0.0	0.3729437769747576	0.0	True	False	True	False	False	False	0.0	0.008091751789972457
chr15_51506622_T_C_b38	0.00902839	6.240275845170769	6.238324625039508	0	0	1	0	0	0	0	0	0	0	0	0	0	1	30.0	0.048	-6.873808188185627	0.0	0.3729437769747576	0.0	True	False	True	False	False	False	0.0	0.008091751789972457
chr15_51506622_T_C_b38	0.00161649	6.240275845170769	6.238324625039508	0	0	1	0	0	0	0	0	0	0	0	0	0	1	30.0	0.048	-6.873808188185627	0.0	0.3729437769747576	0.0	True	False	True	False	False	False	0.0	0.008091751789972457
chr15_51506622_T_C_b38	0.00902839	6.240275845170769	6.238324625039508	0	0	1	0	0	0	0	0	0	0	0	0	0	1	30.0	0.048	-6.873808188185627	0.0	0.3729437769747576	0.0	True	False	True	False	False	False	0.0	0.008091751789972457
chr15_51506622_T_C_b38	0.00161649	6.240275845170769	6.238324625039508	0	0	1	0	0	0	0	0	0	0	0	0	0	1	30.0	0.048	-6.873808188185627	0.0	0.3729437769747576	0.0	True	False	True	False	False	False	0.0	0.008091751789972457
chr5_168717453_T_C_b38	0.0037367	6.424869023905388	8.476996001664824	0	0	1	0	0	0	0	0	0	0	0	0	0	0	50.0	0.035	-10.177964509911398	0.0	-4.621571432082547	0.0	True	False	True	False	False	False	0.0	0.00809172353180313
chr8_101634124_A_G_b38	0.00425208	6.934397209928558	7.473069088032197	0	0	1	0	0	1	0	0	1	0	0	1	0	1	60.0	0.0	-3.339366029295404	2.7464658880242943	0.5347425750042021	0.0	True	False	True	False	False	False	0.0	0.008091689965221537
chr8_101634124_A_G_b38	0.00425208	6.934397209928558	7.473069088032197	0	0	1	0	0	1	0	0	1	0	0	1	0	1	60.0	0.0	-3.339366029295404	2.7464658880242943	0.5347425750042021	0.0	True	False	True	False	False	False	0.0	0.008091689965221537
chr2_215347556_G_C_b38	0.0678314	6.423246963533519	4.174387269895637	0	0	1	0	0	0	0	0	0	0	0	1	0	1	40.0	0.0	-3.620713673249365	3.481522227277615	2.8416563469465217	1.1641324944023523	True	False	True	False	False	False	0.0	0.008091662144478333
chr2_215347556_G_C_b38	0.334233	6.423246963533519	4.174387269895637	0	0	1	0	0	0	0	0	0	0	0	1	0	1	40.0	0.0	-3.620713673249365	3.481522227277615	2.8416563469465217	1.1641324944023523	True	False	True	False	False	False	0.0	0.008091662144478333
chr2_215347556_G_C_b38	0.334233	6.423246963533519	4.174387269895637	0	0	1	0	0	0	0	0	0	0	0	1	0	1	40.0	0.0	-3.620713673249365	3.481522227277615	2.8416563469465217	1.1641324944023523	True	False	True	False	False	False	0.0	0.008091662144478333
chr2_215347556_G_C_b38	0.0678314	6.423246963533519	4.174387269895637	0	0	1	0	0	0	0	0	0	0	0	1	0	1	40.0	0.0	-3.620713673249365	3.481522227277615	2.8416563469465217	1.1641324944023523	True	False	True	False	False	False	0.0	0.008091662144478333
chr3_50296196_T_C_b38	0.016989	7.305188215393037	5.327876168789581	0	0	0	0	0	1	0	0	1	0	1	1	0	1	50.0	0.0	0.5871245806884235	0.0	0.7736935851589664	0.769054049310796	True	False	True	False	False	False	0.0	0.008091661928909808
chr3_50296196_T_C_b38	0.0378008	7.305188215393037	5.327876168789581	0	0	0	0	0	1	0	0	1	0	1	1	0	1	50.0	0.0	0.5871245806884235	0.0	0.7736935851589664	0.769054049310796	True	False	True	False	False	False	0.0	0.008091661928909808
chr3_50296196_T_C_b38	0.0378008	7.305188215393037	5.327876168789581	0	0	0	0	0	1	0	0	1	0	1	1	0	1	50.0	0.0	0.5871245806884235	0.0	0.7736935851589664	0.769054049310796	True	False	True	False	False	False	0.0	0.008091661928909808
chr3_50296196_T_C_b38	0.016989	7.305188215393037	5.327876168789581	0	0	0	0	0	1	0	0	1	0	1	1	0	1	50.0	0.0	0.5871245806884235	0.0	0.7736935851589664	0.769054049310796	True	False	True	False	False	False	0.0	0.008091661928909808
chr10_87069444_G_C_b38	0.0530597	6.56244409369372	7.160845906664299	0	0	0	0	0	0	0	0	0	1	0	0	0	1	60.0	0.0	-5.666653950460279	7.557641156901076	5.477522399558694	0.08857014788067374	True	False	True	False	False	False	0.0	0.008091644855649676
chr10_87069444_G_C_b38	0.0530597	6.56244409369372	7.160845906664299	0	0	0	0	0	0	0	0	0	1	0	0	0	1	60.0	0.0	-5.666653950460279	7.557641156901076	5.477522399558694	0.08857014788067374	True	False	True	False	False	False	0.0	0.008091644855649676
chr8_17939461_G_T_b38	0.0703749	5.993961427306569	5.438079308923196	0	0	0	0	0	0	0	0	0	0	0	0	0	1	20.0	0.008	-0.508835529914921	10.545447233052716	3.996383622709537	0.0676779552184712	True	False	True	False	False	False	0.0	0.008091597692029166
chr8_17939461_G_T_b38	0.0703749	5.993961427306569	5.438079308923196	0	0	0	0	0	0	0	0	0	0	0	0	0	1	20.0	0.008	-0.508835529914921	10.545447233052716	3.996383622709537	0.0676779552184712	True	False	True	False	False	False	0.0	0.008091597692029166
chr8_17939461_G_T_b38	0.0596318	5.993961427306569	5.438079308923196	0	0	0	0	0	0	0	0	0	0	0	0	0	1	20.0	0.008	-0.508835529914921	10.545447233052716	3.996383622709537	0.0676779552184712	True	False	True	False	False	False	0.0	0.008091597692029166
chr8_17939461_G_T_b38	0.0596318	5.993961427306569	5.438079308923196	0	0	0	0	0	0	0	0	0	0	0	0	0	1	20.0	0.008	-0.508835529914921	10.545447233052716	3.996383622709537	0.0676779552184712	True	False	True	False	False	False	0.0	0.008091597692029166
chr8_144778802_G_C_b38	0.00806181	6.639875833826536	5.627621113690637	0	0	0	0	0	0	0	0	0	0	0	1	0	1	60.0	0.033	3.272330102117722	0.7718470613584514	4.492574471147535	0.0	True	False	True	False	False	False	0.0	0.008091596745210108
chr8_144778802_G_C_b38	0.00806181	6.639875833826536	5.627621113690637	0	0	0	0	0	0	0	0	0	0	0	1	0	1	60.0	0.033	3.272330102117722	0.7718470613584514	4.492574471147535	0.0	True	False	True	False	False	False	0.0	0.008091596745210108
chr8_144778802_G_C_b38	0.00806181	6.639875833826536	5.627621113690637	0	0	0	0	0	0	0	0	0	0	0	1	0	1	60.0	0.033	3.272330102117722	0.7718470613584514	4.492574471147535	0.0	True	False	True	False	False	False	0.0	0.008091596745210108
chr1_34758312_A_C_b38	0.0010876	7.29776828253138	8.043663352393944	0	0	0	1	0	0	0	0	0	0	1	1	0	0	60.0	0.0	8.72945450389929	5.1237678216596905	0.4091019464139194	0.0	True	False	True	False	False	False	0.0	0.00809156227193998
chr6_69702721_C_T_b38	0.0202827	6.645090969505644	6.645090969505644	0	0	0	1	0	0	0	0	0	0	0	1	0	0	60.0	0.0	-4.020083484723011	0.0	-1.344776250871071	0.0	True	False	True	False	False	False	0.0	0.008091557329101133
chr6_69702721_C_T_b38	0.00797215	6.645090969505644	6.645090969505644	0	0	0	1	0	0	0	0	0	0	0	1	0	0	60.0	0.0	-4.020083484723011	0.0	-1.344776250871071	0.0	True	False	True	False	False	False	0.0	0.008091557329101133
chr6_69702721_C_T_b38	0.0202827	6.645090969505644	6.645090969505644	0	0	0	1	0	0	0	0	0	0	0	1	0	0	60.0	0.0	-4.020083484723011	0.0	-1.344776250871071	0.0	True	False	True	False	False	False	0.0	0.008091557329101133
chr6_69702721_C_T_b38	0.0129397	6.645090969505644	6.645090969505644	0	0	0	1	0	0	0	0	0	0	0	1	0	0	60.0	0.0	-4.020083484723011	0.0	-1.344776250871071	0.0	True	False	True	False	False	False	0.0	0.008091557329101133
chr6_69702721_C_T_b38	0.00797215	6.645090969505644	6.645090969505644	0	0	0	1	0	0	0	0	0	0	0	1	0	0	60.0	0.0	-4.020083484723011	0.0	-1.344776250871071	0.0	True	False	True	False	False	False	0.0	0.008091557329101133
chr6_69702721_C_T_b38	0.00797215	6.645090969505644	6.645090969505644	0	0	0	1	0	0	0	0	0	0	0	1	0	0	60.0	0.0	-4.020083484723011	0.0	-1.344776250871071	0.0	True	False	True	False	False	False	0.0	0.008091557329101133
chr6_69702721_C_T_b38	0.0129397	6.645090969505644	6.645090969505644	0	0	0	1	0	0	0	0	0	0	0	1	0	0	60.0	0.0	-4.020083484723011	0.0	-1.344776250871071	0.0	True	False	True	False	False	False	0.0	0.008091557329101133
chr6_69702721_C_T_b38	0.0129397	6.645090969505644	6.645090969505644	0	0	0	1	0	0	0	0	0	0	0	1	0	0	60.0	0.0	-4.020083484723011	0.0	-1.344776250871071	0.0	True	False	True	False	False	False	0.0	0.008091557329101133
chr6_69702721_C_T_b38	0.0337235	6.645090969505644	6.645090969505644	0	0	0	1	0	0	0	0	0	0	0	1	0	0	60.0	0.0	-4.020083484723011	0.0	-1.344776250871071	0.0	True	False	True	False	False	False	0.0	0.008091557329101133
chr6_69702721_C_T_b38	0.0337235	6.645090969505644	6.645090969505644	0	0	0	1	0	0	0	0	0	0	0	1	0	0	60.0	0.0	-4.020083484723011	0.0	-1.344776250871071	0.0	True	False	True	False	False	False	0.0	0.008091557329101133
chr6_69702721_C_T_b38	0.0337235	6.645090969505644	6.645090969505644	0	0	0	1	0	0	0	0	0	0	0	1	0	0	60.0	0.0	-4.020083484723011	0.0	-1.344776250871071	0.0	True	False	True	False	False	False	0.0	0.008091557329101133
chr6_69702721_C_T_b38	0.0202827	6.645090969505644	6.645090969505644	0	0	0	1	0	0	0	0	0	0	0	1	0	0	60.0	0.0	-4.020083484723011	0.0	-1.344776250871071	0.0	True	False	True	False	False	False	0.0	0.008091557329101133
chr17_82615805_A_G_b38	0.00356162	8.098642843759418	9.324026136379999	0	0	0	1	0	0	0	1	0	0	1	1	0	1	60.0	1.0	2.821542508688774	4.705441813452392	1.4966141956215466	1.4427237005096885	True	False	True	False	False	False	0.0	0.00809150787769955
chr19_434161_A_C_b38	0.00391968	6.558197802812269	6.306275286948016	0	0	0	0	0	0	0	0	0	0	0	1	0	1	40.0	0.155	-0.5826867627229063	30.20002950126825	6.558214688185217	4.278271129616243	True	False	True	False	False	False	0.0	0.008091506323877683
chr19_434161_A_C_b38	0.00386201	6.558197802812269	6.306275286948016	0	0	0	0	0	0	0	0	0	0	0	1	0	1	40.0	0.155	-0.5826867627229063	30.20002950126825	6.558214688185217	4.278271129616243	True	False	True	False	False	False	0.0	0.008091506323877683
chr19_434161_A_C_b38	0.00391968	6.558197802812269	6.306275286948016	0	0	0	0	0	0	0	0	0	0	0	1	0	1	40.0	0.155	-0.5826867627229063	30.20002950126825	6.558214688185217	4.278271129616243	True	False	True	False	False	False	0.0	0.008091506323877683
chr19_434161_A_C_b38	0.00386201	6.558197802812269	6.306275286948016	0	0	0	0	0	0	0	0	0	0	0	1	0	1	40.0	0.155	-0.5826867627229063	30.20002950126825	6.558214688185217	4.278271129616243	True	False	True	False	False	False	0.0	0.008091506323877683
chr19_434161_A_C_b38	0.00386201	6.558197802812269	6.306275286948016	0	0	0	0	0	0	0	0	0	0	0	1	0	1	40.0	0.155	-0.5826867627229063	30.20002950126825	6.558214688185217	4.278271129616243	True	False	True	False	False	False	0.0	0.008091506323877683
chr19_434161_A_C_b38	0.0306773	6.558197802812269	6.306275286948016	0	0	0	0	0	0	0	0	0	0	0	1	0	1	40.0	0.155	-0.5826867627229063	30.20002950126825	6.558214688185217	4.278271129616243	True	False	True	False	False	False	0.0	0.008091506323877683
chr19_434161_A_C_b38	0.0306773	6.558197802812269	6.306275286948016	0	0	0	0	0	0	0	0	0	0	0	1	0	1	40.0	0.155	-0.5826867627229063	30.20002950126825	6.558214688185217	4.278271129616243	True	False	True	False	False	False	0.0	0.008091506323877683
chr19_434161_A_C_b38	0.00386201	6.558197802812269	6.306275286948016	0	0	0	0	0	0	0	0	0	0	0	1	0	1	40.0	0.155	-0.5826867627229063	30.20002950126825	6.558214688185217	4.278271129616243	True	False	True	False	False	False	0.0	0.008091506323877683
chr19_434161_A_C_b38	0.00391968	6.558197802812269	6.306275286948016	0	0	0	0	0	0	0	0	0	0	0	1	0	1	40.0	0.155	-0.5826867627229063	30.20002950126825	6.558214688185217	4.278271129616243	True	False	True	False	False	False	0.0	0.008091506323877683
chr19_434161_A_C_b38	0.0306773	6.558197802812269	6.306275286948016	0	0	0	0	0	0	0	0	0	0	0	1	0	1	40.0	0.155	-0.5826867627229063	30.20002950126825	6.558214688185217	4.278271129616243	True	False	True	False	False	False	0.0	0.008091506323877683
chr19_434161_A_C_b38	0.00391968	6.558197802812269	6.306275286948016	0	0	0	0	0	0	0	0	0	0	0	1	0	1	40.0	0.155	-0.5826867627229063	30.20002950126825	6.558214688185217	4.278271129616243	True	False	True	False	False	False	0.0	0.008091506323877683
chr19_434161_A_C_b38	0.0306773	6.558197802812269	6.306275286948016	0	0	0	0	0	0	0	0	0	0	0	1	0	1	40.0	0.155	-0.5826867627229063	30.20002950126825	6.558214688185217	4.278271129616243	True	False	True	False	False	False	0.0	0.008091506323877683
chr18_8122957_A_G_b38	0.0560937	6.464588303689961	6.464588303689961	0	0	1	1	0	1	0	0	1	1	0	1	0	0	20.0	0.004	-0.2434210495744377	0.3215312021965649	5.146247900348172	0.4066255427395902	True	False	True	False	False	False		0.008091486949011623
chr18_8122957_A_G_b38	0.142834	6.464588303689961	6.464588303689961	0	0	1	1	0	1	0	0	1	1	0	1	0	0	20.0	0.004	-0.2434210495744377	0.3215312021965649	5.146247900348172	0.4066255427395902	True	False	True	False	False	False		0.008091486949011623
chr12_70589256_A_T_b38	0.00701826	6.5638555265321274	6.56244409369372	0	0	0	0	0	1	0	0	1	1	0	0	0	1	40.0	0.06	-5.154448337595262	3.2621963721322498	5.435110824264292	0.9986445948011919	True	False	True	False	False	False	0.0	0.008091419121574479
chr12_70589256_A_T_b38	0.00701826	6.5638555265321274	6.56244409369372	0	0	0	0	0	1	0	0	1	1	0	0	0	1	40.0	0.06	-5.154448337595262	3.2621963721322498	5.435110824264292	0.9986445948011919	True	False	True	False	False	False	0.0	0.008091419121574479
chr12_117156449_T_C_b38	0.00234154	6.490723534502507	6.218600119691729	0	0	1	0	0	0	0	0	0	0	0	1	0	1	40.0	0.0	-7.953050217387074	0.0	4.484361761073735	0.0	True	False	True	False	False	False	0.0	0.008091284488169669
chr12_117156449_T_C_b38	0.00234154	6.490723534502507	6.218600119691729	0	0	1	0	0	0	0	0	0	0	0	1	0	1	40.0	0.0	-7.953050217387074	0.0	4.484361761073735	0.0	True	False	True	False	False	False	0.0	0.008091284488169669
chr2_24329567_C_T_b38	0.0060559	7.003065458786462	7.27931883541462	0	0	1	0	0	1	0	0	1	0	0	1	0	0	60.0	0.001	-2.509859223739597	1.4414834101318594	1.1086709142750024	0.4956203375945947	True	False	True	False	False	False	0.0	0.008091265069576305
chr12_132260303_G_C_b38	0.00146929	6.709304340258298	6.4692503167957724	0	0	0	0	0	0	0	0	0	0	0	0	0	0	80.0	0.002	6.014391381733929	0.0	1.2312721267231552	0.0	True	False	True	False	False	False	0.0	0.008091094005975366
chr12_132260303_G_C_b38	0.00133448	6.709304340258298	6.4692503167957724	0	0	0	0	0	0	0	0	0	0	0	0	0	0	80.0	0.002	6.014391381733929	0.0	1.2312721267231552	0.0	True	False	True	False	False	False	0.0	0.008091094005975366
chr12_132260303_G_C_b38	0.00146929	6.709304340258298	6.4692503167957724	0	0	0	0	0	0	0	0	0	0	0	0	0	0	80.0	0.002	6.014391381733929	0.0	1.2312721267231552	0.0	True	False	True	False	False	False	0.0	0.008091094005975366
chr12_132260303_G_C_b38	0.00133448	6.709304340258298	6.4692503167957724	0	0	0	0	0	0	0	0	0	0	0	0	0	0	80.0	0.002	6.014391381733929	0.0	1.2312721267231552	0.0	True	False	True	False	False	False	0.0	0.008091094005975366
chr7_151064593_C_A_b38	0.00439919	7.889459149404524	4.653960350157523	1	1	1	0	0	0	0	1	0	0	1	1	0	1	70.0	1.0	-2.230028561788399	1.1746577663876616	-3.502098010792146	0.6247367245942996	False	True	True	False	False	False	0.0	0.008091068696948334
chr7_151064593_C_A_b38	0.00439919	7.889459149404524	4.653960350157523	1	1	1	0	0	0	0	1	0	0	1	1	0	1	70.0	1.0	-2.230028561788399	1.1746577663876616	-3.502098010792146	0.6247367245942996	False	True	True	False	False	False	0.0	0.008091068696948334
chr7_151064593_C_A_b38	0.00439919	7.889459149404524	4.653960350157523	1	1	1	0	0	0	0	1	0	0	1	1	0	1	70.0	1.0	-2.230028561788399	1.1746577663876616	-3.502098010792146	0.6247367245942996	False	True	True	False	False	False	0.0	0.008091068696948334
chr7_151064593_C_A_b38	0.00439919	7.889459149404524	4.653960350157523	1	1	1	0	0	0	0	1	0	0	1	1	0	1	70.0	1.0	-2.230028561788399	1.1746577663876616	-3.502098010792146	0.6247367245942996	False	True	True	False	False	False	0.0	0.008091068696948334
chr7_151064593_C_A_b38	0.00439919	7.889459149404524	4.653960350157523	1	1	1	0	0	0	0	1	0	0	1	1	0	1	70.0	1.0	-2.230028561788399	1.1746577663876616	-3.502098010792146	0.6247367245942996	False	True	True	False	False	False	0.0	0.008091068696948334
chr7_151064593_C_A_b38	0.00439919	7.889459149404524	4.653960350157523	1	1	1	0	0	0	0	1	0	0	1	1	0	1	70.0	1.0	-2.230028561788399	1.1746577663876616	-3.502098010792146	0.6247367245942996	False	True	True	False	False	False	0.0	0.008091068696948334
chr17_68252359_C_A_b38	0.0958573	6.880384082186005	6.880384082186005	0	0	0	0	0	1	0	0	1	0	0	1	0	1	60.0	0.0	-7.622929870733259	0.0	2.058343350904039	0.8259086096009014	True	False	True	False	False	False	0.0	0.008091063963525456
chr17_68252359_C_A_b38	0.0958573	6.880384082186005	6.880384082186005	0	0	0	0	0	1	0	0	1	0	0	1	0	1	60.0	0.0	-7.622929870733259	0.0	2.058343350904039	0.8259086096009014	True	False	True	False	False	False	0.0	0.008091063963525456
chr17_68252359_C_A_b38	0.0958573	6.880384082186005	6.880384082186005	0	0	0	0	0	1	0	0	1	0	0	1	0	1	60.0	0.0	-7.622929870733259	0.0	2.058343350904039	0.8259086096009014	True	False	True	False	False	False	0.0	0.008091063963525456
chr19_6186988_T_C_b38	0.044423	6.754604099487962	7.9157131993821155	0	0	0	0	0	0	0	0	0	0	0	1	0	1	70.0	0.003	-1.308707240157173	8.392764856758415	-2.1169775443360166	0.0	True	False	True	False	False	False	0.0	0.008090868971648093
chr19_6186988_T_C_b38	0.044423	6.754604099487962	7.9157131993821155	0	0	0	0	0	0	0	0	0	0	0	1	0	1	70.0	0.003	-1.308707240157173	8.392764856758415	-2.1169775443360166	0.0	True	False	True	False	False	False	0.0	0.008090868971648093
chr19_6186988_T_C_b38	0.044423	6.754604099487962	7.9157131993821155	0	0	0	0	0	0	0	0	0	0	0	1	0	1	70.0	0.003	-1.308707240157173	8.392764856758415	-2.1169775443360166	0.0	True	False	True	False	False	False	0.0	0.008090868971648093
chr17_29285029_A_G_b38	0.00101357	6.871091294610546	6.870053411798126	0	0	0	0	0	0	0	0	0	1	0	1	0	1	70.0	0.0	-7.261554762200105	1.0649957759170752	2.517495535792776	0.0	True	False	True	False	False	False		0.008090832579601418
chr17_83091588_T_C_b38	0.00425038	7.365180126021013	6.690842277418564	0	0	0	1	1	1	0	1	1	0	0	0	1	1	80.0	0.0	-9.411811534008278	0.0	4.082978306164904	0.3787695699954341	True	False	True	False	False	False	0.0	0.008090788169398037
chr10_20898670_A_G_b38	0.0178962	6.5638555265321274	6.56244409369372	0	0	1	1	0	0	0	0	0	0	0	1	0	1	40.0	0.003	4.632789589473678	0.0	6.2926387171538565	0.0	True	False	True	False	False	False	0.0	0.008090775170733549
chr16_57898154_A_G_b38	0.00527417	6.630683385642372	5.484796933490655	0	0	1	0	0	0	0	0	0	0	0	1	0	0	60.0	0.0	1.5722300686457682	0.0	3.4841616046183503	0.0	True	False	True	False	False	False	0.0	0.008090725508254291
chr16_48176621_G_A_b38	0.0115982	6.20050917404269	5.713732805509369	0	0	0	0	1	0	0	0	0	0	0	0	1	0	60.0	0.002	-4.514904120521984	6.986334813464437	-0.3566955253391981	0.0	True	False	True	False	False	False	0.0	0.008090678567764003
chr20_58996708_A_G_b38	0.00620156	7.8628820346414905	4.543294782270004	1	1	0	1	0	1	0	1	1	1	1	1	0	1	60.0	1.0	1.5502179386879271	0.0	1.720946342016937	0.0	False	True	True	False	False	False	0.0	0.008090612091029199
chr20_58996708_A_G_b38	0.00620156	7.8628820346414905	4.543294782270004	1	1	0	1	0	1	0	1	1	1	1	1	0	1	60.0	1.0	1.5502179386879271	0.0	1.720946342016937	0.0	False	True	True	False	False	False	0.0	0.008090612091029199
chr20_58996708_A_G_b38	0.00620156	7.8628820346414905	4.543294782270004	1	1	0	1	0	1	0	1	1	1	1	1	0	1	60.0	1.0	1.5502179386879271	0.0	1.720946342016937	0.0	False	True	True	False	False	False	0.0	0.008090612091029199
chr20_58996708_A_G_b38	0.00620156	7.8628820346414905	4.543294782270004	1	1	0	1	0	1	0	1	1	1	1	1	0	1	60.0	1.0	1.5502179386879271	0.0	1.720946342016937	0.0	False	True	True	False	False	False	0.0	0.008090612091029199
chr20_58996708_A_G_b38	0.00620156	7.8628820346414905	4.543294782270004	1	1	0	1	0	1	0	1	1	1	1	1	0	1	60.0	1.0	1.5502179386879271	0.0	1.720946342016937	0.0	False	True	True	False	False	False	0.0	0.008090612091029199
chr20_58996708_A_G_b38	0.00620156	7.8628820346414905	4.543294782270004	1	1	0	1	0	1	0	1	1	1	1	1	0	1	60.0	1.0	1.5502179386879271	0.0	1.720946342016937	0.0	False	True	True	False	False	False	0.0	0.008090612091029199
chr20_58996708_A_G_b38	0.00620156	7.8628820346414905	4.543294782270004	1	1	0	1	0	1	0	1	1	1	1	1	0	1	60.0	1.0	1.5502179386879271	0.0	1.720946342016937	0.0	False	True	True	False	False	False	0.0	0.008090612091029199
chr2_9918717_A_G_b38	0.00142631	7.00669522683704	5.780743515792329	0	0	0	1	1	1	0	1	1	1	0	1	1	1	40.0	0.0	5.742955621080684	3.628004248346728	-1.6107704141143984	2.4551643611510627	True	False	True	False	False	False	0.0	0.008090591955327792
chr2_9918717_A_G_b38	0.00142631	7.00669522683704	5.780743515792329	0	0	0	1	1	1	0	1	1	1	0	1	1	1	40.0	0.0	5.742955621080684	3.628004248346728	-1.6107704141143984	2.4551643611510627	True	False	True	False	False	False	0.0	0.008090591955327792
chr5_150539671_A_G_b38	0.00779584	6.386879319362645	5.755742213586912	0	0	1	0	0	1	0	0	1	0	0	1	0	1	20.0	0.0	-7.88860960720305	0.0	3.4957514087638444	1.3219701637520416	True	False	True	False	False	False	0.0	0.008090490059234599
chr5_150539671_A_G_b38	0.00874806	6.386879319362645	5.755742213586912	0	0	1	0	0	1	0	0	1	0	0	1	0	1	20.0	0.0	-7.88860960720305	0.0	3.4957514087638444	1.3219701637520416	True	False	True	False	False	False	0.0	0.008090490059234599
chr5_150539671_A_G_b38	0.00874806	6.386879319362645	5.755742213586912	0	0	1	0	0	1	0	0	1	0	0	1	0	1	20.0	0.0	-7.88860960720305	0.0	3.4957514087638444	1.3219701637520416	True	False	True	False	False	False	0.0	0.008090490059234599
chr5_150539671_A_G_b38	0.00874806	6.386879319362645	5.755742213586912	0	0	1	0	0	1	0	0	1	0	0	1	0	1	20.0	0.0	-7.88860960720305	0.0	3.4957514087638444	1.3219701637520416	True	False	True	False	False	False	0.0	0.008090490059234599
chr5_150539671_A_G_b38	0.00874806	6.386879319362645	5.755742213586912	0	0	1	0	0	1	0	0	1	0	0	1	0	1	20.0	0.0	-7.88860960720305	0.0	3.4957514087638444	1.3219701637520416	True	False	True	False	False	False	0.0	0.008090490059234599
chr5_150539671_A_G_b38	0.00779584	6.386879319362645	5.755742213586912	0	0	1	0	0	1	0	0	1	0	0	1	0	1	20.0	0.0	-7.88860960720305	0.0	3.4957514087638444	1.3219701637520416	True	False	True	False	False	False	0.0	0.008090490059234599
chr5_150539671_A_G_b38	0.00779584	6.386879319362645	5.755742213586912	0	0	1	0	0	1	0	0	1	0	0	1	0	1	20.0	0.0	-7.88860960720305	0.0	3.4957514087638444	1.3219701637520416	True	False	True	False	False	False	0.0	0.008090490059234599
chr5_150539671_A_G_b38	0.00779584	6.386879319362645	5.755742213586912	0	0	1	0	0	1	0	0	1	0	0	1	0	1	20.0	0.0	-7.88860960720305	0.0	3.4957514087638444	1.3219701637520416	True	False	True	False	False	False	0.0	0.008090490059234599
chr2_218678554_A_G_b38	0.00602454	6.56244409369372	6.419994928147142	0	0	0	1	0	1	0	0	1	1	0	1	0	1	30.0	0.03	-3.52903422387135	8.650677810419126	4.604208735532204	0.0	True	False	True	False	False	False	0.0	0.008090399037695437
chr2_218678554_A_G_b38	0.00602454	6.56244409369372	6.419994928147142	0	0	0	1	0	1	0	0	1	1	0	1	0	1	30.0	0.03	-3.52903422387135	8.650677810419126	4.604208735532204	0.0	True	False	True	False	False	False	0.0	0.008090399037695437
chr2_218678554_A_G_b38	0.00602454	6.56244409369372	6.419994928147142	0	0	0	1	0	1	0	0	1	1	0	1	0	1	30.0	0.03	-3.52903422387135	8.650677810419126	4.604208735532204	0.0	True	False	True	False	False	False	0.0	0.008090399037695437
chr2_218678554_A_G_b38	0.00602454	6.56244409369372	6.419994928147142	0	0	0	1	0	1	0	0	1	1	0	1	0	1	30.0	0.03	-3.52903422387135	8.650677810419126	4.604208735532204	0.0	True	False	True	False	False	False	0.0	0.008090399037695437
chr2_218678554_A_G_b38	0.00602454	6.56244409369372	6.419994928147142	0	0	0	1	0	1	0	0	1	1	0	1	0	1	30.0	0.03	-3.52903422387135	8.650677810419126	4.604208735532204	0.0	True	False	True	False	False	False	0.0	0.008090399037695437
chr2_218678554_A_G_b38	0.00602454	6.56244409369372	6.419994928147142	0	0	0	1	0	1	0	0	1	1	0	1	0	1	30.0	0.03	-3.52903422387135	8.650677810419126	4.604208735532204	0.0	True	False	True	False	False	False	0.0	0.008090399037695437
chr15_89114465_A_C_b38	0.0103896	6.464588303689961	6.464588303689961	0	0	0	1	0	1	0	0	1	1	0	1	0	1	20.0	0.0	3.450395634538103	2.9215303340552663	3.287876203814605	0.0	True	False	True	False	False	False	0.0	0.008090345486970355
chr15_89114465_A_C_b38	0.0103896	6.464588303689961	6.464588303689961	0	0	0	1	0	1	0	0	1	1	0	1	0	1	20.0	0.0	3.450395634538103	2.9215303340552663	3.287876203814605	0.0	True	False	True	False	False	False	0.0	0.008090345486970355
chr3_151815553_T_C_b38	0.0112436	7.134093721192866	7.134093721192866	0	0	0	0	0	1	0	0	1	1	1	1	0	0	40.0	0.0	-1.2850237178948716	2.5895252113605745	0.5598280653172694	0.0	True	False	True	False	False	False	0.0	0.008090343978406835
chr7_87853333_C_G_b38	0.00427313	6.885509670034818	6.769641976852503	0	0	0	1	1	1	0	1	1	0	0	1	0	1	30.0	0.002	-10.697492250061634	0.0	5.947560460043782	0.09974993474050109	True	False	True	False	False	False	0.0	0.008090335675794907
chr7_87853333_C_G_b38	0.00427313	6.885509670034818	6.769641976852503	0	0	0	1	1	1	0	1	1	0	0	1	0	1	30.0	0.002	-10.697492250061634	0.0	5.947560460043782	0.09974993474050109	True	False	True	False	False	False	0.0	0.008090335675794907
chr9_131862594_G_C_b38	0.00238192	6.304448802421981	6.150602768446279	0	0	0	0	0	0	0	0	0	0	0	1	0	1	40.0	0.001	0.3733190150889686	0.9560057778118748	2.1064805380811435	0.33160448457742575	True	False	True	False	False	False	0.0	0.008090274544715644
chr9_131862594_G_C_b38	0.00238192	6.304448802421981	6.150602768446279	0	0	0	0	0	0	0	0	0	0	0	1	0	1	40.0	0.001	0.3733190150889686	0.9560057778118748	2.1064805380811435	0.33160448457742575	True	False	True	False	False	False	0.0	0.008090274544715644
chr9_131862594_G_C_b38	0.00443473	6.304448802421981	6.150602768446279	0	0	0	0	0	0	0	0	0	0	0	1	0	1	40.0	0.001	0.3733190150889686	0.9560057778118748	2.1064805380811435	0.33160448457742575	True	False	True	False	False	False	0.0	0.008090274544715644
chr9_131862594_G_C_b38	0.00443473	6.304448802421981	6.150602768446279	0	0	0	0	0	0	0	0	0	0	0	1	0	1	40.0	0.001	0.3733190150889686	0.9560057778118748	2.1064805380811435	0.33160448457742575	True	False	True	False	False	False	0.0	0.008090274544715644
chr9_131862594_G_C_b38	0.00489026	6.304448802421981	6.150602768446279	0	0	0	0	0	0	0	0	0	0	0	1	0	1	40.0	0.001	0.3733190150889686	0.9560057778118748	2.1064805380811435	0.33160448457742575	True	False	True	False	False	False	0.0	0.008090274544715644
chr9_131862594_G_C_b38	0.00489026	6.304448802421981	6.150602768446279	0	0	0	0	0	0	0	0	0	0	0	1	0	1	40.0	0.001	0.3733190150889686	0.9560057778118748	2.1064805380811435	0.33160448457742575	True	False	True	False	False	False	0.0	0.008090274544715644
chr16_23477704_G_A_b38	0.0053255	6.682108597449809	6.498282149476434	0	0	1	0	0	0	0	0	0	0	0	0	0	1	60.0	0.005	-4.916065065031946	3.9155755556510714	6.14934720331761	0.0	True	False	True	False	False	False	0.0	0.008090204362187567
chr11_96073465_C_T_b38	0.0286181	7.091742115095153	9.821572259334861	0	0	0	0	0	1	0	0	1	0	0	0	0	1	80.0	0.002	-4.586441497013289	2.9001188426114712	0.3188065437535314	7.566034757890029	True	False	True	False	False	False		0.008090182611593067
chr8_1911082_A_G_b38	0.468815	6.594413459749778	7.385851078125209	0	0	0	0	0	0	0	0	0	0	0	0	0	1	40.0	0.0	4.3918937385229695	15.79864513933012	0.1532110848230274	0.41000817086852226	True	False	True	False	False	False	0.0	0.00809016656056672
chr8_1911082_A_G_b38	0.168915	6.594413459749778	7.385851078125209	0	0	0	0	0	0	0	0	0	0	0	0	0	1	40.0	0.0	4.3918937385229695	15.79864513933012	0.1532110848230274	0.41000817086852226	True	False	True	False	False	False	0.0	0.00809016656056672
chr8_1911082_A_G_b38	0.168915	6.594413459749778	7.385851078125209	0	0	0	0	0	0	0	0	0	0	0	0	0	1	40.0	0.0	4.3918937385229695	15.79864513933012	0.1532110848230274	0.41000817086852226	True	False	True	False	False	False	0.0	0.00809016656056672
chr8_1911082_A_G_b38	0.468815	6.594413459749778	7.385851078125209	0	0	0	0	0	0	0	0	0	0	0	0	0	1	40.0	0.0	4.3918937385229695	15.79864513933012	0.1532110848230274	0.41000817086852226	True	False	True	False	False	False	0.0	0.00809016656056672
chr4_108826303_C_T_b38	0.01718	6.725033642166843	6.723832440821209	0	0	0	1	0	0	0	0	0	0	0	1	0	0	60.0	0.0	-2.9189776857875818	0.0	7.525422062006122	3.4863136510698283	True	False	True	False	False	False	0.0	0.008089999398574164
chr4_108826303_C_T_b38	0.0073362	6.725033642166843	6.723832440821209	0	0	0	1	0	0	0	0	0	0	0	1	0	0	60.0	0.0	-2.9189776857875818	0.0	7.525422062006122	3.4863136510698283	True	False	True	False	False	False	0.0	0.008089999398574164
chr4_23811557_C_T_b38	0.0022264	7.0825485693553	7.081708586105575	0	0	1	0	1	0	0	0	0	0	0	1	0	1	60.0	1.0	-8.578517640119436	0.0	3.714985819672101	0.0	True	False	True	False	False	False	0.0	0.008089956876050988
chr4_23811557_C_T_b38	0.0022264	7.0825485693553	7.081708586105575	0	0	1	0	1	0	0	0	0	0	0	1	0	1	60.0	1.0	-8.578517640119436	0.0	3.714985819672101	0.0	True	False	True	False	False	False	0.0	0.008089956876050988
chr8_11823026_C_T_b38	0.0108662	7.046647277848756	7.046647277848756	0	0	0	0	0	1	0	0	1	0	0	1	0	1	70.0	0.002	-0.5646510131581907	3.747930200996352	6.291706332752476	0.809946594525691	True	False	True	False	False	False	0.0	0.008089920854739011
chr8_11823026_C_T_b38	0.0108662	7.046647277848756	7.046647277848756	0	0	0	0	0	1	0	0	1	0	0	1	0	1	70.0	0.002	-0.5646510131581907	3.747930200996352	6.291706332752476	0.809946594525691	True	False	True	False	False	False	0.0	0.008089920854739011
chr1_17426695_T_C_b38	0.0136675	6.919683849847411	6.919683849847411	0	0	1	0	0	1	0	0	1	1	0	1	0	1	50.0	0.0	-7.265987849699081	0.0	2.928413532130413	0.0	True	False	True	False	False	False	0.0	0.008089907064184877
chr1_17426695_T_C_b38	0.0136675	6.919683849847411	6.919683849847411	0	0	1	0	0	1	0	0	1	1	0	1	0	1	50.0	0.0	-7.265987849699081	0.0	2.928413532130413	0.0	True	False	True	False	False	False	0.0	0.008089907064184877
chr1_17426695_T_C_b38	0.0419171	6.919683849847411	6.919683849847411	0	0	1	0	0	1	0	0	1	1	0	1	0	1	50.0	0.0	-7.265987849699081	0.0	2.928413532130413	0.0	True	False	True	False	False	False	0.0	0.008089907064184877
chr1_17426695_T_C_b38	0.0419171	6.919683849847411	6.919683849847411	0	0	1	0	0	1	0	0	1	1	0	1	0	1	50.0	0.0	-7.265987849699081	0.0	2.928413532130413	0.0	True	False	True	False	False	False	0.0	0.008089907064184877
chr1_223746469_G_A_b38	0.00131296	6.546785410760524	6.269096283706261	0	0	1	0	0	1	0	0	1	0	0	1	0	1	40.0	0.001	-23.499554942497035	2.6659064980335394	2.480225045269762	0.0	True	False	True	False	False	False	0.0	0.008089832262278756
chr1_223746469_G_A_b38	0.00131296	6.546785410760524	6.269096283706261	0	0	1	0	0	1	0	0	1	0	0	1	0	1	40.0	0.001	-23.499554942497035	2.6659064980335394	2.480225045269762	0.0	True	False	True	False	False	False	0.0	0.008089832262278756
chr11_78569277_A_G_b38	0.00806987	6.26530121273771	6.26530121273771	0	0	0	0	0	0	0	0	0	0	0	1	0	1	30.0	0.052	-16.97728531288627	0.755314082210198	6.458232636843341	0.19258789923168962	True	False	True	False	False	False	0.0	0.008089786093755344
chr11_78569277_A_G_b38	0.00806987	6.26530121273771	6.26530121273771	0	0	0	0	0	0	0	0	0	0	0	1	0	1	30.0	0.052	-16.97728531288627	0.755314082210198	6.458232636843341	0.19258789923168962	True	False	True	False	False	False	0.0	0.008089786093755344
chr11_78569277_A_G_b38	0.00806987	6.26530121273771	6.26530121273771	0	0	0	0	0	0	0	0	0	0	0	1	0	1	30.0	0.052	-16.97728531288627	0.755314082210198	6.458232636843341	0.19258789923168962	True	False	True	False	False	False	0.0	0.008089786093755344
chr11_78569277_A_G_b38	0.00806987	6.26530121273771	6.26530121273771	0	0	0	0	0	0	0	0	0	0	0	1	0	1	30.0	0.052	-16.97728531288627	0.755314082210198	6.458232636843341	0.19258789923168962	True	False	True	False	False	False	0.0	0.008089786093755344
chr21_36350007_A_C_b38	0.00321832	6.436150368369428	6.396929655216146	0	0	1	0	0	1	0	0	1	0	0	1	0	1	30.0	0.0	-0.1667144184604571	0.0	-2.421315523196725	0.44501840635622614	True	False	True	False	False	False	0.0	0.008089753623663223
chr11_12901252_T_C_b38	0.0013302	6.759255270663693	6.5337888379333435	0	0	0	1	0	1	0	0	1	1	0	1	0	1	30.0	0.0	-0.4483729197658831	2.0448084503330417	4.222087435804362	0.6608961173360797	True	False	True	False	False	False		0.00808968591134428
chr1_53038257_C_T_b38	0.00363093	6.672032945461067	6.492239835020471	0	0	0	0	0	1	0	0	1	0	0	1	0	1	50.0	0.0	-2.451761963816678	1.7472521173296482	1.212882012943183	0.0	True	False	True	False	False	False		0.008089664128518116
chr6_52794718_C_T_b38	0.00970347	6.115892125483034	6.115892125483034	0	0	0	0	0	0	0	0	0	0	0	1	0	0	40.0	0.0	-1.5127010655896485	1.5233407425921672	-8.544582667069093	0.6871624752325758	True	False	True	False	False	False	0.0	0.008089517584081017
chr6_52794718_C_T_b38	0.028068	6.115892125483034	6.115892125483034	0	0	0	0	0	0	0	0	0	0	0	1	0	0	40.0	0.0	-1.5127010655896485	1.5233407425921672	-8.544582667069093	0.6871624752325758	True	False	True	False	False	False	0.0	0.008089517584081017
chr6_52794718_C_T_b38	0.028068	6.115892125483034	6.115892125483034	0	0	0	0	0	0	0	0	0	0	0	1	0	0	40.0	0.0	-1.5127010655896485	1.5233407425921672	-8.544582667069093	0.6871624752325758	True	False	True	False	False	False	0.0	0.008089517584081017
chr6_52794718_C_T_b38	0.00970347	6.115892125483034	6.115892125483034	0	0	0	0	0	0	0	0	0	0	0	1	0	0	40.0	0.0	-1.5127010655896485	1.5233407425921672	-8.544582667069093	0.6871624752325758	True	False	True	False	False	False	0.0	0.008089517584081017
chr15_33823911_A_G_b38	0.0148332	6.733401891837359	6.733401891837359	0	0	1	1	0	0	0	1	0	0	0	0	0	0	40.0	0.033	2.244279684508917	6.947982001547805	1.1024277867408898	0.5715441788158557	True	False	True	False	False	False	0.0	0.008089409514142493
chr15_33823911_A_G_b38	0.0148332	6.733401891837359	6.733401891837359	0	0	1	1	0	0	0	1	0	0	0	0	0	0	40.0	0.033	2.244279684508917	6.947982001547805	1.1024277867408898	0.5715441788158557	True	False	True	False	False	False	0.0	0.008089409514142493
chr12_101368574_G_T_b38	0.0149869	6.395261598115449	6.395261598115449	0	0	0	0	0	0	0	0	0	0	0	1	0	1	40.0	0.0	5.454668657675497	6.132931990151395	-3.535564905718502	0.0	True	False	True	False	False	False	0.0	0.008089370759055015
chr12_101368574_G_T_b38	0.0196527	6.395261598115449	6.395261598115449	0	0	0	0	0	0	0	0	0	0	0	1	0	1	40.0	0.0	5.454668657675497	6.132931990151395	-3.535564905718502	0.0	True	False	True	False	False	False	0.0	0.008089370759055015
chr3_101361015_C_T_b38	0.00343274	6.741700694652055	6.551080335043404	0	0	0	1	0	0	0	0	0	0	0	1	0	1	60.0	0.003	-1.8730416743229352	1.885892700651352	-0.303087679516679	0.0	True	False	True	False	False	False	0.0	0.008089193866973286
chr3_101361015_C_T_b38	0.00429342	6.741700694652055	6.551080335043404	0	0	0	1	0	0	0	0	0	0	0	1	0	1	60.0	0.003	-1.8730416743229352	1.885892700651352	-0.303087679516679	0.0	True	False	True	False	False	False	0.0	0.008089193866973286
chr3_101361015_C_T_b38	0.00343274	6.741700694652055	6.551080335043404	0	0	0	1	0	0	0	0	0	0	0	1	0	1	60.0	0.003	-1.8730416743229352	1.885892700651352	-0.303087679516679	0.0	True	False	True	False	False	False	0.0	0.008089193866973286
chr3_101361015_C_T_b38	0.00343274	6.741700694652055	6.551080335043404	0	0	0	1	0	0	0	0	0	0	0	1	0	1	60.0	0.003	-1.8730416743229352	1.885892700651352	-0.303087679516679	0.0	True	False	True	False	False	False	0.0	0.008089193866973286
chr3_101361015_C_T_b38	0.00429342	6.741700694652055	6.551080335043404	0	0	0	1	0	0	0	0	0	0	0	1	0	1	60.0	0.003	-1.8730416743229352	1.885892700651352	-0.303087679516679	0.0	True	False	True	False	False	False	0.0	0.008089193866973286
chr3_101361015_C_T_b38	0.00429342	6.741700694652055	6.551080335043404	0	0	0	1	0	0	0	0	0	0	0	1	0	1	60.0	0.003	-1.8730416743229352	1.885892700651352	-0.303087679516679	0.0	True	False	True	False	False	False	0.0	0.008089193866973286
chr12_6580519_C_A_b38	0.0282243	7.65491704784832	4.48863636973214	1	0	0	0	0	0	0	0	0	0	1	1	0	1	50.0	0.054	2.5131711112391173	0.0	6.96301757764715	0.0	False	True	True	False	False	False	0.0	0.008089141515485834
chr12_6580519_C_A_b38	0.0282243	7.65491704784832	4.48863636973214	1	0	0	0	0	0	0	0	0	0	1	1	0	1	50.0	0.054	2.5131711112391173	0.0	6.96301757764715	0.0	False	True	True	False	False	False	0.0	0.008089141515485834
chr12_6580519_C_A_b38	0.0282243	7.65491704784832	4.48863636973214	1	0	0	0	0	0	0	0	0	0	1	1	0	1	50.0	0.054	2.5131711112391173	0.0	6.96301757764715	0.0	False	True	True	False	False	False	0.0	0.008089141515485834
chr12_6580519_C_A_b38	0.0282243	7.65491704784832	4.48863636973214	1	0	0	0	0	0	0	0	0	0	1	1	0	1	50.0	0.054	2.5131711112391173	0.0	6.96301757764715	0.0	False	True	True	False	False	False	0.0	0.008089141515485834
chr12_6580519_C_A_b38	0.0282243	7.65491704784832	4.48863636973214	1	0	0	0	0	0	0	0	0	0	1	1	0	1	50.0	0.054	2.5131711112391173	0.0	6.96301757764715	0.0	False	True	True	False	False	False	0.0	0.008089141515485834
chr12_6580519_C_A_b38	0.0282243	7.65491704784832	4.48863636973214	1	0	0	0	0	0	0	0	0	0	1	1	0	1	50.0	0.054	2.5131711112391173	0.0	6.96301757764715	0.0	False	True	True	False	False	False	0.0	0.008089141515485834
chr12_6580519_C_A_b38	0.0282243	7.65491704784832	4.48863636973214	1	0	0	0	0	0	0	0	0	0	1	1	0	1	50.0	0.054	2.5131711112391173	0.0	6.96301757764715	0.0	False	True	True	False	False	False	0.0	0.008089141515485834
chr12_6580519_C_A_b38	0.0282243	7.65491704784832	4.48863636973214	1	0	0	0	0	0	0	0	0	0	1	1	0	1	50.0	0.054	2.5131711112391173	0.0	6.96301757764715	0.0	False	True	True	False	False	False	0.0	0.008089141515485834
chr12_6580519_C_A_b38	0.0282243	7.65491704784832	4.48863636973214	1	0	0	0	0	0	0	0	0	0	1	1	0	1	50.0	0.054	2.5131711112391173	0.0	6.96301757764715	0.0	False	True	True	False	False	False	0.0	0.008089141515485834
chr3_39498712_G_T_b38	0.00454313	6.628041376179533	6.626717749249025	0	0	1	0	1	1	0	1	1	1	0	1	0	0	40.0	0.02	-11.909386772463533	9.738323423544047	9.874284800310342	1.6947848154421479	True	False	True	False	False	False	0.0	0.008089075898419387
chr6_35839404_G_A_b38	0.00648589	6.113682179832232	6.335054251498059	0	0	0	0	0	0	0	0	0	0	0	0	0	1	30.0	0.023	-7.595236707967157	0.0	0.0448811275701288	0.0	True	False	True	False	False	False	0.0	0.008089074229410267
chr6_35839404_G_A_b38	0.00648589	6.113682179832232	6.335054251498059	0	0	0	0	0	0	0	0	0	0	0	0	0	1	30.0	0.023	-7.595236707967157	0.0	0.0448811275701288	0.0	True	False	True	False	False	False	0.0	0.008089074229410267
chr1_86886354_C_T_b38	0.00798408	6.688354713946762	6.687108607866515	0	0	1	0	1	0	0	0	0	1	0	1	0	1	40.0	0.637	-12.503903892965404	0.0	-0.7260026618354161	0.0	True	False	True	False	False	False		0.008089072802584961
chr17_5584745_G_C_b38	0.00539011	6.805722553416985	5.3706380281276624	0	0	0	0	1	1	1	1	1	1	0	1	1	1	50.0	0.0	-2.6022129394372957	3.0601688279956387	1.892030614051692	0.24608070299476092	True	False	True	False	False	False	0.0	0.008089071506334172
chr17_5584745_G_C_b38	0.00539011	6.805722553416985	5.3706380281276624	0	0	0	0	1	1	1	1	1	1	0	1	1	1	50.0	0.0	-2.6022129394372957	3.0601688279956387	1.892030614051692	0.24608070299476092	True	False	True	False	False	False	0.0	0.008089071506334172
chr17_5584745_G_C_b38	0.00539011	6.805722553416985	5.3706380281276624	0	0	0	0	1	1	1	1	1	1	0	1	1	1	50.0	0.0	-2.6022129394372957	3.0601688279956387	1.892030614051692	0.24608070299476092	True	False	True	False	False	False	0.0	0.008089071506334172
chr2_172968120_A_G_b38	0.00579346	6.756932389247553	6.517671272912275	0	0	0	0	1	1	0	1	1	1	0	1	1	0	40.0	0.0	-7.14783157354608	0.0	0.1555348180971734	3.522818305824621	True	False	True	False	False	False	0.0	0.00808904519204692
chr2_172968120_A_G_b38	0.00579346	6.756932389247553	6.517671272912275	0	0	0	0	1	1	0	1	1	1	0	1	1	0	40.0	0.0	-7.14783157354608	0.0	0.1555348180971734	3.522818305824621	True	False	True	False	False	False	0.0	0.00808904519204692
chr19_10458967_T_C_b38	0.00597018	6.675823221634848	0.6931471805599453	0	0	1	1	0	0	0	0	0	0	0	1	0	1	40.0	0.019	-12.192417867287444	0.0	5.469870081926693	0.0	True	False	True	False	False	False	0.0	0.008089044792648903
chr19_10458967_T_C_b38	0.00597018	6.675823221634848	0.6931471805599453	0	0	1	1	0	0	0	0	0	0	0	1	0	1	40.0	0.019	-12.192417867287444	0.0	5.469870081926693	0.0	True	False	True	False	False	False	0.0	0.008089044792648903
chr19_10458967_T_C_b38	0.00597018	6.675823221634848	0.6931471805599453	0	0	1	1	0	0	0	0	0	0	0	1	0	1	40.0	0.019	-12.192417867287444	0.0	5.469870081926693	0.0	True	False	True	False	False	False	0.0	0.008089044792648903
chr3_186276945_T_G_b38	0.0546583	6.335054251498059	7.156176637480615	0	0	1	0	0	0	0	0	0	0	0	1	0	0	40.0	0.0	-6.67452244220986	0.0	-0.548956753037352	0.0	True	False	True	False	False	False	0.0	0.008089040922880274
chr3_186276945_T_G_b38	0.0546583	6.335054251498059	7.156176637480615	0	0	1	0	0	0	0	0	0	0	0	1	0	0	40.0	0.0	-6.67452244220986	0.0	-0.548956753037352	0.0	True	False	True	False	False	False	0.0	0.008089040922880274
chr1_25341420_G_A_b38	0.271289	6.7357800142423265	6.7357800142423265	0	0	0	0	0	0	0	0	0	1	0	1	0	1	50.0	0.001	-3.589013933362888	1.5181671338815974	6.519226259075609	0.0	True	False	True	False	False	False	0.0	0.00808897182611516
chr1_25341420_G_A_b38	0.271289	6.7357800142423265	6.7357800142423265	0	0	0	0	0	0	0	0	0	1	0	1	0	1	50.0	0.001	-3.589013933362888	1.5181671338815974	6.519226259075609	0.0	True	False	True	False	False	False	0.0	0.00808897182611516
chr1_25341420_G_A_b38	0.0740044	6.7357800142423265	6.7357800142423265	0	0	0	0	0	0	0	0	0	1	0	1	0	1	50.0	0.001	-3.589013933362888	1.5181671338815974	6.519226259075609	0.0	True	False	True	False	False	False	0.0	0.00808897182611516
chr1_25341420_G_A_b38	0.0740044	6.7357800142423265	6.7357800142423265	0	0	0	0	0	0	0	0	0	1	0	1	0	1	50.0	0.001	-3.589013933362888	1.5181671338815974	6.519226259075609	0.0	True	False	True	False	False	False	0.0	0.00808897182611516
chr15_32902802_C_T_b38	0.0110493	6.79346613258001	6.637258031284457	0	0	0	0	0	1	0	0	1	0	0	1	0	0	60.0	0.135	5.948232734633013	0.0	8.22914420218467	0.0	True	False	True	False	False	False	0.0	0.008088959752240107
chr7_45185391_G_A_b38	0.046672	6.695798917058491	6.694562058521095	0	0	0	1	0	0	0	0	0	1	0	0	0	0	60.0	0.0	4.244335081786695	1.5472190716784944	5.05651624998319	0.0	True	False	True	False	False	False	0.0	0.008088940749308125
chr7_45185391_G_A_b38	0.046672	6.695798917058491	6.694562058521095	0	0	0	1	0	0	0	0	0	1	0	0	0	0	60.0	0.0	4.244335081786695	1.5472190716784944	5.05651624998319	0.0	True	False	True	False	False	False	0.0	0.008088940749308125
chr20_37841292_G_A_b38	0.00215162	7.028201432058005	6.8690144506657065	0	0	1	1	0	1	0	0	1	0	0	1	0	1	50.0	0.0	6.811663979571911	4.705231954513486	-0.5661632317387344	0.0	True	False	True	False	False	False	0.0	0.008088923399194725
chr20_37841292_G_A_b38	0.00439022	7.028201432058005	6.8690144506657065	0	0	1	1	0	1	0	0	1	0	0	1	0	1	50.0	0.0	6.811663979571911	4.705231954513486	-0.5661632317387344	0.0	True	False	True	False	False	False	0.0	0.008088923399194725
chr20_37841292_G_A_b38	0.00215162	7.028201432058005	6.8690144506657065	0	0	1	1	0	1	0	0	1	0	0	1	0	1	50.0	0.0	6.811663979571911	4.705231954513486	-0.5661632317387344	0.0	True	False	True	False	False	False	0.0	0.008088923399194725
chr20_37841292_G_A_b38	0.00439022	7.028201432058005	6.8690144506657065	0	0	1	1	0	1	0	0	1	0	0	1	0	1	50.0	0.0	6.811663979571911	4.705231954513486	-0.5661632317387344	0.0	True	False	True	False	False	False	0.0	0.008088923399194725
chr19_44989875_T_G_b38	0.00163108	6.976348070447749	4.6913478822291435	0	0	0	0	0	1	0	0	1	1	0	1	0	1	50.0	0.0	2.190131765055213	6.349311659633948	-0.7583507844654775	2.475700817586649	True	False	True	False	False	False	0.0	0.00808880324985672
chr19_44989875_T_G_b38	0.00201682	6.976348070447749	4.6913478822291435	0	0	0	0	0	1	0	0	1	1	0	1	0	1	50.0	0.0	2.190131765055213	6.349311659633948	-0.7583507844654775	2.475700817586649	True	False	True	False	False	False	0.0	0.00808880324985672
chr16_75643524_C_T_b38	0.113072	6.844815479208263	6.536691597591305	0	0	0	0	0	1	0	0	1	0	0	1	0	1	60.0	0.0	-4.801198718473598	1.3726746124388507	-0.3751947062863863	5.01149347861665	True	False	True	False	False	False	0.0	0.008088795048812504
chr6_52280043_A_C_b38	0.0339484	6.09807428216624	6.09807428216624	0	0	0	1	0	0	0	0	0	0	0	0	0	1	20.0	0.0	-2.283220763617067	0.0	5.095414219718961	0.0	True	False	True	False	False	False	0.0	0.00808874229154231
chr6_52280043_A_C_b38	0.0339484	6.09807428216624	6.09807428216624	0	0	0	1	0	0	0	0	0	0	0	0	0	1	20.0	0.0	-2.283220763617067	0.0	5.095414219718961	0.0	True	False	True	False	False	False	0.0	0.00808874229154231
chr6_52280043_A_C_b38	0.0300295	6.09807428216624	6.09807428216624	0	0	0	1	0	0	0	0	0	0	0	0	0	1	20.0	0.0	-2.283220763617067	0.0	5.095414219718961	0.0	True	False	True	False	False	False	0.0	0.00808874229154231
chr6_52280043_A_C_b38	0.0300295	6.09807428216624	6.09807428216624	0	0	0	1	0	0	0	0	0	0	0	0	0	1	20.0	0.0	-2.283220763617067	0.0	5.095414219718961	0.0	True	False	True	False	False	False	0.0	0.00808874229154231
chr6_52280043_A_C_b38	0.0300295	6.09807428216624	6.09807428216624	0	0	0	1	0	0	0	0	0	0	0	0	0	1	20.0	0.0	-2.283220763617067	0.0	5.095414219718961	0.0	True	False	True	False	False	False	0.0	0.00808874229154231
chr6_52280043_A_C_b38	0.169545	6.09807428216624	6.09807428216624	0	0	0	1	0	0	0	0	0	0	0	0	0	1	20.0	0.0	-2.283220763617067	0.0	5.095414219718961	0.0	True	False	True	False	False	False	0.0	0.00808874229154231
chr6_52280043_A_C_b38	0.169545	6.09807428216624	6.09807428216624	0	0	0	1	0	0	0	0	0	0	0	0	0	1	20.0	0.0	-2.283220763617067	0.0	5.095414219718961	0.0	True	False	True	False	False	False	0.0	0.00808874229154231
chr6_52280043_A_C_b38	0.169545	6.09807428216624	6.09807428216624	0	0	0	1	0	0	0	0	0	0	0	0	0	1	20.0	0.0	-2.283220763617067	0.0	5.095414219718961	0.0	True	False	True	False	False	False	0.0	0.00808874229154231
chr6_52280043_A_C_b38	0.0339484	6.09807428216624	6.09807428216624	0	0	0	1	0	0	0	0	0	0	0	0	0	1	20.0	0.0	-2.283220763617067	0.0	5.095414219718961	0.0	True	False	True	False	False	False	0.0	0.00808874229154231
chr16_57758776_G_A_b38	0.00235195	8.00202481821611	3.6888794541139363	1	0	0	0	0	1	0	0	1	0	1	1	0	1	60.0	0.001	-4.954626538964947	0.7538096731097133	8.228756065325847	0.8823712980066318	False	True	True	False	False	False	0.0	0.008088725105976748
chr16_57758776_G_A_b38	0.00235195	8.00202481821611	3.6888794541139363	1	0	0	0	0	1	0	0	1	0	1	1	0	1	60.0	0.001	-4.954626538964947	0.7538096731097133	8.228756065325847	0.8823712980066318	False	True	True	False	False	False	0.0	0.008088725105976748
chr16_57758776_G_A_b38	0.00235195	8.00202481821611	3.6888794541139363	1	0	0	0	0	1	0	0	1	0	1	1	0	1	60.0	0.001	-4.954626538964947	0.7538096731097133	8.228756065325847	0.8823712980066318	False	True	True	False	False	False	0.0	0.008088725105976748
chr16_57758776_G_A_b38	0.00235195	8.00202481821611	3.6888794541139363	1	0	0	0	0	1	0	0	1	0	1	1	0	1	60.0	0.001	-4.954626538964947	0.7538096731097133	8.228756065325847	0.8823712980066318	False	True	True	False	False	False	0.0	0.008088725105976748
chr16_57758776_G_A_b38	0.00235195	8.00202481821611	3.6888794541139363	1	0	0	0	0	1	0	0	1	0	1	1	0	1	60.0	0.001	-4.954626538964947	0.7538096731097133	8.228756065325847	0.8823712980066318	False	True	True	False	False	False	0.0	0.008088725105976748
chr16_57758776_G_A_b38	0.00235195	8.00202481821611	3.6888794541139363	1	0	0	0	0	1	0	0	1	0	1	1	0	1	60.0	0.001	-4.954626538964947	0.7538096731097133	8.228756065325847	0.8823712980066318	False	True	True	False	False	False	0.0	0.008088725105976748
chr16_57758776_G_A_b38	0.00235195	8.00202481821611	3.6888794541139363	1	0	0	0	0	1	0	0	1	0	1	1	0	1	60.0	0.001	-4.954626538964947	0.7538096731097133	8.228756065325847	0.8823712980066318	False	True	True	False	False	False	0.0	0.008088725105976748
chr16_57758776_G_A_b38	0.00235195	8.00202481821611	3.6888794541139363	1	0	0	0	0	1	0	0	1	0	1	1	0	1	60.0	0.001	-4.954626538964947	0.7538096731097133	8.228756065325847	0.8823712980066318	False	True	True	False	False	False	0.0	0.008088725105976748
chr16_17358904_T_C_b38	0.0198011	6.75110146893676	6.75110146893676	0	0	0	0	1	1	0	1	1	1	0	1	0	1	40.0	0.0	-21.257863567820017	3.11277312881953	1.531328105225242	0.17830197844483564	True	False	True	False	False	False	0.0	0.008088695175574163
chr16_17358904_T_C_b38	0.0191583	6.75110146893676	6.75110146893676	0	0	0	0	1	1	0	1	1	1	0	1	0	1	40.0	0.0	-21.257863567820017	3.11277312881953	1.531328105225242	0.17830197844483564	True	False	True	False	False	False	0.0	0.008088695175574163
chr16_17358904_T_C_b38	0.0102025	6.75110146893676	6.75110146893676	0	0	0	0	1	1	0	1	1	1	0	1	0	1	40.0	0.0	-21.257863567820017	3.11277312881953	1.531328105225242	0.17830197844483564	True	False	True	False	False	False	0.0	0.008088695175574163
chr16_17358904_T_C_b38	0.0198011	6.75110146893676	6.75110146893676	0	0	0	0	1	1	0	1	1	1	0	1	0	1	40.0	0.0	-21.257863567820017	3.11277312881953	1.531328105225242	0.17830197844483564	True	False	True	False	False	False	0.0	0.008088695175574163
chr16_17358904_T_C_b38	0.0102025	6.75110146893676	6.75110146893676	0	0	0	0	1	1	0	1	1	1	0	1	0	1	40.0	0.0	-21.257863567820017	3.11277312881953	1.531328105225242	0.17830197844483564	True	False	True	False	False	False	0.0	0.008088695175574163
chr16_17358904_T_C_b38	0.0191583	6.75110146893676	6.75110146893676	0	0	0	0	1	1	0	1	1	1	0	1	0	1	40.0	0.0	-21.257863567820017	3.11277312881953	1.531328105225242	0.17830197844483564	True	False	True	False	False	False	0.0	0.008088695175574163
chr10_69155108_C_G_b38	0.106663	6.659293919683638	6.556778356158042	0	0	0	1	0	0	0	0	0	1	0	0	0	1	50.0	0.0	-8.672223018212675	0.3098225358555666	2.393751402950251	1.2742619498421135	True	False	True	False	False	False	0.0	0.008088676271851105
chr1_193235792_G_A_b38	0.0018945	6.336825731146441	6.139884552226255	0	0	0	0	0	0	0	0	0	0	0	0	0	1	40.0	0.21	-0.8594485011163918	0.0	4.261247912339492	0.0	True	False	True	False	False	False	0.0	0.008088651126290152
chr1_193235792_G_A_b38	0.0018945	6.336825731146441	6.139884552226255	0	0	0	0	0	0	0	0	0	0	0	0	0	1	40.0	0.21	-0.8594485011163918	0.0	4.261247912339492	0.0	True	False	True	False	False	False	0.0	0.008088651126290152
chr1_193235792_G_A_b38	0.00203555	6.336825731146441	6.139884552226255	0	0	0	0	0	0	0	0	0	0	0	0	0	1	40.0	0.21	-0.8594485011163918	0.0	4.261247912339492	0.0	True	False	True	False	False	False	0.0	0.008088651126290152
chr1_193235792_G_A_b38	0.00188832	6.336825731146441	6.139884552226255	0	0	0	0	0	0	0	0	0	0	0	0	0	1	40.0	0.21	-0.8594485011163918	0.0	4.261247912339492	0.0	True	False	True	False	False	False	0.0	0.008088651126290152
chr1_193235792_G_A_b38	0.00274172	6.336825731146441	6.139884552226255	0	0	0	0	0	0	0	0	0	0	0	0	0	1	40.0	0.21	-0.8594485011163918	0.0	4.261247912339492	0.0	True	False	True	False	False	False	0.0	0.008088651126290152
chr1_193235792_G_A_b38	0.00147864	6.336825731146441	6.139884552226255	0	0	0	0	0	0	0	0	0	0	0	0	0	1	40.0	0.21	-0.8594485011163918	0.0	4.261247912339492	0.0	True	False	True	False	False	False	0.0	0.008088651126290152
chr1_193235792_G_A_b38	0.00203555	6.336825731146441	6.139884552226255	0	0	0	0	0	0	0	0	0	0	0	0	0	1	40.0	0.21	-0.8594485011163918	0.0	4.261247912339492	0.0	True	False	True	False	False	False	0.0	0.008088651126290152
chr1_193235792_G_A_b38	0.00561846	6.336825731146441	6.139884552226255	0	0	0	0	0	0	0	0	0	0	0	0	0	1	40.0	0.21	-0.8594485011163918	0.0	4.261247912339492	0.0	True	False	True	False	False	False	0.0	0.008088651126290152
chr1_193235792_G_A_b38	0.00274172	6.336825731146441	6.139884552226255	0	0	0	0	0	0	0	0	0	0	0	0	0	1	40.0	0.21	-0.8594485011163918	0.0	4.261247912339492	0.0	True	False	True	False	False	False	0.0	0.008088651126290152
chr1_193235792_G_A_b38	0.00274172	6.336825731146441	6.139884552226255	0	0	0	0	0	0	0	0	0	0	0	0	0	1	40.0	0.21	-0.8594485011163918	0.0	4.261247912339492	0.0	True	False	True	False	False	False	0.0	0.008088651126290152
chr1_193235792_G_A_b38	0.00203555	6.336825731146441	6.139884552226255	0	0	0	0	0	0	0	0	0	0	0	0	0	1	40.0	0.21	-0.8594485011163918	0.0	4.261247912339492	0.0	True	False	True	False	False	False	0.0	0.008088651126290152
chr1_193235792_G_A_b38	0.00274172	6.336825731146441	6.139884552226255	0	0	0	0	0	0	0	0	0	0	0	0	0	1	40.0	0.21	-0.8594485011163918	0.0	4.261247912339492	0.0	True	False	True	False	False	False	0.0	0.008088651126290152
chr1_193235792_G_A_b38	0.00188832	6.336825731146441	6.139884552226255	0	0	0	0	0	0	0	0	0	0	0	0	0	1	40.0	0.21	-0.8594485011163918	0.0	4.261247912339492	0.0	True	False	True	False	False	False	0.0	0.008088651126290152
chr1_193235792_G_A_b38	0.00561846	6.336825731146441	6.139884552226255	0	0	0	0	0	0	0	0	0	0	0	0	0	1	40.0	0.21	-0.8594485011163918	0.0	4.261247912339492	0.0	True	False	True	False	False	False	0.0	0.008088651126290152
chr1_193235792_G_A_b38	0.00274172	6.336825731146441	6.139884552226255	0	0	0	0	0	0	0	0	0	0	0	0	0	1	40.0	0.21	-0.8594485011163918	0.0	4.261247912339492	0.0	True	False	True	False	False	False	0.0	0.008088651126290152
chr1_193235792_G_A_b38	0.00188832	6.336825731146441	6.139884552226255	0	0	0	0	0	0	0	0	0	0	0	0	0	1	40.0	0.21	-0.8594485011163918	0.0	4.261247912339492	0.0	True	False	True	False	False	False	0.0	0.008088651126290152
chr1_193235792_G_A_b38	0.00203555	6.336825731146441	6.139884552226255	0	0	0	0	0	0	0	0	0	0	0	0	0	1	40.0	0.21	-0.8594485011163918	0.0	4.261247912339492	0.0	True	False	True	False	False	False	0.0	0.008088651126290152
chr1_193235792_G_A_b38	0.001364	6.336825731146441	6.139884552226255	0	0	0	0	0	0	0	0	0	0	0	0	0	1	40.0	0.21	-0.8594485011163918	0.0	4.261247912339492	0.0	True	False	True	False	False	False	0.0	0.008088651126290152
chr1_193235792_G_A_b38	0.0018945	6.336825731146441	6.139884552226255	0	0	0	0	0	0	0	0	0	0	0	0	0	1	40.0	0.21	-0.8594485011163918	0.0	4.261247912339492	0.0	True	False	True	False	False	False	0.0	0.008088651126290152
chr1_193235792_G_A_b38	0.00188832	6.336825731146441	6.139884552226255	0	0	0	0	0	0	0	0	0	0	0	0	0	1	40.0	0.21	-0.8594485011163918	0.0	4.261247912339492	0.0	True	False	True	False	False	False	0.0	0.008088651126290152
chr1_193235792_G_A_b38	0.00203555	6.336825731146441	6.139884552226255	0	0	0	0	0	0	0	0	0	0	0	0	0	1	40.0	0.21	-0.8594485011163918	0.0	4.261247912339492	0.0	True	False	True	False	False	False	0.0	0.008088651126290152
chr1_193235792_G_A_b38	0.00188832	6.336825731146441	6.139884552226255	0	0	0	0	0	0	0	0	0	0	0	0	0	1	40.0	0.21	-0.8594485011163918	0.0	4.261247912339492	0.0	True	False	True	False	False	False	0.0	0.008088651126290152
chr1_193235792_G_A_b38	0.001364	6.336825731146441	6.139884552226255	0	0	0	0	0	0	0	0	0	0	0	0	0	1	40.0	0.21	-0.8594485011163918	0.0	4.261247912339492	0.0	True	False	True	False	False	False	0.0	0.008088651126290152
chr1_193235792_G_A_b38	0.0018945	6.336825731146441	6.139884552226255	0	0	0	0	0	0	0	0	0	0	0	0	0	1	40.0	0.21	-0.8594485011163918	0.0	4.261247912339492	0.0	True	False	True	False	False	False	0.0	0.008088651126290152
chr1_193235792_G_A_b38	0.001364	6.336825731146441	6.139884552226255	0	0	0	0	0	0	0	0	0	0	0	0	0	1	40.0	0.21	-0.8594485011163918	0.0	4.261247912339492	0.0	True	False	True	False	False	False	0.0	0.008088651126290152
chr1_193235792_G_A_b38	0.00561846	6.336825731146441	6.139884552226255	0	0	0	0	0	0	0	0	0	0	0	0	0	1	40.0	0.21	-0.8594485011163918	0.0	4.261247912339492	0.0	True	False	True	False	False	False	0.0	0.008088651126290152
chr1_193235792_G_A_b38	0.00147864	6.336825731146441	6.139884552226255	0	0	0	0	0	0	0	0	0	0	0	0	0	1	40.0	0.21	-0.8594485011163918	0.0	4.261247912339492	0.0	True	False	True	False	False	False	0.0	0.008088651126290152
chr1_193235792_G_A_b38	0.00147864	6.336825731146441	6.139884552226255	0	0	0	0	0	0	0	0	0	0	0	0	0	1	40.0	0.21	-0.8594485011163918	0.0	4.261247912339492	0.0	True	False	True	False	False	False	0.0	0.008088651126290152
chr1_193235792_G_A_b38	0.00147864	6.336825731146441	6.139884552226255	0	0	0	0	0	0	0	0	0	0	0	0	0	1	40.0	0.21	-0.8594485011163918	0.0	4.261247912339492	0.0	True	False	True	False	False	False	0.0	0.008088651126290152
chr1_193235792_G_A_b38	0.001364	6.336825731146441	6.139884552226255	0	0	0	0	0	0	0	0	0	0	0	0	0	1	40.0	0.21	-0.8594485011163918	0.0	4.261247912339492	0.0	True	False	True	False	False	False	0.0	0.008088651126290152
chr1_193235792_G_A_b38	0.00561846	6.336825731146441	6.139884552226255	0	0	0	0	0	0	0	0	0	0	0	0	0	1	40.0	0.21	-0.8594485011163918	0.0	4.261247912339492	0.0	True	False	True	False	False	False	0.0	0.008088651126290152
chr1_193235792_G_A_b38	0.0018945	6.336825731146441	6.139884552226255	0	0	0	0	0	0	0	0	0	0	0	0	0	1	40.0	0.21	-0.8594485011163918	0.0	4.261247912339492	0.0	True	False	True	False	False	False	0.0	0.008088651126290152
chr1_193235792_G_A_b38	0.001364	6.336825731146441	6.139884552226255	0	0	0	0	0	0	0	0	0	0	0	0	0	1	40.0	0.21	-0.8594485011163918	0.0	4.261247912339492	0.0	True	False	True	False	False	False	0.0	0.008088651126290152
chr1_193235792_G_A_b38	0.00147864	6.336825731146441	6.139884552226255	0	0	0	0	0	0	0	0	0	0	0	0	0	1	40.0	0.21	-0.8594485011163918	0.0	4.261247912339492	0.0	True	False	True	False	False	False	0.0	0.008088651126290152
chr1_193235792_G_A_b38	0.00561846	6.336825731146441	6.139884552226255	0	0	0	0	0	0	0	0	0	0	0	0	0	1	40.0	0.21	-0.8594485011163918	0.0	4.261247912339492	0.0	True	False	True	False	False	False	0.0	0.008088651126290152
chr9_132238066_C_A_b38	0.00758867	6.300785794663244	6.945051063725834	0	0	1	0	0	0	0	0	0	0	0	1	0	0	40.0	0.0	-2.5271891286351944	0.0	-1.2513984800019955	0.0	True	False	True	False	False	False	0.0	0.008088606536999079
chr9_132238066_C_A_b38	0.0281539	6.300785794663244	6.945051063725834	0	0	1	0	0	0	0	0	0	0	0	1	0	0	40.0	0.0	-2.5271891286351944	0.0	-1.2513984800019955	0.0	True	False	True	False	False	False	0.0	0.008088606536999079
chr3_125582267_A_G_b38	0.0017344	6.568077911411976	6.466144724237619	0	0	0	0	0	0	0	0	0	0	0	0	0	1	60.0	0.001	-1.726213071867532	0.0	3.418063012922908	0.0	True	False	True	False	False	False	0.0	0.008088591031916902
chr3_125582267_A_G_b38	0.0017344	6.568077911411976	6.466144724237619	0	0	0	0	0	0	0	0	0	0	0	0	0	1	60.0	0.001	-1.726213071867532	0.0	3.418063012922908	0.0	True	False	True	False	False	False	0.0	0.008088591031916902
chr20_3572441_A_G_b38	0.00609187	6.236369590203704	5.66988092298052	0	0	1	0	1	0	0	0	0	0	0	1	0	1	20.0	0.013	2.522445433407157	13.721338551625568	2.6166761869737343	0.7780727412057047	True	False	True	False	False	False	0.0	0.008088583579255484
chr20_3572441_A_G_b38	0.00609187	6.236369590203704	5.66988092298052	0	0	1	0	1	0	0	0	0	0	0	1	0	1	20.0	0.013	2.522445433407157	13.721338551625568	2.6166761869737343	0.7780727412057047	True	False	True	False	False	False	0.0	0.008088583579255484
chr2_85765389_T_C_b38	0.0121448	7.0967213784947605	7.0967213784947605	0	0	0	0	1	1	0	1	1	1	0	1	1	0	60.0	0.001	-10.617952713534777	0.0	2.206591571091842	0.21690065829391614	True	False	True	False	False	False	0.0	0.008088552064637116
chr2_85765389_T_C_b38	0.00306137	7.0967213784947605	7.0967213784947605	0	0	0	0	1	1	0	1	1	1	0	1	1	0	60.0	0.001	-10.617952713534777	0.0	2.206591571091842	0.21690065829391614	True	False	True	False	False	False	0.0	0.008088552064637116
chr2_85765389_T_C_b38	0.00306137	7.0967213784947605	7.0967213784947605	0	0	0	0	1	1	0	1	1	1	0	1	1	0	60.0	0.001	-10.617952713534777	0.0	2.206591571091842	0.21690065829391614	True	False	True	False	False	False	0.0	0.008088552064637116
chr2_85765389_T_C_b38	0.0121448	7.0967213784947605	7.0967213784947605	0	0	0	0	1	1	0	1	1	1	0	1	1	0	60.0	0.001	-10.617952713534777	0.0	2.206591571091842	0.21690065829391614	True	False	True	False	False	False	0.0	0.008088552064637116
chr2_85765389_T_C_b38	0.00236933	7.0967213784947605	7.0967213784947605	0	0	0	0	1	1	0	1	1	1	0	1	1	0	60.0	0.001	-10.617952713534777	0.0	2.206591571091842	0.21690065829391614	True	False	True	False	False	False	0.0	0.008088552064637116
chr2_85765389_T_C_b38	0.00236933	7.0967213784947605	7.0967213784947605	0	0	0	0	1	1	0	1	1	1	0	1	1	0	60.0	0.001	-10.617952713534777	0.0	2.206591571091842	0.21690065829391614	True	False	True	False	False	False	0.0	0.008088552064637116
chr2_222887415_A_G_b38	0.00792584	6.161207321695077	6.028278520230698	0	0	0	0	1	1	0	1	1	0	0	1	0	1	30.0	0.216	-12.9251821342534	10.606632684255208	2.634063337084271	1.0973505250934323	True	False	True	False	False	False	0.0	0.008088504074239729
chr19_11514450_A_G_b38	0.007919	6.472346294500901	5.438079308923196	0	0	0	1	1	0	0	0	0	0	0	0	0	1	50.0	0.041	-5.496827165373494	0.0	2.13358784461213	0.15925952035888713	True	False	True	False	False	False	0.0	0.008088448591572615
chr19_49476141_G_A_b38	0.0100388	7.338888133838879	3.258096538021482	0	0	0	0	1	1	0	1	1	1	1	1	1	0	50.0	0.004	-8.734389898763538	1.3484794927594876	10.741127905774915	0.27667569442506235	False	True	True	False	False	False	0.0	0.00808833948085307
chr19_49476141_G_A_b38	0.0100388	7.338888133838879	3.258096538021482	0	0	0	0	1	1	0	1	1	1	1	1	1	0	50.0	0.004	-8.734389898763538	1.3484794927594876	10.741127905774915	0.27667569442506235	False	True	True	False	False	False	0.0	0.00808833948085307
chr19_49476141_G_A_b38	0.0100388	7.338888133838879	3.258096538021482	0	0	0	0	1	1	0	1	1	1	1	1	1	0	50.0	0.004	-8.734389898763538	1.3484794927594876	10.741127905774915	0.27667569442506235	False	True	True	False	False	False	0.0	0.00808833948085307
chr19_49476141_G_A_b38	0.0100388	7.338888133838879	3.258096538021482	0	0	0	0	1	1	0	1	1	1	1	1	1	0	50.0	0.004	-8.734389898763538	1.3484794927594876	10.741127905774915	0.27667569442506235	False	True	True	False	False	False	0.0	0.00808833948085307
chr19_49476141_G_A_b38	0.0100388	7.338888133838879	3.258096538021482	0	0	0	0	1	1	0	1	1	1	1	1	1	0	50.0	0.004	-8.734389898763538	1.3484794927594876	10.741127905774915	0.27667569442506235	False	True	True	False	False	False	0.0	0.00808833948085307
chr12_6516167_A_G_b38	0.00220837	6.755768921984255	6.493753839851686	0	0	0	1	0	0	0	0	0	1	0	0	0	1	60.0	0.001	-1.4028879329572272	0.0	0.0997592792765047	0.9413051924347045	True	False	True	False	False	False	0.0	0.008088269366454282
chr12_6516167_A_G_b38	0.00220837	6.755768921984255	6.493753839851686	0	0	0	1	0	0	0	0	0	1	0	0	0	1	60.0	0.001	-1.4028879329572272	0.0	0.0997592792765047	0.9413051924347045	True	False	True	False	False	False	0.0	0.008088269366454282
chr12_6516167_A_G_b38	0.00220837	6.755768921984255	6.493753839851686	0	0	0	1	0	0	0	0	0	1	0	0	0	1	60.0	0.001	-1.4028879329572272	0.0	0.0997592792765047	0.9413051924347045	True	False	True	False	False	False	0.0	0.008088269366454282
chr12_6516167_A_G_b38	0.00220837	6.755768921984255	6.493753839851686	0	0	0	1	0	0	0	0	0	1	0	0	0	1	60.0	0.001	-1.4028879329572272	0.0	0.0997592792765047	0.9413051924347045	True	False	True	False	False	False	0.0	0.008088269366454282
chr20_4173445_G_T_b38	0.00254393	7.506042178518122	7.340186835320115	0	0	0	1	0	1	0	1	1	1	0	1	0	1	50.0	0.0	5.851616645425357	6.9276521475668495	7.246242529642956	0.0	True	False	True	False	False	False	0.0	0.008088221512922487
chr20_4173445_G_T_b38	0.00254393	7.506042178518122	7.340186835320115	0	0	0	1	0	1	0	1	1	1	0	1	0	1	50.0	0.0	5.851616645425357	6.9276521475668495	7.246242529642956	0.0	True	False	True	False	False	False	0.0	0.008088221512922487
chr22_50460996_T_C_b38	0.00316898	6.760414691083428	5.093750200806762	0	0	1	0	1	0	0	1	0	1	0	1	0	1	40.0	0.0	1.5104784861678446	0.0	1.7370827993993672	0.0	True	False	True	False	False	False	0.0	0.008088161975933582
chr22_50460996_T_C_b38	0.00316898	6.760414691083428	5.093750200806762	0	0	1	0	1	0	0	1	0	1	0	1	0	1	40.0	0.0	1.5104784861678446	0.0	1.7370827993993672	0.0	True	False	True	False	False	False	0.0	0.008088161975933582
chr22_50460996_T_C_b38	0.00316898	6.760414691083428	5.093750200806762	0	0	1	0	1	0	0	1	0	1	0	1	0	1	40.0	0.0	1.5104784861678446	0.0	1.7370827993993672	0.0	True	False	True	False	False	False	0.0	0.008088161975933582
chr20_1983942_C_T_b38	0.0425601	6.733401891837359	3.5263605246161616	0	0	1	1	0	0	0	0	0	0	0	1	0	0	60.0	0.0	-3.8771776235461606	1.4784469676102758	-3.157768070712585	0.0	True	False	True	False	False	False	0.0	0.008088156288724127
chr9_6562436_C_T_b38	0.00337218	6.823286122355687	7.978653729082731	0	0	1	0	1	1	0	0	1	1	0	1	1	1	30.0	0.925	-7.452702553889128	0.0	5.723822320840768	0.0	True	False	True	False	False	False	0.0	0.008088023433569569
chr15_92947526_C_T_b38	0.0213286	7.079184394609668	3.9512437185814275	0	0	0	1	0	1	0	0	1	0	0	1	0	1	40.0	0.0	4.786681532024125	0.2727491168101004	2.128763276017601	0.48782000247894786	False	True	True	False	False	False	0.0	0.008088009670396808
chr15_92947526_C_T_b38	0.0213286	7.079184394609668	3.9512437185814275	0	0	0	1	0	1	0	0	1	0	0	1	0	1	40.0	0.0	4.786681532024125	0.2727491168101004	2.128763276017601	0.48782000247894786	False	True	True	False	False	False	0.0	0.008088009670396808
chr18_26458103_C_A_b38	0.00338214	6.7464121285733745	7.508238774678663	0	0	0	0	1	1	0	1	1	0	0	1	1	0	70.0	0.0	-5.956679185171832	0.0	3.947920569294169	0.24978877820703316	False	True	True	False	False	False	0.0	0.00808799038660986
chr3_42686722_C_T_b38	0.0110347	7.365812837209472	3.8918202981106265	1	0	0	0	0	1	0	1	1	1	1	1	0	0	50.0	1.0	-17.62387308919621	0.0	-0.1426922225132116	1.0120168985672962	False	True	True	False	False	False	0.0	0.0080879341573976
chr12_103773604_G_A_b38	0.133178	7.730174795246222	7.16703787691222	1	0	1	0	0	1	0	0	1	1	1	1	0	1	30.0	0.005	-15.300166400272884	0.0	8.35208572496903	0.0	False	True	True	False	False	False	0.0	0.008087929540869917
chr12_103773604_G_A_b38	0.133178	7.730174795246222	7.16703787691222	1	0	1	0	0	1	0	0	1	1	1	1	0	1	30.0	0.005	-15.300166400272884	0.0	8.35208572496903	0.0	False	True	True	False	False	False	0.0	0.008087929540869917
chr16_76540214_T_C_b38	0.0527318	6.206575926724928	5.8944028342648505	0	0	1	0	0	0	0	1	0	0	0	1	0	0	20.0	0.0	-4.424348129935271	0.0	-4.942733948465779	0.4621332327518317	True	False	True	False	False	False	0.0	0.00808792206470277
chr16_76540214_T_C_b38	0.0527318	6.206575926724928	5.8944028342648505	0	0	1	0	0	0	0	1	0	0	0	1	0	0	20.0	0.0	-4.424348129935271	0.0	-4.942733948465779	0.4621332327518317	True	False	True	False	False	False	0.0	0.00808792206470277
chr2_27224293_C_A_b38	0.0036981	6.706862336602747	3.9512437185814275	0	0	0	0	0	0	0	0	0	1	0	1	0	1	60.0	0.0	-1.3905954350274443	0.0	3.051186924762704	0.6188459290656434	True	False	True	False	False	False	0.0	0.008087921919972013
chr2_27224293_C_A_b38	0.0036981	6.706862336602747	3.9512437185814275	0	0	0	0	0	0	0	0	0	1	0	1	0	1	60.0	0.0	-1.3905954350274443	0.0	3.051186924762704	0.6188459290656434	True	False	True	False	False	False	0.0	0.008087921919972013
chr2_27224293_C_A_b38	0.0036981	6.706862336602747	3.9512437185814275	0	0	0	0	0	0	0	0	0	1	0	1	0	1	60.0	0.0	-1.3905954350274443	0.0	3.051186924762704	0.6188459290656434	True	False	True	False	False	False	0.0	0.008087921919972013
chr2_27224293_C_A_b38	0.0036981	6.706862336602747	3.9512437185814275	0	0	0	0	0	0	0	0	0	1	0	1	0	1	60.0	0.0	-1.3905954350274443	0.0	3.051186924762704	0.6188459290656434	True	False	True	False	False	False	0.0	0.008087921919972013
chr2_27224293_C_A_b38	0.0036981	6.706862336602747	3.9512437185814275	0	0	0	0	0	0	0	0	0	1	0	1	0	1	60.0	0.0	-1.3905954350274443	0.0	3.051186924762704	0.6188459290656434	True	False	True	False	False	False	0.0	0.008087921919972013
chr2_27224293_C_A_b38	0.0036981	6.706862336602747	3.9512437185814275	0	0	0	0	0	0	0	0	0	1	0	1	0	1	60.0	0.0	-1.3905954350274443	0.0	3.051186924762704	0.6188459290656434	True	False	True	False	False	False	0.0	0.008087921919972013
chr2_27224293_C_A_b38	0.0036981	6.706862336602747	3.9512437185814275	0	0	0	0	0	0	0	0	0	1	0	1	0	1	60.0	0.0	-1.3905954350274443	0.0	3.051186924762704	0.6188459290656434	True	False	True	False	False	False	0.0	0.008087921919972013
chr2_27224293_C_A_b38	0.0036981	6.706862336602747	3.9512437185814275	0	0	0	0	0	0	0	0	0	1	0	1	0	1	60.0	0.0	-1.3905954350274443	0.0	3.051186924762704	0.6188459290656434	True	False	True	False	False	False	0.0	0.008087921919972013
chr9_34261119_T_C_b38	0.00177367	6.335054251498059	7.254884810077338	0	0	1	1	0	0	0	0	0	0	0	0	0	1	30.0	0.0	-10.261090077439007	2.427298827077108	4.52745484064782	0.0	True	False	True	False	False	False	0.0	0.008087889598564659
chr10_113640505_C_A_b38	0.00584172	6.875232087276577	5.1647859739235145	0	0	1	0	0	1	0	0	1	0	0	1	0	0	30.0	0.998	-19.320841082205185	0.1606498591550078	-0.6745400171648939	4.079463393116839	True	False	True	False	False	False	0.0	0.008087842411675062
chr4_99348395_C_T_b38	0.17802	6.309918278226516	6.309918278226516	0	0	1	0	0	0	0	0	0	0	0	0	0	0	40.0	0.003	-4.305145824623773	1.859202097188863	7.849659624162349	0.0	True	False	True	False	False	False	0.0	0.008087795714877215
chr4_99348395_C_T_b38	0.17802	6.309918278226516	6.309918278226516	0	0	1	0	0	0	0	0	0	0	0	0	0	0	40.0	0.003	-4.305145824623773	1.859202097188863	7.849659624162349	0.0	True	False	True	False	False	False	0.0	0.008087795714877215
chr4_99348395_C_T_b38	0.194671	6.309918278226516	6.309918278226516	0	0	1	0	0	0	0	0	0	0	0	0	0	0	40.0	0.003	-4.305145824623773	1.859202097188863	7.849659624162349	0.0	True	False	True	False	False	False	0.0	0.008087795714877215
chr4_99348395_C_T_b38	0.194671	6.309918278226516	6.309918278226516	0	0	1	0	0	0	0	0	0	0	0	0	0	0	40.0	0.003	-4.305145824623773	1.859202097188863	7.849659624162349	0.0	True	False	True	False	False	False	0.0	0.008087795714877215
chr10_96014849_G_A_b38	0.0166623	6.880384082186005	6.880384082186005	0	0	1	0	1	0	0	1	0	0	0	1	0	1	50.0	0.36	-7.48682364055851	3.088056284979756	8.904244476648337	0.898955782232882	True	False	True	False	False	False	0.0	0.008087779469370266
chr9_92610479_G_A_b38	0.0229568	6.728628613084702	4.174387269895637	0	0	0	0	1	1	0	0	1	1	0	1	0	1	50.0	0.0	7.902179214714821	2.1112250101861365	7.628787752258859	5.23655112798204	True	False	True	False	False	False	0.2973	0.008087754906753244
chr7_44123335_G_C_b38	0.00140119	7.31455283232408	5.087596335232384	1	0	0	0	1	1	1	1	1	1	0	1	0	0	80.0	0.001	0.7595944702199943	0.0	2.063783048077788	0.6538867340727279	False	True	True	False	False	False	0.0	0.008087747806373353
chr7_44123335_G_C_b38	0.00140119	7.31455283232408	5.087596335232384	1	0	0	0	1	1	1	1	1	1	0	1	0	0	80.0	0.001	0.7595944702199943	0.0	2.063783048077788	0.6538867340727279	False	True	True	False	False	False	0.0	0.008087747806373353
chr14_49655634_A_G_b38	0.0161644	6.4457198193855785	3.6109179126442243	0	0	0	0	0	0	0	0	0	0	0	0	0	1	40.0	0.0	-1.2903455019542358	0.0	7.763285689691884	1.1753069166697045	True	False	True	False	False	False	0.0	0.008087738775347157
chr14_49655634_A_G_b38	0.0211867	6.4457198193855785	3.6109179126442243	0	0	0	0	0	0	0	0	0	0	0	0	0	1	40.0	0.0	-1.2903455019542358	0.0	7.763285689691884	1.1753069166697045	True	False	True	False	False	False	0.0	0.008087738775347157
chr14_49655634_A_G_b38	0.0161644	6.4457198193855785	3.6109179126442243	0	0	0	0	0	0	0	0	0	0	0	0	0	1	40.0	0.0	-1.2903455019542358	0.0	7.763285689691884	1.1753069166697045	True	False	True	False	False	False	0.0	0.008087738775347157
chr14_49655634_A_G_b38	0.0211867	6.4457198193855785	3.6109179126442243	0	0	0	0	0	0	0	0	0	0	0	0	0	1	40.0	0.0	-1.2903455019542358	0.0	7.763285689691884	1.1753069166697045	True	False	True	False	False	False	0.0	0.008087738775347157
chr1_15575689_T_C_b38	0.0247598	6.838405200847344	6.0014148779611505	0	0	0	0	0	1	0	0	1	0	0	0	0	1	40.0	0.0	-13.9337792327555	0.0	5.906559353610263	0.1715577617193711	False	True	True	False	False	False	0.0	0.008087735021365837
chr1_15575689_T_C_b38	0.0343048	6.838405200847344	6.0014148779611505	0	0	0	0	0	1	0	0	1	0	0	0	0	1	40.0	0.0	-13.9337792327555	0.0	5.906559353610263	0.1715577617193711	False	True	True	False	False	False	0.0	0.008087735021365837
chr1_15575689_T_C_b38	0.0247598	6.838405200847344	6.0014148779611505	0	0	0	0	0	1	0	0	1	0	0	0	0	1	40.0	0.0	-13.9337792327555	0.0	5.906559353610263	0.1715577617193711	False	True	True	False	False	False	0.0	0.008087735021365837
chr1_15575689_T_C_b38	0.0343048	6.838405200847344	6.0014148779611505	0	0	0	0	0	1	0	0	1	0	0	0	0	1	40.0	0.0	-13.9337792327555	0.0	5.906559353610263	0.1715577617193711	False	True	True	False	False	False	0.0	0.008087735021365837
chr1_15575689_T_C_b38	0.0247598	6.838405200847344	6.0014148779611505	0	0	0	0	0	1	0	0	1	0	0	0	0	1	40.0	0.0	-13.9337792327555	0.0	5.906559353610263	0.1715577617193711	False	True	True	False	False	False	0.0	0.008087735021365837
chr1_15575689_T_C_b38	0.0343048	6.838405200847344	6.0014148779611505	0	0	0	0	0	1	0	0	1	0	0	0	0	1	40.0	0.0	-13.9337792327555	0.0	5.906559353610263	0.1715577617193711	False	True	True	False	False	False	0.0	0.008087735021365837
chr9_127680714_C_T_b38	0.00149041	6.324358962381311	6.159095388491933	0	0	0	0	0	1	0	0	1	0	0	1	0	1	20.0	0.056	-20.11865555416014	0.0	-1.2121806508355275	0.0	True	False	True	False	False	False	0.0	0.008087718742071221
chr19_4427743_G_A_b38	0.00679772	6.826545223556594	6.825460036255307	0	0	0	0	0	0	0	0	0	1	0	0	0	1	70.0	0.0	-3.589013933362888	0.0	4.920044594878966	0.0	True	False	True	False	False	False	0.0	0.008087704247930403
chr9_127035942_A_G_b38	0.00812248	7.264730177929867	7.264730177929867	0	0	0	1	1	1	0	1	1	1	0	1	0	0	40.0	1.0	-2.141038421349916	4.278337912404703	-2.3996893506177983	0.21693072309859218	True	False	True	False	False	False	0.0	0.008087661805259177
chr9_127035942_A_G_b38	0.0117383	7.264730177929867	7.264730177929867	0	0	0	1	1	1	0	1	1	1	0	1	0	0	40.0	1.0	-2.141038421349916	4.278337912404703	-2.3996893506177983	0.21693072309859218	True	False	True	False	False	False	0.0	0.008087661805259177
chr11_62601085_G_C_b38	0.00500235	8.153637486385282	4.1588830833596715	1	1	0	0	0	1	1	1	1	1	1	1	0	0	80.0	0.015	-5.007486467895094	0.0	6.566313549729394	0.0	False	True	True	False	False	False	0.0	0.008087639737750745
chr11_62601085_G_C_b38	0.00223053	8.153637486385282	4.1588830833596715	1	1	0	0	0	1	1	1	1	1	1	1	0	0	80.0	0.015	-5.007486467895094	0.0	6.566313549729394	0.0	False	True	True	False	False	False	0.0	0.008087639737750745
chr11_62601085_G_C_b38	0.00500235	8.153637486385282	4.1588830833596715	1	1	0	0	0	1	1	1	1	1	1	1	0	0	80.0	0.015	-5.007486467895094	0.0	6.566313549729394	0.0	False	True	True	False	False	False	0.0	0.008087639737750745
chr11_62601085_G_C_b38	0.00223053	8.153637486385282	4.1588830833596715	1	1	0	0	0	1	1	1	1	1	1	1	0	0	80.0	0.015	-5.007486467895094	0.0	6.566313549729394	0.0	False	True	True	False	False	False	0.0	0.008087639737750745
chr11_62601085_G_C_b38	0.00317539	8.153637486385282	4.1588830833596715	1	1	0	0	0	1	1	1	1	1	1	1	0	0	80.0	0.015	-5.007486467895094	0.0	6.566313549729394	0.0	False	True	True	False	False	False	0.0	0.008087639737750745
chr11_62601085_G_C_b38	0.00223053	8.153637486385282	4.1588830833596715	1	1	0	0	0	1	1	1	1	1	1	1	0	0	80.0	0.015	-5.007486467895094	0.0	6.566313549729394	0.0	False	True	True	False	False	False	0.0	0.008087639737750745
chr11_62601085_G_C_b38	0.00317539	8.153637486385282	4.1588830833596715	1	1	0	0	0	1	1	1	1	1	1	1	0	0	80.0	0.015	-5.007486467895094	0.0	6.566313549729394	0.0	False	True	True	False	False	False	0.0	0.008087639737750745
chr11_62601085_G_C_b38	0.00317539	8.153637486385282	4.1588830833596715	1	1	0	0	0	1	1	1	1	1	1	1	0	0	80.0	0.015	-5.007486467895094	0.0	6.566313549729394	0.0	False	True	True	False	False	False	0.0	0.008087639737750745
chr11_62601085_G_C_b38	0.00500235	8.153637486385282	4.1588830833596715	1	1	0	0	0	1	1	1	1	1	1	1	0	0	80.0	0.015	-5.007486467895094	0.0	6.566313549729394	0.0	False	True	True	False	False	False	0.0	0.008087639737750745
chr11_62601085_G_C_b38	0.00317539	8.153637486385282	4.1588830833596715	1	1	0	0	0	1	1	1	1	1	1	1	0	0	80.0	0.015	-5.007486467895094	0.0	6.566313549729394	0.0	False	True	True	False	False	False	0.0	0.008087639737750745
chr11_62601085_G_C_b38	0.00223053	8.153637486385282	4.1588830833596715	1	1	0	0	0	1	1	1	1	1	1	1	0	0	80.0	0.015	-5.007486467895094	0.0	6.566313549729394	0.0	False	True	True	False	False	False	0.0	0.008087639737750745
chr11_62601085_G_C_b38	0.00317539	8.153637486385282	4.1588830833596715	1	1	0	0	0	1	1	1	1	1	1	1	0	0	80.0	0.015	-5.007486467895094	0.0	6.566313549729394	0.0	False	True	True	False	False	False	0.0	0.008087639737750745
chr11_62601085_G_C_b38	0.00223053	8.153637486385282	4.1588830833596715	1	1	0	0	0	1	1	1	1	1	1	1	0	0	80.0	0.015	-5.007486467895094	0.0	6.566313549729394	0.0	False	True	True	False	False	False	0.0	0.008087639737750745
chr11_62601085_G_C_b38	0.00223053	8.153637486385282	4.1588830833596715	1	1	0	0	0	1	1	1	1	1	1	1	0	0	80.0	0.015	-5.007486467895094	0.0	6.566313549729394	0.0	False	True	True	False	False	False	0.0	0.008087639737750745
chr11_62601085_G_C_b38	0.00223053	8.153637486385282	4.1588830833596715	1	1	0	0	0	1	1	1	1	1	1	1	0	0	80.0	0.015	-5.007486467895094	0.0	6.566313549729394	0.0	False	True	True	False	False	False	0.0	0.008087639737750745
chr11_62601085_G_C_b38	0.00317539	8.153637486385282	4.1588830833596715	1	1	0	0	0	1	1	1	1	1	1	1	0	0	80.0	0.015	-5.007486467895094	0.0	6.566313549729394	0.0	False	True	True	False	False	False	0.0	0.008087639737750745
chr11_62601085_G_C_b38	0.00317539	8.153637486385282	4.1588830833596715	1	1	0	0	0	1	1	1	1	1	1	1	0	0	80.0	0.015	-5.007486467895094	0.0	6.566313549729394	0.0	False	True	True	False	False	False	0.0	0.008087639737750745
chr11_62601085_G_C_b38	0.00223053	8.153637486385282	4.1588830833596715	1	1	0	0	0	1	1	1	1	1	1	1	0	0	80.0	0.015	-5.007486467895094	0.0	6.566313549729394	0.0	False	True	True	False	False	False	0.0	0.008087639737750745
chr11_62601085_G_C_b38	0.00317539	8.153637486385282	4.1588830833596715	1	1	0	0	0	1	1	1	1	1	1	1	0	0	80.0	0.015	-5.007486467895094	0.0	6.566313549729394	0.0	False	True	True	False	False	False	0.0	0.008087639737750745
chr11_62601085_G_C_b38	0.00500235	8.153637486385282	4.1588830833596715	1	1	0	0	0	1	1	1	1	1	1	1	0	0	80.0	0.015	-5.007486467895094	0.0	6.566313549729394	0.0	False	True	True	False	False	False	0.0	0.008087639737750745
chr11_62601085_G_C_b38	0.00500235	8.153637486385282	4.1588830833596715	1	1	0	0	0	1	1	1	1	1	1	1	0	0	80.0	0.015	-5.007486467895094	0.0	6.566313549729394	0.0	False	True	True	False	False	False	0.0	0.008087639737750745
chr11_62601085_G_C_b38	0.00500235	8.153637486385282	4.1588830833596715	1	1	0	0	0	1	1	1	1	1	1	1	0	0	80.0	0.015	-5.007486467895094	0.0	6.566313549729394	0.0	False	True	True	False	False	False	0.0	0.008087639737750745
chr11_62601085_G_C_b38	0.00500235	8.153637486385282	4.1588830833596715	1	1	0	0	0	1	1	1	1	1	1	1	0	0	80.0	0.015	-5.007486467895094	0.0	6.566313549729394	0.0	False	True	True	False	False	False	0.0	0.008087639737750745
chr11_62601085_G_C_b38	0.00500235	8.153637486385282	4.1588830833596715	1	1	0	0	0	1	1	1	1	1	1	1	0	0	80.0	0.015	-5.007486467895094	0.0	6.566313549729394	0.0	False	True	True	False	False	False	0.0	0.008087639737750745
chr16_69189074_G_A_b38	0.008272	7.192182058713246	7.192182058713246	0	0	1	0	1	1	1	1	1	1	1	1	0	0	40.0	0.004	-4.418442969273606	7.062393693947973	4.827350842728208	0.0	True	False	True	False	False	False	0.0	0.008087597594260783
chr10_77818468_C_G_b38	0.00160133	6.905753276311464	6.363028103540465	0	0	0	0	0	1	0	0	1	1	0	1	0	1	60.0	0.0	1.769261149214668	0.0	3.8474997709710905	0.0	True	False	True	False	False	False	0.0	0.008087578725783496
chr10_77818468_C_G_b38	0.00160133	6.905753276311464	6.363028103540465	0	0	0	0	0	1	0	0	1	1	0	1	0	1	60.0	0.0	1.769261149214668	0.0	3.8474997709710905	0.0	True	False	True	False	False	False	0.0	0.008087578725783496
chr10_77818468_C_G_b38	0.00160133	6.905753276311464	6.363028103540465	0	0	0	0	0	1	0	0	1	1	0	1	0	1	60.0	0.0	1.769261149214668	0.0	3.8474997709710905	0.0	True	False	True	False	False	False	0.0	0.008087578725783496
chr10_110784305_A_C_b38	0.152026	6.84587987526405	3.58351893845611	0	0	1	0	1	1	0	1	1	0	0	1	0	1	40.0	0.0	-1.751938861763822	0.0	10.182557399262189	0.0	True	False	True	False	False	False	0.2183	0.008087546152463102
chr10_110784305_A_C_b38	0.152026	6.84587987526405	3.58351893845611	0	0	1	0	1	1	0	1	1	0	0	1	0	1	40.0	0.0	-1.751938861763822	0.0	10.182557399262189	0.0	True	False	True	False	False	False	0.2183	0.008087546152463102
chr3_48630961_G_T_b38	0.0195992	7.1853870155804165	5.19295685089021	1	0	1	0	0	0	0	0	0	1	0	1	0	1	40.0	0.0	2.037212434020626	0.0	-10.968045660414909	0.0	False	True	True	False	False	False	0.0	0.008087542597266142
chr3_48630961_G_T_b38	0.0195992	7.1853870155804165	5.19295685089021	1	0	1	0	0	0	0	0	0	1	0	1	0	1	40.0	0.0	2.037212434020626	0.0	-10.968045660414909	0.0	False	True	True	False	False	False	0.0	0.008087542597266142
chr3_48630961_G_T_b38	0.00298674	7.1853870155804165	5.19295685089021	1	0	1	0	0	0	0	0	0	1	0	1	0	1	40.0	0.0	2.037212434020626	0.0	-10.968045660414909	0.0	False	True	True	False	False	False	0.0	0.008087542597266142
chr3_48630961_G_T_b38	0.00298674	7.1853870155804165	5.19295685089021	1	0	1	0	0	0	0	0	0	1	0	1	0	1	40.0	0.0	2.037212434020626	0.0	-10.968045660414909	0.0	False	True	True	False	False	False	0.0	0.008087542597266142
chr3_48630961_G_T_b38	0.0195992	7.1853870155804165	5.19295685089021	1	0	1	0	0	0	0	0	0	1	0	1	0	1	40.0	0.0	2.037212434020626	0.0	-10.968045660414909	0.0	False	True	True	False	False	False	0.0	0.008087542597266142
chr3_48630961_G_T_b38	0.00298674	7.1853870155804165	5.19295685089021	1	0	1	0	0	0	0	0	0	1	0	1	0	1	40.0	0.0	2.037212434020626	0.0	-10.968045660414909	0.0	False	True	True	False	False	False	0.0	0.008087542597266142
chr3_48630961_G_T_b38	0.00298674	7.1853870155804165	5.19295685089021	1	0	1	0	0	0	0	0	0	1	0	1	0	1	40.0	0.0	2.037212434020626	0.0	-10.968045660414909	0.0	False	True	True	False	False	False	0.0	0.008087542597266142
chr3_48630961_G_T_b38	0.0195992	7.1853870155804165	5.19295685089021	1	0	1	0	0	0	0	0	0	1	0	1	0	1	40.0	0.0	2.037212434020626	0.0	-10.968045660414909	0.0	False	True	True	False	False	False	0.0	0.008087542597266142
chr3_48630961_G_T_b38	0.0195992	7.1853870155804165	5.19295685089021	1	0	1	0	0	0	0	0	0	1	0	1	0	1	40.0	0.0	2.037212434020626	0.0	-10.968045660414909	0.0	False	True	True	False	False	False	0.0	0.008087542597266142
chr3_48630961_G_T_b38	0.00532053	7.1853870155804165	5.19295685089021	1	0	1	0	0	0	0	0	0	1	0	1	0	1	40.0	0.0	2.037212434020626	0.0	-10.968045660414909	0.0	False	True	True	False	False	False	0.0	0.008087542597266142
chr3_48630961_G_T_b38	0.00298674	7.1853870155804165	5.19295685089021	1	0	1	0	0	0	0	0	0	1	0	1	0	1	40.0	0.0	2.037212434020626	0.0	-10.968045660414909	0.0	False	True	True	False	False	False	0.0	0.008087542597266142
chr3_48630961_G_T_b38	0.0195992	7.1853870155804165	5.19295685089021	1	0	1	0	0	0	0	0	0	1	0	1	0	1	40.0	0.0	2.037212434020626	0.0	-10.968045660414909	0.0	False	True	True	False	False	False	0.0	0.008087542597266142
chr3_48630961_G_T_b38	0.00298674	7.1853870155804165	5.19295685089021	1	0	1	0	0	0	0	0	0	1	0	1	0	1	40.0	0.0	2.037212434020626	0.0	-10.968045660414909	0.0	False	True	True	False	False	False	0.0	0.008087542597266142
chr3_48630961_G_T_b38	0.00298674	7.1853870155804165	5.19295685089021	1	0	1	0	0	0	0	0	0	1	0	1	0	1	40.0	0.0	2.037212434020626	0.0	-10.968045660414909	0.0	False	True	True	False	False	False	0.0	0.008087542597266142
chr3_48630961_G_T_b38	0.00298674	7.1853870155804165	5.19295685089021	1	0	1	0	0	0	0	0	0	1	0	1	0	1	40.0	0.0	2.037212434020626	0.0	-10.968045660414909	0.0	False	True	True	False	False	False	0.0	0.008087542597266142
chr3_48630961_G_T_b38	0.0195992	7.1853870155804165	5.19295685089021	1	0	1	0	0	0	0	0	0	1	0	1	0	1	40.0	0.0	2.037212434020626	0.0	-10.968045660414909	0.0	False	True	True	False	False	False	0.0	0.008087542597266142
chr3_48630961_G_T_b38	0.00298674	7.1853870155804165	5.19295685089021	1	0	1	0	0	0	0	0	0	1	0	1	0	1	40.0	0.0	2.037212434020626	0.0	-10.968045660414909	0.0	False	True	True	False	False	False	0.0	0.008087542597266142
chr3_48630961_G_T_b38	0.0195992	7.1853870155804165	5.19295685089021	1	0	1	0	0	0	0	0	0	1	0	1	0	1	40.0	0.0	2.037212434020626	0.0	-10.968045660414909	0.0	False	True	True	False	False	False	0.0	0.008087542597266142
chr3_48630961_G_T_b38	0.00298674	7.1853870155804165	5.19295685089021	1	0	1	0	0	0	0	0	0	1	0	1	0	1	40.0	0.0	2.037212434020626	0.0	-10.968045660414909	0.0	False	True	True	False	False	False	0.0	0.008087542597266142
chr3_48630961_G_T_b38	0.0195992	7.1853870155804165	5.19295685089021	1	0	1	0	0	0	0	0	0	1	0	1	0	1	40.0	0.0	2.037212434020626	0.0	-10.968045660414909	0.0	False	True	True	False	False	False	0.0	0.008087542597266142
chr3_48630961_G_T_b38	0.00298674	7.1853870155804165	5.19295685089021	1	0	1	0	0	0	0	0	0	1	0	1	0	1	40.0	0.0	2.037212434020626	0.0	-10.968045660414909	0.0	False	True	True	False	False	False	0.0	0.008087542597266142
chr3_48630961_G_T_b38	0.00532053	7.1853870155804165	5.19295685089021	1	0	1	0	0	0	0	0	0	1	0	1	0	1	40.0	0.0	2.037212434020626	0.0	-10.968045660414909	0.0	False	True	True	False	False	False	0.0	0.008087542597266142
chr3_48630961_G_T_b38	0.0195992	7.1853870155804165	5.19295685089021	1	0	1	0	0	0	0	0	0	1	0	1	0	1	40.0	0.0	2.037212434020626	0.0	-10.968045660414909	0.0	False	True	True	False	False	False	0.0	0.008087542597266142
chr3_48630961_G_T_b38	0.0195992	7.1853870155804165	5.19295685089021	1	0	1	0	0	0	0	0	0	1	0	1	0	1	40.0	0.0	2.037212434020626	0.0	-10.968045660414909	0.0	False	True	True	False	False	False	0.0	0.008087542597266142
chr3_48630961_G_T_b38	0.0195992	7.1853870155804165	5.19295685089021	1	0	1	0	0	0	0	0	0	1	0	1	0	1	40.0	0.0	2.037212434020626	0.0	-10.968045660414909	0.0	False	True	True	False	False	False	0.0	0.008087542597266142
chr3_48630961_G_T_b38	0.0195992	7.1853870155804165	5.19295685089021	1	0	1	0	0	0	0	0	0	1	0	1	0	1	40.0	0.0	2.037212434020626	0.0	-10.968045660414909	0.0	False	True	True	False	False	False	0.0	0.008087542597266142
chr3_48630961_G_T_b38	0.0195992	7.1853870155804165	5.19295685089021	1	0	1	0	0	0	0	0	0	1	0	1	0	1	40.0	0.0	2.037212434020626	0.0	-10.968045660414909	0.0	False	True	True	False	False	False	0.0	0.008087542597266142
chr3_48630961_G_T_b38	0.00298674	7.1853870155804165	5.19295685089021	1	0	1	0	0	0	0	0	0	1	0	1	0	1	40.0	0.0	2.037212434020626	0.0	-10.968045660414909	0.0	False	True	True	False	False	False	0.0	0.008087542597266142
chr3_48630961_G_T_b38	0.00532053	7.1853870155804165	5.19295685089021	1	0	1	0	0	0	0	0	0	1	0	1	0	1	40.0	0.0	2.037212434020626	0.0	-10.968045660414909	0.0	False	True	True	False	False	False	0.0	0.008087542597266142
chr3_48630961_G_T_b38	0.00532053	7.1853870155804165	5.19295685089021	1	0	1	0	0	0	0	0	0	1	0	1	0	1	40.0	0.0	2.037212434020626	0.0	-10.968045660414909	0.0	False	True	True	False	False	False	0.0	0.008087542597266142
chr3_48630961_G_T_b38	0.00532053	7.1853870155804165	5.19295685089021	1	0	1	0	0	0	0	0	0	1	0	1	0	1	40.0	0.0	2.037212434020626	0.0	-10.968045660414909	0.0	False	True	True	False	False	False	0.0	0.008087542597266142
chr3_48630961_G_T_b38	0.00532053	7.1853870155804165	5.19295685089021	1	0	1	0	0	0	0	0	0	1	0	1	0	1	40.0	0.0	2.037212434020626	0.0	-10.968045660414909	0.0	False	True	True	False	False	False	0.0	0.008087542597266142
chr3_48630961_G_T_b38	0.00532053	7.1853870155804165	5.19295685089021	1	0	1	0	0	0	0	0	0	1	0	1	0	1	40.0	0.0	2.037212434020626	0.0	-10.968045660414909	0.0	False	True	True	False	False	False	0.0	0.008087542597266142
chr3_48630961_G_T_b38	0.00532053	7.1853870155804165	5.19295685089021	1	0	1	0	0	0	0	0	0	1	0	1	0	1	40.0	0.0	2.037212434020626	0.0	-10.968045660414909	0.0	False	True	True	False	False	False	0.0	0.008087542597266142
chr3_48630961_G_T_b38	0.00532053	7.1853870155804165	5.19295685089021	1	0	1	0	0	0	0	0	0	1	0	1	0	1	40.0	0.0	2.037212434020626	0.0	-10.968045660414909	0.0	False	True	True	False	False	False	0.0	0.008087542597266142
chr3_48630961_G_T_b38	0.00532053	7.1853870155804165	5.19295685089021	1	0	1	0	0	0	0	0	0	1	0	1	0	1	40.0	0.0	2.037212434020626	0.0	-10.968045660414909	0.0	False	True	True	False	False	False	0.0	0.008087542597266142
chr3_48630961_G_T_b38	0.00532053	7.1853870155804165	5.19295685089021	1	0	1	0	0	0	0	0	0	1	0	1	0	1	40.0	0.0	2.037212434020626	0.0	-10.968045660414909	0.0	False	True	True	False	False	False	0.0	0.008087542597266142
chr3_48630961_G_T_b38	0.00532053	7.1853870155804165	5.19295685089021	1	0	1	0	0	0	0	0	0	1	0	1	0	1	40.0	0.0	2.037212434020626	0.0	-10.968045660414909	0.0	False	True	True	False	False	False	0.0	0.008087542597266142
chr3_48630961_G_T_b38	0.00532053	7.1853870155804165	5.19295685089021	1	0	1	0	0	0	0	0	0	1	0	1	0	1	40.0	0.0	2.037212434020626	0.0	-10.968045660414909	0.0	False	True	True	False	False	False	0.0	0.008087542597266142
chr3_48630961_G_T_b38	0.00298674	7.1853870155804165	5.19295685089021	1	0	1	0	0	0	0	0	0	1	0	1	0	1	40.0	0.0	2.037212434020626	0.0	-10.968045660414909	0.0	False	True	True	False	False	False	0.0	0.008087542597266142
chr3_48630961_G_T_b38	0.00298674	7.1853870155804165	5.19295685089021	1	0	1	0	0	0	0	0	0	1	0	1	0	1	40.0	0.0	2.037212434020626	0.0	-10.968045660414909	0.0	False	True	True	False	False	False	0.0	0.008087542597266142
chr3_48630961_G_T_b38	0.00532053	7.1853870155804165	5.19295685089021	1	0	1	0	0	0	0	0	0	1	0	1	0	1	40.0	0.0	2.037212434020626	0.0	-10.968045660414909	0.0	False	True	True	False	False	False	0.0	0.008087542597266142
chr2_218329240_C_T_b38	0.00299527	7.156176637480615	8.605753368395717	0	0	1	0	0	1	0	0	1	1	0	1	1	1	60.0	0.002	-9.043620604796685	0.0	-0.0363715060035048	0.0	True	False	True	False	False	False	0.0	0.008087428999244877
chr14_54416740_A_T_b38	0.0480512	6.698268054115413	6.698268054115413	0	0	0	0	0	0	0	0	0	0	0	0	0	1	70.0	0.0	1.46039124007286	0.0	-0.3873460985929	5.518417269047227	True	False	True	False	False	False	0.0	0.008087427377653094
chr14_54416740_A_T_b38	0.0480512	6.698268054115413	6.698268054115413	0	0	0	0	0	0	0	0	0	0	0	0	0	1	70.0	0.0	1.46039124007286	0.0	-0.3873460985929	5.518417269047227	True	False	True	False	False	False	0.0	0.008087427377653094
chr5_881942_C_T_b38	0.0381284	7.663407664893479	6.403574197934815	1	1	0	1	0	1	0	0	1	0	0	1	0	1	60.0	0.0	-1.6801023312757024	2.8765565476031263	10.150494803251092	0.0	False	True	True	False	False	False	0.0	0.008087398651616345
chr5_881942_C_T_b38	0.0381284	7.663407664893479	6.403574197934815	1	1	0	1	0	1	0	0	1	0	0	1	0	1	60.0	0.0	-1.6801023312757024	2.8765565476031263	10.150494803251092	0.0	False	True	True	False	False	False	0.0	0.008087398651616345
chr5_881942_C_T_b38	0.0381284	7.663407664893479	6.403574197934815	1	1	0	1	0	1	0	0	1	0	0	1	0	1	60.0	0.0	-1.6801023312757024	2.8765565476031263	10.150494803251092	0.0	False	True	True	False	False	False	0.0	0.008087398651616345
chr5_881942_C_T_b38	0.0381284	7.663407664893479	6.403574197934815	1	1	0	1	0	1	0	0	1	0	0	1	0	1	60.0	0.0	-1.6801023312757024	2.8765565476031263	10.150494803251092	0.0	False	True	True	False	False	False	0.0	0.008087398651616345
chr6_29945862_A_G_b38	0.0068534	7.462214939768189	2.1972245773362196	0	1	1	0	0	1	0	1	1	1	0	1	0	1	40.0	0.0	0.7075703364458278	9.283003671923565	1.7283348257065043	0.0	False	True	True	False	False	False	0.0	0.008087312212970163
chr6_29945862_A_G_b38	0.00217375	7.462214939768189	2.1972245773362196	0	1	1	0	0	1	0	1	1	1	0	1	0	1	40.0	0.0	0.7075703364458278	9.283003671923565	1.7283348257065043	0.0	False	True	True	False	False	False	0.0	0.008087312212970163
chr19_7452712_C_T_b38	0.0185129	6.577861357721047	6.626717749249025	0	0	0	0	0	0	0	0	0	0	0	0	0	1	60.0	0.007	-5.013831123990331	0.0	1.5008859958068117	0.615474970288304	True	False	True	False	False	False	0.0	0.00808729095737337
chr13_98857433_C_T_b38	0.00724982	7.246368080102461	7.337587743538596	0	0	0	0	0	1	0	1	1	0	0	1	1	1	60.0	0.002	-3.34593878420114	0.0	1.02493264017032	3.6353269024885506	False	True	True	False	False	False	0.0	0.008087265954570082
chr13_98857433_C_T_b38	0.00775849	7.246368080102461	7.337587743538596	0	0	0	0	0	1	0	1	1	0	0	1	1	1	60.0	0.002	-3.34593878420114	0.0	1.02493264017032	3.6353269024885506	False	True	True	False	False	False	0.0	0.008087265954570082
chr12_113129124_C_A_b38	0.00105837	7.180069874302796	6.853299093186078	0	0	0	1	0	1	0	1	1	0	0	1	0	0	70.0	0.001	8.63725718365215	0.0	-0.7338706200019018	0.6789218491043842	True	False	True	False	False	False	0.0	0.00808722358520904
chr12_113129124_C_A_b38	0.00105837	7.180069874302796	6.853299093186078	0	0	0	1	0	1	0	1	1	0	0	1	0	0	70.0	0.001	8.63725718365215	0.0	-0.7338706200019018	0.6789218491043842	True	False	True	False	False	False	0.0	0.00808722358520904
chr12_113129124_C_A_b38	0.0027885	7.180069874302796	6.853299093186078	0	0	0	1	0	1	0	1	1	0	0	1	0	0	70.0	0.001	8.63725718365215	0.0	-0.7338706200019018	0.6789218491043842	True	False	True	False	False	False	0.0	0.00808722358520904
chr12_113129124_C_A_b38	0.0027885	7.180069874302796	6.853299093186078	0	0	0	1	0	1	0	1	1	0	0	1	0	0	70.0	0.001	8.63725718365215	0.0	-0.7338706200019018	0.6789218491043842	True	False	True	False	False	False	0.0	0.00808722358520904
chr12_113129124_C_A_b38	0.00105837	7.180069874302796	6.853299093186078	0	0	0	1	0	1	0	1	1	0	0	1	0	0	70.0	0.001	8.63725718365215	0.0	-0.7338706200019018	0.6789218491043842	True	False	True	False	False	False	0.0	0.00808722358520904
chr12_113129124_C_A_b38	0.0027885	7.180069874302796	6.853299093186078	0	0	0	1	0	1	0	1	1	0	0	1	0	0	70.0	0.001	8.63725718365215	0.0	-0.7338706200019018	0.6789218491043842	True	False	True	False	False	False	0.0	0.00808722358520904
chr9_35385362_T_C_b38	0.0789843	6.113682179832232	5.8916442118257715	0	0	0	0	1	0	0	1	0	0	0	1	0	1	20.0	0.024	-0.08482922650239	0.2908416261452175	0.968183504647726	0.07503737471476757	True	False	True	False	False	False	0.0	0.008087213778072982
chr1_11527866_C_T_b38	0.00516684	6.656726524178391	6.939253946041508	0	0	0	0	0	0	0	0	0	0	0	1	0	1	60.0	0.0	-5.531394181599838	0.0	2.8608119435647623	0.3589553555329341	True	False	True	False	False	False	0.0	0.00808718833696768
chr1_11527866_C_T_b38	0.00516684	6.656726524178391	6.939253946041508	0	0	0	0	0	0	0	0	0	0	0	1	0	1	60.0	0.0	-5.531394181599838	0.0	2.8608119435647623	0.3589553555329341	True	False	True	False	False	False	0.0	0.00808718833696768
chr1_11527866_C_T_b38	0.00516684	6.656726524178391	6.939253946041508	0	0	0	0	0	0	0	0	0	0	0	1	0	1	60.0	0.0	-5.531394181599838	0.0	2.8608119435647623	0.3589553555329341	True	False	True	False	False	False	0.0	0.00808718833696768
chr12_68329900_T_C_b38	0.00409772	7.0967213784947605	6.679599185844383	0	0	1	0	0	1	0	1	1	1	0	1	0	1	40.0	0.001	2.7140052503776446	0.0	3.83206028115128	0.3511858911762018	True	False	True	False	False	False	0.0	0.008087175388781485
chr11_1004432_C_G_b38	0.00752336	6.444131256700441	6.444131256700441	0	0	0	0	0	0	0	0	0	0	0	0	0	1	50.0	0.007	-7.136121220383485	0.0	2.499259804124172	0.6921998817316037	True	False	True	False	False	False	0.0	0.00808713140873008
chr11_1004432_C_G_b38	0.00752336	6.444131256700441	6.444131256700441	0	0	0	0	0	0	0	0	0	0	0	0	0	1	50.0	0.007	-7.136121220383485	0.0	2.499259804124172	0.6921998817316037	True	False	True	False	False	False	0.0	0.00808713140873008
chr12_109130349_G_C_b38	0.00283653	6.982862751468942	6.9167150203536085	0	0	0	0	0	1	0	0	1	1	0	1	0	1	60.0	0.0	8.764636446883653	0.0	0.6249896030404329	0.0	True	False	True	False	False	False		0.008087129895810048
chr16_57673920_G_A_b38	0.0184468	6.115892125483034	6.115892125483034	0	0	1	0	0	0	0	0	0	0	0	1	0	0	40.0	0.0	-7.400173916352157	8.041690478220415	-4.079938424918346	0.15409926675194185	True	False	True	False	False	False	0.0	0.008087110327112026
chr16_57673920_G_A_b38	0.228665	6.115892125483034	6.115892125483034	0	0	1	0	0	0	0	0	0	0	0	1	0	0	40.0	0.0	-7.400173916352157	8.041690478220415	-4.079938424918346	0.15409926675194185	True	False	True	False	False	False	0.0	0.008087110327112026
chr5_180531_C_T_b38	0.00184842	6.656726524178391	6.656726524178391	0	0	0	0	1	0	0	0	0	1	0	1	0	0	60.0	0.0	-2.481701364217684	2.42538683851098	3.632320250594709	0.9172970303579144	True	False	True	False	False	False	0.0	0.008087104204653424
chr17_82891419_C_T_b38	0.00189845	7.468513271496337	7.405495663199472	0	1	0	1	0	1	0	0	1	1	0	1	0	1	80.0	0.008	-3.6450003703480616	0.0	-2.400702128998482	0.616745734289097	True	False	True	False	False	False	0.0	0.008087067851829218
chr17_82891419_C_T_b38	0.00189845	7.468513271496337	7.405495663199472	0	1	0	1	0	1	0	0	1	1	0	1	0	1	80.0	0.008	-3.6450003703480616	0.0	-2.400702128998482	0.616745734289097	True	False	True	False	False	False	0.0	0.008087067851829218
chr5_81311852_A_G_b38	0.0122719	6.352629396319567	6.352629396319567	0	0	0	1	0	0	0	0	0	0	0	0	0	1	30.0	0.015	2.041255260905769	9.020888757863675	2.48744362931884	0.0	True	False	True	False	False	False	0.0	0.008087060134522603
chr5_81311852_A_G_b38	0.0122719	6.352629396319567	6.352629396319567	0	0	0	1	0	0	0	0	0	0	0	0	0	1	30.0	0.015	2.041255260905769	9.020888757863675	2.48744362931884	0.0	True	False	True	False	False	False	0.0	0.008087060134522603
chr2_135852484_G_A_b38	0.224917	6.068425588244111	5.713732805509369	0	0	1	0	0	0	0	0	0	0	0	0	0	1	20.0	0.0	-0.1321739576079703	2.5987207042429343	3.788830118436259	0.0	True	False	True	False	False	False	0.0	0.00808703670890111
chr2_71673555_G_A_b38	0.00173957	6.60934924316738	6.464588303689961	0	0	0	0	0	0	0	0	0	0	0	1	0	1	60.0	0.0	-2.63214178383617	2.14593643837434	0.7950693750940516	0.11104942138342722	True	False	True	False	False	False	0.0	0.0080870158060912
chr2_71673555_G_A_b38	0.0739199	6.60934924316738	6.464588303689961	0	0	0	0	0	0	0	0	0	0	0	1	0	1	60.0	0.0	-2.63214178383617	2.14593643837434	0.7950693750940516	0.11104942138342722	True	False	True	False	False	False	0.0	0.0080870158060912
chr2_71673555_G_A_b38	0.00173957	6.60934924316738	6.464588303689961	0	0	0	0	0	0	0	0	0	0	0	1	0	1	60.0	0.0	-2.63214178383617	2.14593643837434	0.7950693750940516	0.11104942138342722	True	False	True	False	False	False	0.0	0.0080870158060912
chr2_71673555_G_A_b38	0.0739199	6.60934924316738	6.464588303689961	0	0	0	0	0	0	0	0	0	0	0	1	0	1	60.0	0.0	-2.63214178383617	2.14593643837434	0.7950693750940516	0.11104942138342722	True	False	True	False	False	False	0.0	0.0080870158060912
chr2_71673555_G_A_b38	0.00173957	6.60934924316738	6.464588303689961	0	0	0	0	0	0	0	0	0	0	0	1	0	1	60.0	0.0	-2.63214178383617	2.14593643837434	0.7950693750940516	0.11104942138342722	True	False	True	False	False	False	0.0	0.0080870158060912
chr2_71673555_G_A_b38	0.0739199	6.60934924316738	6.464588303689961	0	0	0	0	0	0	0	0	0	0	0	1	0	1	60.0	0.0	-2.63214178383617	2.14593643837434	0.7950693750940516	0.11104942138342722	True	False	True	False	False	False	0.0	0.0080870158060912
chr4_67538729_G_A_b38	0.00614563	6.625392368007956	7.01301578963963	0	0	0	0	0	0	0	0	0	0	0	1	0	1	60.0	0.008	-0.727790538643264	0.0	2.776004567313344	0.0	True	False	True	False	False	False	0.0	0.008086978750941023
chr4_67538729_G_A_b38	0.00614563	6.625392368007956	7.01301578963963	0	0	0	0	0	0	0	0	0	0	0	1	0	1	60.0	0.008	-0.727790538643264	0.0	2.776004567313344	0.0	True	False	True	False	False	False	0.0	0.008086978750941023
chr2_203198627_G_A_b38	0.0182999	6.710523109452428	6.566672429803241	0	0	0	1	0	0	0	0	0	0	0	1	0	1	60.0	0.0	1.770848635852082	0.0	-1.0497082494242704	0.0	True	False	True	False	False	False	0.0	0.008086793042427588
chr10_119457917_T_C_b38	0.0414183	7.407924322559599	7.511524648390866	1	0	0	1	0	1	0	0	1	0	0	1	0	1	60.0	0.001	-8.745503035487348	0.0	1.8688929462406776	0.0	False	True	True	False	False	False	0.0	0.008086743122725705
chr19_43626745_C_T_b38	0.0453823	7.419380582918692	3.6635616461296463	0	0	1	1	0	1	0	0	1	1	0	1	0	1	60.0	0.0	4.8616656767502375	6.725667750641138	-3.3886788154096834	0.0	True	False	True	False	False	False	0.0	0.008086722703316248
chr19_43626745_C_T_b38	0.00664438	7.419380582918692	3.6635616461296463	0	0	1	1	0	1	0	0	1	1	0	1	0	1	60.0	0.0	4.8616656767502375	6.725667750641138	-3.3886788154096834	0.0	True	False	True	False	False	False	0.0	0.008086722703316248
chr19_43626745_C_T_b38	0.00664438	7.419380582918692	3.6635616461296463	0	0	1	1	0	1	0	0	1	1	0	1	0	1	60.0	0.0	4.8616656767502375	6.725667750641138	-3.3886788154096834	0.0	True	False	True	False	False	False	0.0	0.008086722703316248
chr19_43626745_C_T_b38	0.00664438	7.419380582918692	3.6635616461296463	0	0	1	1	0	1	0	0	1	1	0	1	0	1	60.0	0.0	4.8616656767502375	6.725667750641138	-3.3886788154096834	0.0	True	False	True	False	False	False	0.0	0.008086722703316248
chr19_43626745_C_T_b38	0.0453823	7.419380582918692	3.6635616461296463	0	0	1	1	0	1	0	0	1	1	0	1	0	1	60.0	0.0	4.8616656767502375	6.725667750641138	-3.3886788154096834	0.0	True	False	True	False	False	False	0.0	0.008086722703316248
chr19_43626745_C_T_b38	0.0453823	7.419380582918692	3.6635616461296463	0	0	1	1	0	1	0	0	1	1	0	1	0	1	60.0	0.0	4.8616656767502375	6.725667750641138	-3.3886788154096834	0.0	True	False	True	False	False	False	0.0	0.008086722703316248
chr17_37733029_G_A_b38	0.0084512	6.5722825426940075	6.269096283706261	0	0	0	0	1	0	0	0	0	0	0	1	0	1	60.0	0.001	-5.502251351770885	0.514964137798958	6.505201548212874	0.0	True	False	True	False	False	False	0.0	0.008086704496489077
chr17_37733029_G_A_b38	0.00162695	6.5722825426940075	6.269096283706261	0	0	0	0	1	0	0	0	0	0	0	1	0	1	60.0	0.001	-5.502251351770885	0.514964137798958	6.505201548212874	0.0	True	False	True	False	False	False	0.0	0.008086704496489077
chr17_37733029_G_A_b38	0.00162695	6.5722825426940075	6.269096283706261	0	0	0	0	1	0	0	0	0	0	0	1	0	1	60.0	0.001	-5.502251351770885	0.514964137798958	6.505201548212874	0.0	True	False	True	False	False	False	0.0	0.008086704496489077
chr17_37733029_G_A_b38	0.0084512	6.5722825426940075	6.269096283706261	0	0	0	0	1	0	0	0	0	0	0	1	0	1	60.0	0.001	-5.502251351770885	0.514964137798958	6.505201548212874	0.0	True	False	True	False	False	False	0.0	0.008086704496489077
chr17_37733029_G_A_b38	0.0301643	6.5722825426940075	6.269096283706261	0	0	0	0	1	0	0	0	0	0	0	1	0	1	60.0	0.001	-5.502251351770885	0.514964137798958	6.505201548212874	0.0	True	False	True	False	False	False	0.0	0.008086704496489077
chr17_37733029_G_A_b38	0.0301643	6.5722825426940075	6.269096283706261	0	0	0	0	1	0	0	0	0	0	0	1	0	1	60.0	0.001	-5.502251351770885	0.514964137798958	6.505201548212874	0.0	True	False	True	False	False	False	0.0	0.008086704496489077
chr2_119886397_C_T_b38	0.0139276	6.246106765481563	6.246106765481563	0	0	0	0	0	0	0	0	0	0	0	0	0	1	40.0	0.0	-3.989833346155313	0.0459039291166227	0.7064361711476792	0.5375364002993877	True	False	True	False	False	False	0.0	0.008086689136598296
chr2_119886397_C_T_b38	0.0517825	6.246106765481563	6.246106765481563	0	0	0	0	0	0	0	0	0	0	0	0	0	1	40.0	0.0	-3.989833346155313	0.0459039291166227	0.7064361711476792	0.5375364002993877	True	False	True	False	False	False	0.0	0.008086689136598296
chr2_119886397_C_T_b38	0.0139276	6.246106765481563	6.246106765481563	0	0	0	0	0	0	0	0	0	0	0	0	0	1	40.0	0.0	-3.989833346155313	0.0459039291166227	0.7064361711476792	0.5375364002993877	True	False	True	False	False	False	0.0	0.008086689136598296
chr2_119886397_C_T_b38	0.0139276	6.246106765481563	6.246106765481563	0	0	0	0	0	0	0	0	0	0	0	0	0	1	40.0	0.0	-3.989833346155313	0.0459039291166227	0.7064361711476792	0.5375364002993877	True	False	True	False	False	False	0.0	0.008086689136598296
chr2_119886397_C_T_b38	0.0517825	6.246106765481563	6.246106765481563	0	0	0	0	0	0	0	0	0	0	0	0	0	1	40.0	0.0	-3.989833346155313	0.0459039291166227	0.7064361711476792	0.5375364002993877	True	False	True	False	False	False	0.0	0.008086689136598296
chr2_119886397_C_T_b38	0.0517825	6.246106765481563	6.246106765481563	0	0	0	0	0	0	0	0	0	0	0	0	0	1	40.0	0.0	-3.989833346155313	0.0459039291166227	0.7064361711476792	0.5375364002993877	True	False	True	False	False	False	0.0	0.008086689136598296
chr9_37488400_C_T_b38	0.00289434	6.90875477931522	6.135564891081739	0	0	0	0	0	0	0	0	0	1	0	1	0	1	60.0	0.0	-1.721169373823279	0.0	8.156723732590677	1.1250239955570436	True	False	True	False	False	False	0.0	0.008086631693904953
chr9_37488400_C_T_b38	0.00289434	6.90875477931522	6.135564891081739	0	0	0	0	0	0	0	0	0	1	0	1	0	1	60.0	0.0	-1.721169373823279	0.0	8.156723732590677	1.1250239955570436	True	False	True	False	False	False	0.0	0.008086631693904953
chr9_37488400_C_T_b38	0.00317366	6.90875477931522	6.135564891081739	0	0	0	0	0	0	0	0	0	1	0	1	0	1	60.0	0.0	-1.721169373823279	0.0	8.156723732590677	1.1250239955570436	True	False	True	False	False	False	0.0	0.008086631693904953
chr9_37488400_C_T_b38	0.00317366	6.90875477931522	6.135564891081739	0	0	0	0	0	0	0	0	0	1	0	1	0	1	60.0	0.0	-1.721169373823279	0.0	8.156723732590677	1.1250239955570436	True	False	True	False	False	False	0.0	0.008086631693904953
chr9_37488400_C_T_b38	0.00317366	6.90875477931522	6.135564891081739	0	0	0	0	0	0	0	0	0	1	0	1	0	1	60.0	0.0	-1.721169373823279	0.0	8.156723732590677	1.1250239955570436	True	False	True	False	False	False	0.0	0.008086631693904953
chr9_37488400_C_T_b38	0.00155256	6.90875477931522	6.135564891081739	0	0	0	0	0	0	0	0	0	1	0	1	0	1	60.0	0.0	-1.721169373823279	0.0	8.156723732590677	1.1250239955570436	True	False	True	False	False	False	0.0	0.008086631693904953
chr9_37488400_C_T_b38	0.00155256	6.90875477931522	6.135564891081739	0	0	0	0	0	0	0	0	0	1	0	1	0	1	60.0	0.0	-1.721169373823279	0.0	8.156723732590677	1.1250239955570436	True	False	True	False	False	False	0.0	0.008086631693904953
chr9_37488400_C_T_b38	0.00155256	6.90875477931522	6.135564891081739	0	0	0	0	0	0	0	0	0	1	0	1	0	1	60.0	0.0	-1.721169373823279	0.0	8.156723732590677	1.1250239955570436	True	False	True	False	False	False	0.0	0.008086631693904953
chr9_37488400_C_T_b38	0.00289434	6.90875477931522	6.135564891081739	0	0	0	0	0	0	0	0	0	1	0	1	0	1	60.0	0.0	-1.721169373823279	0.0	8.156723732590677	1.1250239955570436	True	False	True	False	False	False	0.0	0.008086631693904953
chr7_129483704_C_T_b38	0.0159057	6.490723534502507	4.30406509320417	0	0	0	0	0	0	0	0	0	0	0	0	0	1	50.0	0.098	5.181638784108331	3.894352128476021	0.6044375249819964	0.0	True	False	True	False	False	False	0.0	0.008086599573895598
chr7_129483704_C_T_b38	0.0121319	6.490723534502507	4.30406509320417	0	0	0	0	0	0	0	0	0	0	0	0	0	1	50.0	0.098	5.181638784108331	3.894352128476021	0.6044375249819964	0.0	True	False	True	False	False	False	0.0	0.008086599573895598
chr1_240258658_T_C_b38	0.00475683	6.440946540632921	6.440946540632921	0	0	0	0	0	1	0	0	1	1	0	1	0	0	20.0	0.028	-13.107357244616969	0.0	3.6650115403113617	0.6386461999094308	True	False	True	False	False	False	0.0	0.00808656282116002
chr3_189984009_T_C_b38	0.00320076	6.366470447731438	6.26530121273771	0	0	0	0	0	1	0	0	1	0	0	0	0	0	40.0	0.0	1.7549678693115272	0.7638034690794501	4.635937736131112	0.0	True	False	True	False	False	False	0.0	0.008086544315094448
chr3_189984009_T_C_b38	0.00102286	6.366470447731438	6.26530121273771	0	0	0	0	0	1	0	0	1	0	0	0	0	0	40.0	0.0	1.7549678693115272	0.7638034690794501	4.635937736131112	0.0	True	False	True	False	False	False	0.0	0.008086544315094448
chr3_189984009_T_C_b38	0.00102286	6.366470447731438	6.26530121273771	0	0	0	0	0	1	0	0	1	0	0	0	0	0	40.0	0.0	1.7549678693115272	0.7638034690794501	4.635937736131112	0.0	True	False	True	False	False	False	0.0	0.008086544315094448
chr3_189984009_T_C_b38	0.00320076	6.366470447731438	6.26530121273771	0	0	0	0	0	1	0	0	1	0	0	0	0	0	40.0	0.0	1.7549678693115272	0.7638034690794501	4.635937736131112	0.0	True	False	True	False	False	False	0.0	0.008086544315094448
chr18_68691887_C_T_b38	0.00309438	6.385194398997726	6.267200548541362	0	0	0	1	0	0	0	0	0	0	0	1	0	1	40.0	0.001	10.295930237852632	0.0	3.972024371460449	0.0	True	False	True	False	False	False	0.0	0.008086511976411755
chr18_68691887_C_T_b38	0.00309438	6.385194398997726	6.267200548541362	0	0	0	1	0	0	0	0	0	0	0	1	0	1	40.0	0.001	10.295930237852632	0.0	3.972024371460449	0.0	True	False	True	False	False	False	0.0	0.008086511976411755
chr18_68691887_C_T_b38	0.00342686	6.385194398997726	6.267200548541362	0	0	0	1	0	0	0	0	0	0	0	1	0	1	40.0	0.001	10.295930237852632	0.0	3.972024371460449	0.0	True	False	True	False	False	False	0.0	0.008086511976411755
chr18_68691887_C_T_b38	0.00309438	6.385194398997726	6.267200548541362	0	0	0	1	0	0	0	0	0	0	0	1	0	1	40.0	0.001	10.295930237852632	0.0	3.972024371460449	0.0	True	False	True	False	False	False	0.0	0.008086511976411755
chr18_68691887_C_T_b38	0.00342686	6.385194398997726	6.267200548541362	0	0	0	1	0	0	0	0	0	0	0	1	0	1	40.0	0.001	10.295930237852632	0.0	3.972024371460449	0.0	True	False	True	False	False	False	0.0	0.008086511976411755
chr18_68691887_C_T_b38	0.00342686	6.385194398997726	6.267200548541362	0	0	0	1	0	0	0	0	0	0	0	1	0	1	40.0	0.001	10.295930237852632	0.0	3.972024371460449	0.0	True	False	True	False	False	False	0.0	0.008086511976411755
chr18_68691887_C_T_b38	0.00342686	6.385194398997726	6.267200548541362	0	0	0	1	0	0	0	0	0	0	0	1	0	1	40.0	0.001	10.295930237852632	0.0	3.972024371460449	0.0	True	False	True	False	False	False	0.0	0.008086511976411755
chr18_68691887_C_T_b38	0.00309438	6.385194398997726	6.267200548541362	0	0	0	1	0	0	0	0	0	0	0	1	0	1	40.0	0.001	10.295930237852632	0.0	3.972024371460449	0.0	True	False	True	False	False	False	0.0	0.008086511976411755
chr21_33450329_T_C_b38	0.00663879	7.344719054149673	6.282266746896006	0	0	1	0	0	0	0	0	0	1	1	0	0	1	40.0	0.281	-3.955613892894193	0.0	3.782491334432926	0.16683444800699476	False	True	True	False	False	False	0.0	0.008086492863234413
chr21_33450329_T_C_b38	0.0106385	7.344719054149673	6.282266746896006	0	0	1	0	0	0	0	0	0	1	1	0	0	1	40.0	0.281	-3.955613892894193	0.0	3.782491334432926	0.16683444800699476	False	True	True	False	False	False	0.0	0.008086492863234413
chr4_184775579_G_A_b38	0.0100534	6.80903930604298	6.807934943699926	0	0	0	0	0	1	0	0	1	0	0	0	0	1	60.0	0.001	-1.4857566923994547	0.0	6.395391998871432	0.0	True	False	True	False	False	False	0.0	0.008086476818293808
chr4_184775579_G_A_b38	0.0100534	6.80903930604298	6.807934943699926	0	0	0	0	0	1	0	0	1	0	0	0	0	1	60.0	0.001	-1.4857566923994547	0.0	6.395391998871432	0.0	True	False	True	False	False	False	0.0	0.008086476818293808
chr4_184775579_G_A_b38	0.0100534	6.80903930604298	6.807934943699926	0	0	0	0	0	1	0	0	1	0	0	0	0	1	60.0	0.001	-1.4857566923994547	0.0	6.395391998871432	0.0	True	False	True	False	False	False	0.0	0.008086476818293808
chr4_184775579_G_A_b38	0.0100534	6.80903930604298	6.807934943699926	0	0	0	0	0	1	0	0	1	0	0	0	0	1	60.0	0.001	-1.4857566923994547	0.0	6.395391998871432	0.0	True	False	True	False	False	False	0.0	0.008086476818293808
chr20_51727019_C_T_b38	0.007104	6.992096427415888	6.992096427415888	0	0	0	0	0	1	0	0	1	0	0	0	0	1	80.0	0.0	-5.173198399064845	7.781827482618602	1.7648258997819823	0.0	True	False	True	False	False	False	0.0	0.008086463139520635
chr20_51727019_C_T_b38	0.00672683	6.992096427415888	6.992096427415888	0	0	0	0	0	1	0	0	1	0	0	0	0	1	80.0	0.0	-5.173198399064845	7.781827482618602	1.7648258997819823	0.0	True	False	True	False	False	False	0.0	0.008086463139520635
chr18_23537455_G_T_b38	0.0783759	6.663132695990803	6.363028103540465	0	0	0	0	1	1	0	1	1	0	0	1	0	1	40.0	0.001	-1.23930520552167	1.8363183745090808	3.1090583122774405	0.0	True	False	True	False	False	False	0.0	0.008086416921265039
chr18_23537455_G_T_b38	0.0783759	6.663132695990803	6.363028103540465	0	0	0	0	1	1	0	1	1	0	0	1	0	1	40.0	0.001	-1.23930520552167	1.8363183745090808	3.1090583122774405	0.0	True	False	True	False	False	False	0.0	0.008086416921265039
chr18_23537455_G_T_b38	0.0783759	6.663132695990803	6.363028103540465	0	0	0	0	1	1	0	1	1	0	0	1	0	1	40.0	0.001	-1.23930520552167	1.8363183745090808	3.1090583122774405	0.0	True	False	True	False	False	False	0.0	0.008086416921265039
chr18_23537455_G_T_b38	0.0783759	6.663132695990803	6.363028103540465	0	0	0	0	1	1	0	1	1	0	0	1	0	1	40.0	0.001	-1.23930520552167	1.8363183745090808	3.1090583122774405	0.0	True	False	True	False	False	False	0.0	0.008086416921265039
chr18_23537455_G_T_b38	0.0783759	6.663132695990803	6.363028103540465	0	0	0	0	1	1	0	1	1	0	0	1	0	1	40.0	0.001	-1.23930520552167	1.8363183745090808	3.1090583122774405	0.0	True	False	True	False	False	False	0.0	0.008086416921265039
chr18_23537455_G_T_b38	0.0783759	6.663132695990803	6.363028103540465	0	0	0	0	1	1	0	1	1	0	0	1	0	1	40.0	0.001	-1.23930520552167	1.8363183745090808	3.1090583122774405	0.0	True	False	True	False	False	False	0.0	0.008086416921265039
chr18_23537455_G_T_b38	0.0783759	6.663132695990803	6.363028103540465	0	0	0	0	1	1	0	1	1	0	0	1	0	1	40.0	0.001	-1.23930520552167	1.8363183745090808	3.1090583122774405	0.0	True	False	True	False	False	False	0.0	0.008086416921265039
chr18_23537455_G_T_b38	0.0783759	6.663132695990803	6.363028103540465	0	0	0	0	1	1	0	1	1	0	0	1	0	1	40.0	0.001	-1.23930520552167	1.8363183745090808	3.1090583122774405	0.0	True	False	True	False	False	False	0.0	0.008086416921265039
chr18_23537455_G_T_b38	0.0783759	6.663132695990803	6.363028103540465	0	0	0	0	1	1	0	1	1	0	0	1	0	1	40.0	0.001	-1.23930520552167	1.8363183745090808	3.1090583122774405	0.0	True	False	True	False	False	False	0.0	0.008086416921265039
chr5_33467824_T_C_b38	0.0213244	6.860663671448287	2.70805020110221	0	1	0	1	0	0	0	0	0	0	0	1	0	1	40.0	0.0	1.0789282327826768	0.0	3.9348303862519103	0.0	False	True	True	False	False	False	0.0	0.008086370090604719
chr5_33467824_T_C_b38	0.0362187	6.860663671448287	2.70805020110221	0	1	0	1	0	0	0	0	0	0	0	1	0	1	40.0	0.0	1.0789282327826768	0.0	3.9348303862519103	0.0	False	True	True	False	False	False	0.0	0.008086370090604719
chr1_169531352_C_A_b38	0.00993308	6.340359303727752	5.802118375377063	0	0	0	0	0	0	0	0	0	0	0	0	0	1	40.0	0.004	-11.21703300532684	0.755729536088646	8.974086883511092	0.9234588533043961	True	False	True	False	False	False	0.0	0.008086348140094108
chr15_43886463_C_G_b38	0.00672308	6.5638555265321274	6.5638555265321274	0	0	1	0	0	0	0	0	0	1	0	1	0	1	40.0	0.001	-5.853899035838066	0.0	5.695028470562853	0.0	True	False	True	False	False	False	0.0	0.008086316368537955
chr15_43886463_C_G_b38	0.00672308	6.5638555265321274	6.5638555265321274	0	0	1	0	0	0	0	0	0	1	0	1	0	1	40.0	0.001	-5.853899035838066	0.0	5.695028470562853	0.0	True	False	True	False	False	False	0.0	0.008086316368537955
chr16_8756619_G_A_b38	0.336019	6.539585955617669	6.3561076606958915	0	0	0	0	1	0	0	0	0	0	0	1	0	1	50.0	0.0	6.350811609124448	5.337479375267424	7.9764503722359805	0.0	True	False	True	False	False	False	0.0	0.008086299468020669
chr3_49416844_G_A_b38	0.00199108	7.744136627627991	4.23410650459726	0	0	0	0	0	1	0	0	1	1	1	1	0	1	50.0	0.033	6.3696864054386175	0.0	-0.2134837784180447	0.25241018395241366	False	True	True	False	False	False	0.0	0.008086192241443142
chr3_49416844_G_A_b38	0.00199108	7.744136627627991	4.23410650459726	0	0	0	0	0	1	0	0	1	1	1	1	0	1	50.0	0.033	6.3696864054386175	0.0	-0.2134837784180447	0.25241018395241366	False	True	True	False	False	False	0.0	0.008086192241443142
chr3_49416844_G_A_b38	0.00199108	7.744136627627991	4.23410650459726	0	0	0	0	0	1	0	0	1	1	1	1	0	1	50.0	0.033	6.3696864054386175	0.0	-0.2134837784180447	0.25241018395241366	False	True	True	False	False	False	0.0	0.008086192241443142
chr3_49416844_G_A_b38	0.00199108	7.744136627627991	4.23410650459726	0	0	0	0	0	1	0	0	1	1	1	1	0	1	50.0	0.033	6.3696864054386175	0.0	-0.2134837784180447	0.25241018395241366	False	True	True	False	False	False	0.0	0.008086192241443142
chr4_185655334_A_T_b38	0.00557097	7.156176637480615	7.155396301896734	0	0	1	1	1	1	0	1	1	1	0	1	0	1	40.0	0.016	-0.508835529914921	1.6285548516373969	2.3364006170456406	1.624252810091292	True	False	True	False	False	False	0.0	0.00808613467767072
chr4_185655334_A_T_b38	0.00557097	7.156176637480615	7.155396301896734	0	0	1	1	1	1	0	1	1	1	0	1	0	1	40.0	0.016	-0.508835529914921	1.6285548516373969	2.3364006170456406	1.624252810091292	True	False	True	False	False	False	0.0	0.00808613467767072
chr4_185655334_A_T_b38	0.00557097	7.156176637480615	7.155396301896734	0	0	1	1	1	1	0	1	1	1	0	1	0	1	40.0	0.016	-0.508835529914921	1.6285548516373969	2.3364006170456406	1.624252810091292	True	False	True	False	False	False	0.0	0.00808613467767072
chr4_185655334_A_T_b38	0.00557097	7.156176637480615	7.155396301896734	0	0	1	1	1	1	0	1	1	1	0	1	0	1	40.0	0.016	-0.508835529914921	1.6285548516373969	2.3364006170456406	1.624252810091292	True	False	True	False	False	False	0.0	0.00808613467767072
chr4_185655334_A_T_b38	0.00557097	7.156176637480615	7.155396301896734	0	0	1	1	1	1	0	1	1	1	0	1	0	1	40.0	0.016	-0.508835529914921	1.6285548516373969	2.3364006170456406	1.624252810091292	True	False	True	False	False	False	0.0	0.00808613467767072
chr1_3853026_G_C_b38	0.0343259	6.406879986069314	6.406879986069314	0	0	0	0	0	0	0	0	0	1	0	1	0	1	40.0	0.001	-0.4632710927830537	0.0	5.499945346851263	0.0	True	False	True	False	False	False	0.0	0.008086121191826707
chr1_3853026_G_C_b38	0.0378632	6.406879986069314	6.406879986069314	0	0	0	0	0	0	0	0	0	1	0	1	0	1	40.0	0.001	-0.4632710927830537	0.0	5.499945346851263	0.0	True	False	True	False	False	False	0.0	0.008086121191826707
chr1_3853026_G_C_b38	0.0378632	6.406879986069314	6.406879986069314	0	0	0	0	0	0	0	0	0	1	0	1	0	1	40.0	0.001	-0.4632710927830537	0.0	5.499945346851263	0.0	True	False	True	False	False	False	0.0	0.008086121191826707
chr1_3853026_G_C_b38	0.0343259	6.406879986069314	6.406879986069314	0	0	0	0	0	0	0	0	0	1	0	1	0	1	40.0	0.001	-0.4632710927830537	0.0	5.499945346851263	0.0	True	False	True	False	False	False	0.0	0.008086121191826707
chr1_3853026_G_C_b38	0.0378632	6.406879986069314	6.406879986069314	0	0	0	0	0	0	0	0	0	1	0	1	0	1	40.0	0.001	-0.4632710927830537	0.0	5.499945346851263	0.0	True	False	True	False	False	False	0.0	0.008086121191826707
chr1_3853026_G_C_b38	0.0140249	6.406879986069314	6.406879986069314	0	0	0	0	0	0	0	0	0	1	0	1	0	1	40.0	0.001	-0.4632710927830537	0.0	5.499945346851263	0.0	True	False	True	False	False	False	0.0	0.008086121191826707
chr1_3853026_G_C_b38	0.0140249	6.406879986069314	6.406879986069314	0	0	0	0	0	0	0	0	0	1	0	1	0	1	40.0	0.001	-0.4632710927830537	0.0	5.499945346851263	0.0	True	False	True	False	False	False	0.0	0.008086121191826707
chr1_3853026_G_C_b38	0.0140249	6.406879986069314	6.406879986069314	0	0	0	0	0	0	0	0	0	1	0	1	0	1	40.0	0.001	-0.4632710927830537	0.0	5.499945346851263	0.0	True	False	True	False	False	False	0.0	0.008086121191826707
chr1_3853026_G_C_b38	0.0343259	6.406879986069314	6.406879986069314	0	0	0	0	0	0	0	0	0	1	0	1	0	1	40.0	0.001	-0.4632710927830537	0.0	5.499945346851263	0.0	True	False	True	False	False	False	0.0	0.008086121191826707
chr14_102413933_G_C_b38	0.0029078	6.7580945044277305	6.555356891810665	0	0	0	0	0	1	0	0	1	1	0	0	0	1	60.0	0.003	3.1374306260497646	0.0	-4.802921237749231	0.8655177440760724	True	False	True	False	False	False	0.0	0.008086004052698404
chr14_102413933_G_C_b38	0.00929944	6.7580945044277305	6.555356891810665	0	0	0	0	0	1	0	0	1	1	0	0	0	1	60.0	0.003	3.1374306260497646	0.0	-4.802921237749231	0.8655177440760724	True	False	True	False	False	False	0.0	0.008086004052698404
chr14_102413933_G_C_b38	0.0029078	6.7580945044277305	6.555356891810665	0	0	0	0	0	1	0	0	1	1	0	0	0	1	60.0	0.003	3.1374306260497646	0.0	-4.802921237749231	0.8655177440760724	True	False	True	False	False	False	0.0	0.008086004052698404
chr14_102413933_G_C_b38	0.00929944	6.7580945044277305	6.555356891810665	0	0	0	0	0	1	0	0	1	1	0	0	0	1	60.0	0.003	3.1374306260497646	0.0	-4.802921237749231	0.8655177440760724	True	False	True	False	False	False	0.0	0.008086004052698404
chr14_102413933_G_C_b38	0.00929944	6.7580945044277305	6.555356891810665	0	0	0	0	0	1	0	0	1	1	0	0	0	1	60.0	0.003	3.1374306260497646	0.0	-4.802921237749231	0.8655177440760724	True	False	True	False	False	False	0.0	0.008086004052698404
chr14_102413933_G_C_b38	0.0029078	6.7580945044277305	6.555356891810665	0	0	0	0	0	1	0	0	1	1	0	0	0	1	60.0	0.003	3.1374306260497646	0.0	-4.802921237749231	0.8655177440760724	True	False	True	False	False	False	0.0	0.008086004052698404
chr9_128827791_G_A_b38	0.00241263	6.975413927455952	6.366470447731438	0	0	0	0	0	0	0	0	0	1	0	1	0	1	60.0	0.002	2.874105918630807	7.171388250475675	3.598314934386714	0.0	True	False	True	False	False	False	0.0	0.008085915866139487
chr9_128827791_G_A_b38	0.00241263	6.975413927455952	6.366470447731438	0	0	0	0	0	0	0	0	0	1	0	1	0	1	60.0	0.002	2.874105918630807	7.171388250475675	3.598314934386714	0.0	True	False	True	False	False	False	0.0	0.008085915866139487
chr9_128827791_G_A_b38	0.00241263	6.975413927455952	6.366470447731438	0	0	0	0	0	0	0	0	0	1	0	1	0	1	60.0	0.002	2.874105918630807	7.171388250475675	3.598314934386714	0.0	True	False	True	False	False	False	0.0	0.008085915866139487
chr9_128827791_G_A_b38	0.00241263	6.975413927455952	6.366470447731438	0	0	0	0	0	0	0	0	0	1	0	1	0	1	60.0	0.002	2.874105918630807	7.171388250475675	3.598314934386714	0.0	True	False	True	False	False	False	0.0	0.008085915866139487
chr9_128827791_G_A_b38	0.00241263	6.975413927455952	6.366470447731438	0	0	0	0	0	0	0	0	0	1	0	1	0	1	60.0	0.002	2.874105918630807	7.171388250475675	3.598314934386714	0.0	True	False	True	False	False	False	0.0	0.008085915866139487
chr9_128827791_G_A_b38	0.00241263	6.975413927455952	6.366470447731438	0	0	0	0	0	0	0	0	0	1	0	1	0	1	60.0	0.002	2.874105918630807	7.171388250475675	3.598314934386714	0.0	True	False	True	False	False	False	0.0	0.008085915866139487
chr9_128827791_G_A_b38	0.00241263	6.975413927455952	6.366470447731438	0	0	0	0	0	0	0	0	0	1	0	1	0	1	60.0	0.002	2.874105918630807	7.171388250475675	3.598314934386714	0.0	True	False	True	False	False	False	0.0	0.008085915866139487
chr1_185270663_C_T_b38	0.0028195	6.588926477533519	6.492239835020471	0	0	0	0	0	0	0	0	0	0	0	0	0	1	60.0	0.0	-7.136121220383485	0.0	1.6663400430066488	0.14369980688638861	True	False	True	False	False	False	0.0	0.008085786107553445
chr1_185270663_C_T_b38	0.00378984	6.588926477533519	6.492239835020471	0	0	0	0	0	0	0	0	0	0	0	0	0	1	60.0	0.0	-7.136121220383485	0.0	1.6663400430066488	0.14369980688638861	True	False	True	False	False	False	0.0	0.008085786107553445
chr1_200975712_T_G_b38	0.00474258	6.906754778648554	3.784189633918261	0	0	0	0	0	0	0	0	0	1	0	1	0	1	60.0	0.0	-18.65961824787706	0.0	12.449695507993958	0.0	True	False	True	False	False	False	0.0	0.008085770974469431
chr1_200975712_T_G_b38	0.00474258	6.906754778648554	3.784189633918261	0	0	0	0	0	0	0	0	0	1	0	1	0	1	60.0	0.0	-18.65961824787706	0.0	12.449695507993958	0.0	True	False	True	False	False	False	0.0	0.008085770974469431
chr19_48736359_T_C_b38	0.0109308	6.695798917058491	6.695798917058491	0	0	0	1	0	0	0	0	0	0	0	0	0	1	60.0	0.03	-5.661075823006255	0.9380230054797858	-0.371995947146452	0.0	True	False	True	False	False	False	0.0	0.008085756564092713
chr19_48736359_T_C_b38	0.0639677	6.695798917058491	6.695798917058491	0	0	0	1	0	0	0	0	0	0	0	0	0	1	60.0	0.03	-5.661075823006255	0.9380230054797858	-0.371995947146452	0.0	True	False	True	False	False	False	0.0	0.008085756564092713
chr19_48736359_T_C_b38	0.0109308	6.695798917058491	6.695798917058491	0	0	0	1	0	0	0	0	0	0	0	0	0	1	60.0	0.03	-5.661075823006255	0.9380230054797858	-0.371995947146452	0.0	True	False	True	False	False	False	0.0	0.008085756564092713
chr19_48736359_T_C_b38	0.0639677	6.695798917058491	6.695798917058491	0	0	0	1	0	0	0	0	0	0	0	0	0	1	60.0	0.03	-5.661075823006255	0.9380230054797858	-0.371995947146452	0.0	True	False	True	False	False	False	0.0	0.008085756564092713
chr19_48736359_T_C_b38	0.0174413	6.695798917058491	6.695798917058491	0	0	0	1	0	0	0	0	0	0	0	0	0	1	60.0	0.03	-5.661075823006255	0.9380230054797858	-0.371995947146452	0.0	True	False	True	False	False	False	0.0	0.008085756564092713
chr19_48736359_T_C_b38	0.0174413	6.695798917058491	6.695798917058491	0	0	0	1	0	0	0	0	0	0	0	0	0	1	60.0	0.03	-5.661075823006255	0.9380230054797858	-0.371995947146452	0.0	True	False	True	False	False	False	0.0	0.008085756564092713
chr8_27656092_G_A_b38	0.0334208	6.670766320845874	6.536691597591305	0	0	1	0	0	0	0	0	0	0	0	0	0	1	60.0	0.0	3.9491354319868512	0.0	5.672449768544524	0.5395863297949148	True	False	True	False	False	False	0.0	0.008085710822226195
chr8_27656092_G_A_b38	0.0334208	6.670766320845874	6.536691597591305	0	0	1	0	0	0	0	0	0	0	0	0	0	1	60.0	0.0	3.9491354319868512	0.0	5.672449768544524	0.5395863297949148	True	False	True	False	False	False	0.0	0.008085710822226195
chr9_96487266_A_T_b38	0.100089	6.811244378601294	6.71295620067707	0	0	0	0	1	1	0	0	1	1	0	1	0	1	40.0	0.0	-15.365925081760556	0.0	10.331621409546152	0.0	True	False	True	False	False	False	0.0	0.008085697293649092
chr9_96487266_A_T_b38	0.100089	6.811244378601294	6.71295620067707	0	0	0	0	1	1	0	0	1	1	0	1	0	1	40.0	0.0	-15.365925081760556	0.0	10.331621409546152	0.0	True	False	True	False	False	False	0.0	0.008085697293649092
chr9_96487266_A_T_b38	0.100089	6.811244378601294	6.71295620067707	0	0	0	0	1	1	0	0	1	1	0	1	0	1	40.0	0.0	-15.365925081760556	0.0	10.331621409546152	0.0	True	False	True	False	False	False	0.0	0.008085697293649092
chr12_7135026_C_T_b38	0.0310757	7.2196420401307355	5.707110264748875	0	1	0	1	0	0	0	1	0	1	0	1	0	1	60.0	0.0	-6.484718147833256	1.2367433067892843	3.5584154931884058	0.32443495049791693	True	False	True	False	False	False	0.0	0.008085694336798654
chr12_7135026_C_T_b38	0.0310757	7.2196420401307355	5.707110264748875	0	1	0	1	0	0	0	1	0	1	0	1	0	1	60.0	0.0	-6.484718147833256	1.2367433067892843	3.5584154931884058	0.32443495049791693	True	False	True	False	False	False	0.0	0.008085694336798654
chr12_7135026_C_T_b38	0.0310757	7.2196420401307355	5.707110264748875	0	1	0	1	0	0	0	1	0	1	0	1	0	1	60.0	0.0	-6.484718147833256	1.2367433067892843	3.5584154931884058	0.32443495049791693	True	False	True	False	False	False	0.0	0.008085694336798654
chr12_7135026_C_T_b38	0.0310757	7.2196420401307355	5.707110264748875	0	1	0	1	0	0	0	1	0	1	0	1	0	1	60.0	0.0	-6.484718147833256	1.2367433067892843	3.5584154931884058	0.32443495049791693	True	False	True	False	False	False	0.0	0.008085694336798654
chr12_7135026_C_T_b38	0.0310757	7.2196420401307355	5.707110264748875	0	1	0	1	0	0	0	1	0	1	0	1	0	1	60.0	0.0	-6.484718147833256	1.2367433067892843	3.5584154931884058	0.32443495049791693	True	False	True	False	False	False	0.0	0.008085694336798654
chr12_7135026_C_T_b38	0.0310757	7.2196420401307355	5.707110264748875	0	1	0	1	0	0	0	1	0	1	0	1	0	1	60.0	0.0	-6.484718147833256	1.2367433067892843	3.5584154931884058	0.32443495049791693	True	False	True	False	False	False	0.0	0.008085694336798654
chr12_7135026_C_T_b38	0.0105275	7.2196420401307355	5.707110264748875	0	1	0	1	0	0	0	1	0	1	0	1	0	1	60.0	0.0	-6.484718147833256	1.2367433067892843	3.5584154931884058	0.32443495049791693	True	False	True	False	False	False	0.0	0.008085694336798654
chr12_7135026_C_T_b38	0.0173998	7.2196420401307355	5.707110264748875	0	1	0	1	0	0	0	1	0	1	0	1	0	1	60.0	0.0	-6.484718147833256	1.2367433067892843	3.5584154931884058	0.32443495049791693	True	False	True	False	False	False	0.0	0.008085694336798654
chr12_7135026_C_T_b38	0.0173998	7.2196420401307355	5.707110264748875	0	1	0	1	0	0	0	1	0	1	0	1	0	1	60.0	0.0	-6.484718147833256	1.2367433067892843	3.5584154931884058	0.32443495049791693	True	False	True	False	False	False	0.0	0.008085694336798654
chr12_7135026_C_T_b38	0.0105275	7.2196420401307355	5.707110264748875	0	1	0	1	0	0	0	1	0	1	0	1	0	1	60.0	0.0	-6.484718147833256	1.2367433067892843	3.5584154931884058	0.32443495049791693	True	False	True	False	False	False	0.0	0.008085694336798654
chr12_7135026_C_T_b38	0.0105275	7.2196420401307355	5.707110264748875	0	1	0	1	0	0	0	1	0	1	0	1	0	1	60.0	0.0	-6.484718147833256	1.2367433067892843	3.5584154931884058	0.32443495049791693	True	False	True	False	False	False	0.0	0.008085694336798654
chr12_7135026_C_T_b38	0.0173998	7.2196420401307355	5.707110264748875	0	1	0	1	0	0	0	1	0	1	0	1	0	1	60.0	0.0	-6.484718147833256	1.2367433067892843	3.5584154931884058	0.32443495049791693	True	False	True	False	False	False	0.0	0.008085694336798654
chr12_7135026_C_T_b38	0.0173998	7.2196420401307355	5.707110264748875	0	1	0	1	0	0	0	1	0	1	0	1	0	1	60.0	0.0	-6.484718147833256	1.2367433067892843	3.5584154931884058	0.32443495049791693	True	False	True	False	False	False	0.0	0.008085694336798654
chr12_7135026_C_T_b38	0.0173998	7.2196420401307355	5.707110264748875	0	1	0	1	0	0	0	1	0	1	0	1	0	1	60.0	0.0	-6.484718147833256	1.2367433067892843	3.5584154931884058	0.32443495049791693	True	False	True	False	False	False	0.0	0.008085694336798654
chr12_7135026_C_T_b38	0.0105275	7.2196420401307355	5.707110264748875	0	1	0	1	0	0	0	1	0	1	0	1	0	1	60.0	0.0	-6.484718147833256	1.2367433067892843	3.5584154931884058	0.32443495049791693	True	False	True	False	False	False	0.0	0.008085694336798654
chr12_7135026_C_T_b38	0.0173998	7.2196420401307355	5.707110264748875	0	1	0	1	0	0	0	1	0	1	0	1	0	1	60.0	0.0	-6.484718147833256	1.2367433067892843	3.5584154931884058	0.32443495049791693	True	False	True	False	False	False	0.0	0.008085694336798654
chr12_7135026_C_T_b38	0.0105275	7.2196420401307355	5.707110264748875	0	1	0	1	0	0	0	1	0	1	0	1	0	1	60.0	0.0	-6.484718147833256	1.2367433067892843	3.5584154931884058	0.32443495049791693	True	False	True	False	False	False	0.0	0.008085694336798654
chr12_7135026_C_T_b38	0.0105275	7.2196420401307355	5.707110264748875	0	1	0	1	0	0	0	1	0	1	0	1	0	1	60.0	0.0	-6.484718147833256	1.2367433067892843	3.5584154931884058	0.32443495049791693	True	False	True	False	False	False	0.0	0.008085694336798654
chr6_3739612_T_C_b38	0.149801	7.349873704738337	6.113682179832232	0	0	0	0	1	1	0	1	1	1	0	1	0	1	70.0	0.0	2.494908050616969	0.0	4.814551487989078	0.0	True	False	True	False	False	False	0.0	0.008085669531295914
chr6_3739612_T_C_b38	0.0136998	7.349873704738337	6.113682179832232	0	0	0	0	1	1	0	1	1	1	0	1	0	1	70.0	0.0	2.494908050616969	0.0	4.814551487989078	0.0	True	False	True	False	False	False	0.0	0.008085669531295914
chr1_58671232_G_A_b38	0.0114012	6.459904454377535	6.45833828334479	0	0	1	0	0	0	0	0	0	0	0	1	0	1	40.0	0.015	-7.91379971232617	0.0	0.4508546139607006	0.0	True	False	True	False	False	False	0.0	0.00808564688387861
chr1_58671232_G_A_b38	0.0114012	6.459904454377535	6.45833828334479	0	0	1	0	0	0	0	0	0	0	0	1	0	1	40.0	0.015	-7.91379971232617	0.0	0.4508546139607006	0.0	True	False	True	False	False	False	0.0	0.00808564688387861
chr1_58671232_G_A_b38	0.0114012	6.459904454377535	6.45833828334479	0	0	1	0	0	0	0	0	0	0	0	1	0	1	40.0	0.015	-7.91379971232617	0.0	0.4508546139607006	0.0	True	False	True	False	False	False	0.0	0.00808564688387861
chr13_52155447_C_T_b38	0.00384265	6.444131256700441	6.4425401664681985	0	0	0	0	1	0	0	0	0	0	0	1	0	1	60.0	0.001	4.71735592689054	0.0	-0.9045052437591607	0.0	True	False	True	False	False	False	0.0	0.00808564409980518
chr13_52155447_C_T_b38	0.00384265	6.444131256700441	6.4425401664681985	0	0	0	0	1	0	0	0	0	0	0	1	0	1	60.0	0.001	4.71735592689054	0.0	-0.9045052437591607	0.0	True	False	True	False	False	False	0.0	0.00808564409980518
chr11_72629585_C_G_b38	0.00132146	7.309212365692763	7.30854279753919	0	0	0	1	1	1	0	1	1	1	0	1	0	1	70.0	0.001	-4.9076072009857645	0.0	-3.9821908295055977	0.4551111589990384	True	False	True	False	False	False		0.008085636843204102
chr15_59228450_A_G_b38	0.00657848	6.7580945044277305	6.7580945044277305	0	0	0	0	0	0	0	0	0	0	0	0	0	1	70.0	0.0	-4.443844573932415	0.0	5.025467260908684	0.0	True	False	True	False	False	False	0.0	0.008085612517889557
chr3_122721219_A_G_b38	0.0074489	6.872128101338986	6.873163834212518	0	0	0	0	0	1	0	0	1	0	0	1	0	1	40.0	0.0	-5.660890745439797	0.9928410021140824	1.7163125324887218	0.18898643775940394	False	True	True	False	False	False	0.0	0.008085554952404513
chr3_122721219_A_G_b38	0.0074489	6.872128101338986	6.873163834212518	0	0	0	0	0	1	0	0	1	0	0	1	0	1	40.0	0.0	-5.660890745439797	0.9928410021140824	1.7163125324887218	0.18898643775940394	False	True	True	False	False	False	0.0	0.008085554952404513
chr17_3654201_A_G_b38	0.00115951	7.026426808699636	6.680854678790215	0	0	0	1	0	0	0	1	0	0	0	0	0	1	60.0	0.0	-8.196334901761734	0.1417299333461557	7.871257068922176	0.30171129323064605	True	False	True	False	False	False	0.0	0.00808554067991161
chr17_3654201_A_G_b38	0.00115951	7.026426808699636	6.680854678790215	0	0	0	1	0	0	0	1	0	0	0	0	0	1	60.0	0.0	-8.196334901761734	0.1417299333461557	7.871257068922176	0.30171129323064605	True	False	True	False	False	False	0.0	0.00808554067991161
chr17_3654201_A_G_b38	0.00115951	7.026426808699636	6.680854678790215	0	0	0	1	0	0	0	1	0	0	0	0	0	1	60.0	0.0	-8.196334901761734	0.1417299333461557	7.871257068922176	0.30171129323064605	True	False	True	False	False	False	0.0	0.00808554067991161
chr18_45998657_A_T_b38	0.0036719	6.812345094177479	4.919980925828125	0	0	1	0	1	1	0	1	1	0	0	1	0	0	40.0	0.0	-8.754286292242051	0.0	-6.003835251111241	1.883606200774416	True	False	True	False	False	False	0.0	0.008085493018613443
chr18_45998657_A_T_b38	0.0036719	6.812345094177479	4.919980925828125	0	0	1	0	1	1	0	1	1	0	0	1	0	0	40.0	0.0	-8.754286292242051	0.0	-6.003835251111241	1.883606200774416	True	False	True	False	False	False	0.0	0.008085493018613443
chr12_132683702_T_A_b38	0.00889751	6.956545443151569	7.793174347189205	0	0	1	0	0	1	0	0	1	0	0	0	0	1	60.0	0.005	4.8978460967851225	1.662124631267294	7.778095176298876	6.397316217251763	True	False	True	False	False	False	0.0	0.008085379175115193
chr12_132683702_T_A_b38	0.00889751	6.956545443151569	7.793174347189205	0	0	1	0	0	1	0	0	1	0	0	0	0	1	60.0	0.005	4.8978460967851225	1.662124631267294	7.778095176298876	6.397316217251763	True	False	True	False	False	False	0.0	0.008085379175115193
chr12_132683702_T_A_b38	0.00889751	6.956545443151569	7.793174347189205	0	0	1	0	0	1	0	0	1	0	0	0	0	1	60.0	0.005	4.8978460967851225	1.662124631267294	7.778095176298876	6.397316217251763	True	False	True	False	False	False	0.0	0.008085379175115193
chr12_132683702_T_A_b38	0.00889751	6.956545443151569	7.793174347189205	0	0	1	0	0	1	0	0	1	0	0	0	0	1	60.0	0.005	4.8978460967851225	1.662124631267294	7.778095176298876	6.397316217251763	True	False	True	False	False	False	0.0	0.008085379175115193
chr12_132683702_T_A_b38	0.00889751	6.956545443151569	7.793174347189205	0	0	1	0	0	1	0	0	1	0	0	0	0	1	60.0	0.005	4.8978460967851225	1.662124631267294	7.778095176298876	6.397316217251763	True	False	True	False	False	False	0.0	0.008085379175115193
chr12_132683702_T_A_b38	0.00889751	6.956545443151569	7.793174347189205	0	0	1	0	0	1	0	0	1	0	0	0	0	1	60.0	0.005	4.8978460967851225	1.662124631267294	7.778095176298876	6.397316217251763	True	False	True	False	False	False	0.0	0.008085379175115193
chr13_113422166_C_T_b38	0.00159648	7.685243607975833	5.429345628954441	1	0	0	0	1	1	0	0	1	1	1	1	0	0	60.0	0.002	-1.099499954936348	0.0	7.578691649498623	0.0	False	True	True	False	False	False	0.0	0.00808537654607331
chr13_113422166_C_T_b38	0.00159648	7.685243607975833	5.429345628954441	1	0	0	0	1	1	0	0	1	1	1	1	0	0	60.0	0.002	-1.099499954936348	0.0	7.578691649498623	0.0	False	True	True	False	False	False	0.0	0.00808537654607331
chr22_42877885_T_G_b38	0.0741796	6.775366090936392	6.775366090936392	0	1	0	0	0	0	0	0	0	1	0	1	0	1	60.0	0.0	-4.1301682091040055	0.0	-4.595677153401269	0.0	True	False	True	False	False	False	0.0	0.0080853653250545
chr22_42877885_T_G_b38	0.0741796	6.775366090936392	6.775366090936392	0	1	0	0	0	0	0	0	0	1	0	1	0	1	60.0	0.0	-4.1301682091040055	0.0	-4.595677153401269	0.0	True	False	True	False	False	False	0.0	0.0080853653250545
chr22_42877885_T_G_b38	0.0741796	6.775366090936392	6.775366090936392	0	1	0	0	0	0	0	0	0	1	0	1	0	1	60.0	0.0	-4.1301682091040055	0.0	-4.595677153401269	0.0	True	False	True	False	False	False	0.0	0.0080853653250545
chr22_42877885_T_G_b38	0.0741796	6.775366090936392	6.775366090936392	0	1	0	0	0	0	0	0	0	1	0	1	0	1	60.0	0.0	-4.1301682091040055	0.0	-4.595677153401269	0.0	True	False	True	False	False	False	0.0	0.0080853653250545
chr22_42877885_T_G_b38	0.0741796	6.775366090936392	6.775366090936392	0	1	0	0	0	0	0	0	0	1	0	1	0	1	60.0	0.0	-4.1301682091040055	0.0	-4.595677153401269	0.0	True	False	True	False	False	False	0.0	0.0080853653250545
chr19_730297_G_A_b38	0.00519311	6.855408798609928	6.678342114654332	0	0	0	0	1	1	0	0	1	0	0	1	0	0	60.0	0.0	-1.344718325622252	0.0	10.403039381485172	0.0	True	False	True	False	False	False	0.0	0.008085364246089381
chr16_1211222_A_G_b38	0.0281479	7.080026499922591	4.02535169073515	1	0	1	0	0	0	0	0	0	0	0	1	0	1	50.0	0.998	-4.87891018103172	0.0	4.806710876730328	0.4220897561062955	False	True	True	False	False	False	0.0	0.00808535682942885
chr16_1211222_A_G_b38	0.0281479	7.080026499922591	4.02535169073515	1	0	1	0	0	0	0	0	0	0	0	1	0	1	50.0	0.998	-4.87891018103172	0.0	4.806710876730328	0.4220897561062955	False	True	True	False	False	False	0.0	0.00808535682942885
chr16_1211222_A_G_b38	0.0281479	7.080026499922591	4.02535169073515	1	0	1	0	0	0	0	0	0	0	0	1	0	1	50.0	0.998	-4.87891018103172	0.0	4.806710876730328	0.4220897561062955	False	True	True	False	False	False	0.0	0.00808535682942885
chr16_1211222_A_G_b38	0.0281479	7.080026499922591	4.02535169073515	1	0	1	0	0	0	0	0	0	0	0	1	0	1	50.0	0.998	-4.87891018103172	0.0	4.806710876730328	0.4220897561062955	False	True	True	False	False	False	0.0	0.00808535682942885
chr16_1211222_A_G_b38	0.0281479	7.080026499922591	4.02535169073515	1	0	1	0	0	0	0	0	0	0	0	1	0	1	50.0	0.998	-4.87891018103172	0.0	4.806710876730328	0.4220897561062955	False	True	True	False	False	False	0.0	0.00808535682942885
chr16_1211222_A_G_b38	0.0281479	7.080026499922591	4.02535169073515	1	0	1	0	0	0	0	0	0	0	0	1	0	1	50.0	0.998	-4.87891018103172	0.0	4.806710876730328	0.4220897561062955	False	True	True	False	False	False	0.0	0.00808535682942885
chr1_16211257_C_G_b38	0.00745813	7.0192966537150445	7.126890808898808	0	0	0	0	0	1	0	0	1	1	0	1	0	0	60.0	0.0	-7.451112850609407	0.0	3.74181828119108	0.0	True	False	True	False	False	False	0.0	0.008085351421282038
chr1_16211257_C_G_b38	0.00745813	7.0192966537150445	7.126890808898808	0	0	0	0	0	1	0	0	1	1	0	1	0	0	60.0	0.0	-7.451112850609407	0.0	3.74181828119108	0.0	True	False	True	False	False	False	0.0	0.008085351421282038
chr1_16211257_C_G_b38	0.00745813	7.0192966537150445	7.126890808898808	0	0	0	0	0	1	0	0	1	1	0	1	0	0	60.0	0.0	-7.451112850609407	0.0	3.74181828119108	0.0	True	False	True	False	False	False	0.0	0.008085351421282038
chr1_16211257_C_G_b38	0.00745813	7.0192966537150445	7.126890808898808	0	0	0	0	0	1	0	0	1	1	0	1	0	0	60.0	0.0	-7.451112850609407	0.0	3.74181828119108	0.0	True	False	True	False	False	False	0.0	0.008085351421282038
chr2_73871514_C_T_b38	0.00374643	6.806829360392176	7.0587581525186645	0	0	1	0	0	1	0	0	1	0	0	0	0	0	60.0	0.014	-3.824848896688781	0.0	1.1562463379364445	1.5269741764603424	True	False	True	False	False	False	0.0	0.008085317360236642
chr11_134382227_T_G_b38	0.00742736	6.46302945692067	5.318119993844216	0	0	1	0	0	0	0	1	0	0	0	1	0	0	30.0	0.005	0.4556727531688115	6.9579741015051	1.6781247614814347	1.8642443697530666	True	False	True	False	False	False	0.0	0.008085276831702341
chr11_134382227_T_G_b38	0.0052247	6.46302945692067	5.318119993844216	0	0	1	0	0	0	0	1	0	0	0	1	0	0	30.0	0.005	0.4556727531688115	6.9579741015051	1.6781247614814347	1.8642443697530666	True	False	True	False	False	False	0.0	0.008085276831702341
chr11_134382227_T_G_b38	0.0052247	6.46302945692067	5.318119993844216	0	0	1	0	0	0	0	1	0	0	0	1	0	0	30.0	0.005	0.4556727531688115	6.9579741015051	1.6781247614814347	1.8642443697530666	True	False	True	False	False	False	0.0	0.008085276831702341
chr11_134382227_T_G_b38	0.00742736	6.46302945692067	5.318119993844216	0	0	1	0	0	0	0	1	0	0	0	1	0	0	30.0	0.005	0.4556727531688115	6.9579741015051	1.6781247614814347	1.8642443697530666	True	False	True	False	False	False	0.0	0.008085276831702341
chr15_78548225_C_T_b38	0.0174213	6.338594078203183	6.336825731146441	0	0	1	0	0	0	0	0	0	1	0	0	0	1	40.0	0.0	-27.16820964755477	2.085841107907473	-2.7691630544428563	0.14216083330278195	True	False	True	False	False	False	0.0	0.008085247464608994
chr15_78548225_C_T_b38	0.0174213	6.338594078203183	6.336825731146441	0	0	1	0	0	0	0	0	0	1	0	0	0	1	40.0	0.0	-27.16820964755477	2.085841107907473	-2.7691630544428563	0.14216083330278195	True	False	True	False	False	False	0.0	0.008085247464608994
chr15_78548225_C_T_b38	0.0231519	6.338594078203183	6.336825731146441	0	0	1	0	0	0	0	0	0	1	0	0	0	1	40.0	0.0	-27.16820964755477	2.085841107907473	-2.7691630544428563	0.14216083330278195	True	False	True	False	False	False	0.0	0.008085247464608994
chr15_78548225_C_T_b38	0.0231519	6.338594078203183	6.336825731146441	0	0	1	0	0	0	0	0	0	1	0	0	0	1	40.0	0.0	-27.16820964755477	2.085841107907473	-2.7691630544428563	0.14216083330278195	True	False	True	False	False	False	0.0	0.008085247464608994
chr22_19724571_C_T_b38	0.0320473	8.276394704863307	5.303304908059076	1	0	0	0	0	1	0	1	1	1	1	1	1	0	80.0	0.0	-2.114720493818061	0.5685158569591042	7.833680410992663	0.0	False	True	True	False	False	False	0.0	0.008085246745988517
chr22_19724571_C_T_b38	0.0320473	8.276394704863307	5.303304908059076	1	0	0	0	0	1	0	1	1	1	1	1	1	0	80.0	0.0	-2.114720493818061	0.5685158569591042	7.833680410992663	0.0	False	True	True	False	False	False	0.0	0.008085246745988517
chr12_55698884_C_T_b38	0.00636919	7.593877844605118	3.5263605246161616	1	0	0	0	0	1	0	0	1	1	0	0	0	0	60.0	0.0	10.224752601968722	2.0953572728175818	1.3532227083161672	6.1266217109593555	False	True	True	False	False	False	0.0	0.008085241111005588
chr12_55698884_C_T_b38	0.00636919	7.593877844605118	3.5263605246161616	1	0	0	0	0	1	0	0	1	1	0	0	0	0	60.0	0.0	10.224752601968722	2.0953572728175818	1.3532227083161672	6.1266217109593555	False	True	True	False	False	False	0.0	0.008085241111005588
chr12_55698884_C_T_b38	0.00636919	7.593877844605118	3.5263605246161616	1	0	0	0	0	1	0	0	1	1	0	0	0	0	60.0	0.0	10.224752601968722	2.0953572728175818	1.3532227083161672	6.1266217109593555	False	True	True	False	False	False	0.0	0.008085241111005588
chr12_55698884_C_T_b38	0.00636919	7.593877844605118	3.5263605246161616	1	0	0	0	0	1	0	0	1	1	0	0	0	0	60.0	0.0	10.224752601968722	2.0953572728175818	1.3532227083161672	6.1266217109593555	False	True	True	False	False	False	0.0	0.008085241111005588
chr12_55698884_C_T_b38	0.00636919	7.593877844605118	3.5263605246161616	1	0	0	0	0	1	0	0	1	1	0	0	0	0	60.0	0.0	10.224752601968722	2.0953572728175818	1.3532227083161672	6.1266217109593555	False	True	True	False	False	False	0.0	0.008085241111005588
chr12_55698884_C_T_b38	0.00636919	7.593877844605118	3.5263605246161616	1	0	0	0	0	1	0	0	1	1	0	0	0	0	60.0	0.0	10.224752601968722	2.0953572728175818	1.3532227083161672	6.1266217109593555	False	True	True	False	False	False	0.0	0.008085241111005588
chr12_55698884_C_T_b38	0.00636919	7.593877844605118	3.5263605246161616	1	0	0	0	0	1	0	0	1	1	0	0	0	0	60.0	0.0	10.224752601968722	2.0953572728175818	1.3532227083161672	6.1266217109593555	False	True	True	False	False	False	0.0	0.008085241111005588
chr9_113590203_T_C_b38	0.00509293	7.085901464365611	7.029972911706386	0	0	0	0	1	1	0	1	1	1	0	1	1	0	40.0	0.656	-9.970452324539508	0.0	8.10807862229641	0.0	True	False	True	False	False	False	0.0	0.008085232477334111
chr9_113590203_T_C_b38	0.00509293	7.085901464365611	7.029972911706386	0	0	0	0	1	1	0	1	1	1	0	1	1	0	40.0	0.656	-9.970452324539508	0.0	8.10807862229641	0.0	True	False	True	False	False	False	0.0	0.008085232477334111
chr16_880605_G_C_b38	0.00687924	6.767343125265392	6.70196036600254	0	0	0	0	0	0	0	0	0	0	0	0	0	1	60.0	0.391	-5.257794254114086	0.4045875133188481	6.439798808294476	0.9257466077401943	True	False	True	False	False	False	0.0	0.008085170348130201
chr9_133667423_C_T_b38	0.00436078	6.535241271013659	5.707110264748875	0	0	0	1	0	0	0	0	0	0	0	0	0	0	60.0	0.2	6.604862480684446	0.0	-6.7760598956652345	0.0	True	False	True	False	False	False	0.0	0.008085150971441402
chr9_133667423_C_T_b38	0.00436078	6.535241271013659	5.707110264748875	0	0	0	1	0	0	0	0	0	0	0	0	0	0	60.0	0.2	6.604862480684446	0.0	-6.7760598956652345	0.0	True	False	True	False	False	False	0.0	0.008085150971441402
chr9_133667423_C_T_b38	0.0315563	6.535241271013659	5.707110264748875	0	0	0	1	0	0	0	0	0	0	0	0	0	0	60.0	0.2	6.604862480684446	0.0	-6.7760598956652345	0.0	True	False	True	False	False	False	0.0	0.008085150971441402
chr9_133667423_C_T_b38	0.0315563	6.535241271013659	5.707110264748875	0	0	0	1	0	0	0	0	0	0	0	0	0	0	60.0	0.2	6.604862480684446	0.0	-6.7760598956652345	0.0	True	False	True	False	False	False	0.0	0.008085150971441402
chr9_133667423_C_T_b38	0.00436078	6.535241271013659	5.707110264748875	0	0	0	1	0	0	0	0	0	0	0	0	0	0	60.0	0.2	6.604862480684446	0.0	-6.7760598956652345	0.0	True	False	True	False	False	False	0.0	0.008085150971441402
chr9_133667423_C_T_b38	0.00436078	6.535241271013659	5.707110264748875	0	0	0	1	0	0	0	0	0	0	0	0	0	0	60.0	0.2	6.604862480684446	0.0	-6.7760598956652345	0.0	True	False	True	False	False	False	0.0	0.008085150971441402
chr9_133667423_C_T_b38	0.0315563	6.535241271013659	5.707110264748875	0	0	0	1	0	0	0	0	0	0	0	0	0	0	60.0	0.2	6.604862480684446	0.0	-6.7760598956652345	0.0	True	False	True	False	False	False	0.0	0.008085150971441402
chr9_133667423_C_T_b38	0.0315563	6.535241271013659	5.707110264748875	0	0	0	1	0	0	0	0	0	0	0	0	0	0	60.0	0.2	6.604862480684446	0.0	-6.7760598956652345	0.0	True	False	True	False	False	False	0.0	0.008085150971441402
chr9_133667423_C_T_b38	0.0120694	6.535241271013659	5.707110264748875	0	0	0	1	0	0	0	0	0	0	0	0	0	0	60.0	0.2	6.604862480684446	0.0	-6.7760598956652345	0.0	True	False	True	False	False	False	0.0	0.008085150971441402
chr9_133667423_C_T_b38	0.0120694	6.535241271013659	5.707110264748875	0	0	0	1	0	0	0	0	0	0	0	0	0	0	60.0	0.2	6.604862480684446	0.0	-6.7760598956652345	0.0	True	False	True	False	False	False	0.0	0.008085150971441402
chr9_133667423_C_T_b38	0.0120694	6.535241271013659	5.707110264748875	0	0	0	1	0	0	0	0	0	0	0	0	0	0	60.0	0.2	6.604862480684446	0.0	-6.7760598956652345	0.0	True	False	True	False	False	False	0.0	0.008085150971441402
chr9_133667423_C_T_b38	0.0120694	6.535241271013659	5.707110264748875	0	0	0	1	0	0	0	0	0	0	0	0	0	0	60.0	0.2	6.604862480684446	0.0	-6.7760598956652345	0.0	True	False	True	False	False	False	0.0	0.008085150971441402
chr15_49001676_C_T_b38	0.0250766	6.363028103540465	2.70805020110221	0	0	0	1	0	0	0	0	0	0	0	0	0	1	40.0	0.051	-1.5780255541852974	0.0	-1.989567580217738	0.0	True	False	True	False	False	False	0.0	0.008085147877827364
chr15_49001676_C_T_b38	0.0250207	6.363028103540465	2.70805020110221	0	0	0	1	0	0	0	0	0	0	0	0	0	1	40.0	0.051	-1.5780255541852974	0.0	-1.989567580217738	0.0	True	False	True	False	False	False	0.0	0.008085147877827364
chr3_142847495_G_A_b38	0.00629213	6.583409222158765	6.582025138892826	0	0	0	0	0	1	0	0	1	0	0	1	0	0	50.0	0.0	-1.7468125757769728	2.28213735218786	2.5000335639020506	0.0	True	False	True	False	False	False	0.0	0.0080851283008893
chr3_142847495_G_A_b38	0.00629213	6.583409222158765	6.582025138892826	0	0	0	0	0	1	0	0	1	0	0	1	0	0	50.0	0.0	-1.7468125757769728	2.28213735218786	2.5000335639020506	0.0	True	False	True	False	False	False	0.0	0.0080851283008893
chr14_55602409_A_G_b38	0.0132273	6.272877006546167	6.272877006546167	0	0	0	0	0	1	0	0	1	0	0	1	0	1	20.0	0.025	-2.3016222556948733	4.069844374442059	8.5166232761567	0.7173539824539432	True	False	True	False	False	False		0.00808512451014765
chr14_55602409_A_G_b38	0.0403748	6.272877006546167	6.272877006546167	0	0	0	0	0	1	0	0	1	0	0	1	0	1	20.0	0.025	-2.3016222556948733	4.069844374442059	8.5166232761567	0.7173539824539432	True	False	True	False	False	False		0.00808512451014765
chr5_149311049_C_T_b38	0.0112639	6.9975959829819265	6.818924065275521	0	0	0	0	1	1	0	1	1	0	0	1	1	0	60.0	0.0	-2.8566089749684878	6.694304024851887	8.898879257125877	0.0	True	False	True	False	False	False	0.0	0.008085060078065748
chr5_149311049_C_T_b38	0.0112639	6.9975959829819265	6.818924065275521	0	0	0	0	1	1	0	1	1	0	0	1	1	0	60.0	0.0	-2.8566089749684878	6.694304024851887	8.898879257125877	0.0	True	False	True	False	False	False	0.0	0.008085060078065748
chr5_149311049_C_T_b38	0.0112639	6.9975959829819265	6.818924065275521	0	0	0	0	1	1	0	1	1	0	0	1	1	0	60.0	0.0	-2.8566089749684878	6.694304024851887	8.898879257125877	0.0	True	False	True	False	False	False	0.0	0.008085060078065748
chr3_33824622_G_A_b38	0.00383335	6.338594078203183	6.336825731146441	0	0	1	0	0	0	0	0	0	0	0	1	0	1	30.0	0.128	-2.299040004854197	0.0	3.473697554256489	0.5575944092421352	True	False	True	False	False	False	0.0	0.00808500788642674
chr3_33824622_G_A_b38	0.0127385	6.338594078203183	6.336825731146441	0	0	1	0	0	0	0	0	0	0	0	1	0	1	30.0	0.128	-2.299040004854197	0.0	3.473697554256489	0.5575944092421352	True	False	True	False	False	False	0.0	0.00808500788642674
chr11_118145117_G_A_b38	0.00462134	7.030857476116121	4.127134385045092	1	0	0	0	1	1	0	1	1	1	0	1	0	0	60.0	1.0	-7.549292664054668	3.433845371323282	7.780514941444011	0.9644129372674257	False	True	True	False	False	False	0.0	0.00808495827203919
chr18_49485800_T_G_b38	0.0178246	7.126087273299125	5.0369526024136295	0	0	1	0	0	1	0	0	1	1	1	1	0	1	20.0	0.048	-6.502219657514268	0.0	4.4033583918594985	0.5398071594026632	True	False	True	False	False	False	0.0	0.008084945791547603
chr18_49485800_T_G_b38	0.0178246	7.126087273299125	5.0369526024136295	0	0	1	0	0	1	0	0	1	1	1	1	0	1	20.0	0.048	-6.502219657514268	0.0	4.4033583918594985	0.5398071594026632	True	False	True	False	False	False	0.0	0.008084945791547603
chr15_88886946_G_A_b38	0.439736	5.991464547107982	5.43372200355424	0	0	0	0	0	0	0	0	0	0	0	0	0	1	20.0	0.001	-5.755810231304846	0.0	6.114526509629336	0.0	True	False	True	False	False	False	0.0	0.008084895782430082
chr15_88886946_G_A_b38	0.111579	5.991464547107982	5.43372200355424	0	0	0	0	0	0	0	0	0	0	0	0	0	1	20.0	0.001	-5.755810231304846	0.0	6.114526509629336	0.0	True	False	True	False	False	False	0.0	0.008084895782430082
chr15_88886946_G_A_b38	0.111579	5.991464547107982	5.43372200355424	0	0	0	0	0	0	0	0	0	0	0	0	0	1	20.0	0.001	-5.755810231304846	0.0	6.114526509629336	0.0	True	False	True	False	False	False	0.0	0.008084895782430082
chr15_88886946_G_A_b38	0.198931	5.991464547107982	5.43372200355424	0	0	0	0	0	0	0	0	0	0	0	0	0	1	20.0	0.001	-5.755810231304846	0.0	6.114526509629336	0.0	True	False	True	False	False	False	0.0	0.008084895782430082
chr15_88886946_G_A_b38	0.198931	5.991464547107982	5.43372200355424	0	0	0	0	0	0	0	0	0	0	0	0	0	1	20.0	0.001	-5.755810231304846	0.0	6.114526509629336	0.0	True	False	True	False	False	False	0.0	0.008084895782430082
chr15_88886946_G_A_b38	0.439736	5.991464547107982	5.43372200355424	0	0	0	0	0	0	0	0	0	0	0	0	0	1	20.0	0.001	-5.755810231304846	0.0	6.114526509629336	0.0	True	False	True	False	False	False	0.0	0.008084895782430082
chr8_143317249_G_A_b38	0.0422386	6.731018100482083	6.161207321695077	0	0	0	0	0	0	0	0	0	1	0	1	0	1	60.0	0.0	-5.295167444342118	1.1788965311354902	4.993334530624864	0.0	True	False	True	False	False	False	0.0	0.008084884005160652
chr8_143317249_G_A_b38	0.0422386	6.731018100482083	6.161207321695077	0	0	0	0	0	0	0	0	0	1	0	1	0	1	60.0	0.0	-5.295167444342118	1.1788965311354902	4.993334530624864	0.0	True	False	True	False	False	False	0.0	0.008084884005160652
chr8_143317249_G_A_b38	0.0422386	6.731018100482083	6.161207321695077	0	0	0	0	0	0	0	0	0	1	0	1	0	1	60.0	0.0	-5.295167444342118	1.1788965311354902	4.993334530624864	0.0	True	False	True	False	False	False	0.0	0.008084884005160652
chr17_21009468_C_A_b38	0.0221213	7.29505641646263	7.29505641646263	0	0	0	1	0	1	0	0	1	0	0	1	0	1	80.0	0.003	-0.8867823947494171	2.5129576093341184	1.8797037913714905	0.0	True	False	True	False	False	False	0.0	0.008084868400455098
chr22_26511235_A_G_b38	0.00159829	6.842683282238422	4.418840607796598	0	0	0	0	0	0	0	0	0	1	0	1	0	0	40.0	0.007	-6.957211702887793	0.0	2.4413815451091097	0.0	False	True	True	False	False	False	0.0	0.008084830782257751
chr22_26511235_A_G_b38	0.00159829	6.842683282238422	4.418840607796598	0	0	0	0	0	0	0	0	0	1	0	1	0	0	40.0	0.007	-6.957211702887793	0.0	2.4413815451091097	0.0	False	True	True	False	False	False	0.0	0.008084830782257751
chr22_26511235_A_G_b38	0.00159829	6.842683282238422	4.418840607796598	0	0	0	0	0	0	0	0	0	1	0	1	0	0	40.0	0.007	-6.957211702887793	0.0	2.4413815451091097	0.0	False	True	True	False	False	False	0.0	0.008084830782257751
chr11_64739844_G_A_b38	0.0228125	7.119635638017636	3.58351893845611	0	0	0	0	0	0	0	1	0	1	0	1	0	1	70.0	0.0	6.376099935602757	1.1297982328499216	6.705928097785488	0.0	True	False	True	False	False	False	0.0	0.008084807695616642
chr11_64739844_G_A_b38	0.0239772	7.119635638017636	3.58351893845611	0	0	0	0	0	0	0	1	0	1	0	1	0	1	70.0	0.0	6.376099935602757	1.1297982328499216	6.705928097785488	0.0	True	False	True	False	False	False	0.0	0.008084807695616642
chr11_64739844_G_A_b38	0.0239772	7.119635638017636	3.58351893845611	0	0	0	0	0	0	0	1	0	1	0	1	0	1	70.0	0.0	6.376099935602757	1.1297982328499216	6.705928097785488	0.0	True	False	True	False	False	False	0.0	0.008084807695616642
chr11_64739844_G_A_b38	0.0239772	7.119635638017636	3.58351893845611	0	0	0	0	0	0	0	1	0	1	0	1	0	1	70.0	0.0	6.376099935602757	1.1297982328499216	6.705928097785488	0.0	True	False	True	False	False	False	0.0	0.008084807695616642
chr11_64739844_G_A_b38	0.0228125	7.119635638017636	3.58351893845611	0	0	0	0	0	0	0	1	0	1	0	1	0	1	70.0	0.0	6.376099935602757	1.1297982328499216	6.705928097785488	0.0	True	False	True	False	False	False	0.0	0.008084807695616642
chr11_64739844_G_A_b38	0.0239772	7.119635638017636	3.58351893845611	0	0	0	0	0	0	0	1	0	1	0	1	0	1	70.0	0.0	6.376099935602757	1.1297982328499216	6.705928097785488	0.0	True	False	True	False	False	False	0.0	0.008084807695616642
chr11_64739844_G_A_b38	0.0239772	7.119635638017636	3.58351893845611	0	0	0	0	0	0	0	1	0	1	0	1	0	1	70.0	0.0	6.376099935602757	1.1297982328499216	6.705928097785488	0.0	True	False	True	False	False	False	0.0	0.008084807695616642
chr11_64739844_G_A_b38	0.0228125	7.119635638017636	3.58351893845611	0	0	0	0	0	0	0	1	0	1	0	1	0	1	70.0	0.0	6.376099935602757	1.1297982328499216	6.705928097785488	0.0	True	False	True	False	False	False	0.0	0.008084807695616642
chr11_64739844_G_A_b38	0.0228125	7.119635638017636	3.58351893845611	0	0	0	0	0	0	0	1	0	1	0	1	0	1	70.0	0.0	6.376099935602757	1.1297982328499216	6.705928097785488	0.0	True	False	True	False	False	False	0.0	0.008084807695616642
chr11_64739844_G_A_b38	0.0228125	7.119635638017636	3.58351893845611	0	0	0	0	0	0	0	1	0	1	0	1	0	1	70.0	0.0	6.376099935602757	1.1297982328499216	6.705928097785488	0.0	True	False	True	False	False	False	0.0	0.008084807695616642
chr11_64739844_G_A_b38	0.0228125	7.119635638017636	3.58351893845611	0	0	0	0	0	0	0	1	0	1	0	1	0	1	70.0	0.0	6.376099935602757	1.1297982328499216	6.705928097785488	0.0	True	False	True	False	False	False	0.0	0.008084807695616642
chr11_64739844_G_A_b38	0.0239772	7.119635638017636	3.58351893845611	0	0	0	0	0	0	0	1	0	1	0	1	0	1	70.0	0.0	6.376099935602757	1.1297982328499216	6.705928097785488	0.0	True	False	True	False	False	False	0.0	0.008084807695616642
chr18_35693589_T_A_b38	0.0317527	6.590301048196686	7.146772179452637	0	0	0	1	0	0	0	0	0	0	0	1	0	1	40.0	0.009	2.941103608084562	6.466485837029094	5.420381598261585	4.079020131496321	True	False	True	False	False	False	0.0	0.008084803936756693
chr21_46271815_C_A_b38	0.00408068	6.616065185132817	6.61472560020376	0	0	0	1	0	0	0	0	0	0	0	1	0	1	50.0	0.0	-5.171850273376013	0.6669649594918381	1.746339127259546	0.0	True	False	True	False	False	False	0.0	0.008084751722845883
chr21_46271815_C_A_b38	0.00165454	6.616065185132817	6.61472560020376	0	0	0	1	0	0	0	0	0	0	0	1	0	1	50.0	0.0	-5.171850273376013	0.6669649594918381	1.746339127259546	0.0	True	False	True	False	False	False	0.0	0.008084751722845883
chr21_46271815_C_A_b38	0.00408068	6.616065185132817	6.61472560020376	0	0	0	1	0	0	0	0	0	0	0	1	0	1	50.0	0.0	-5.171850273376013	0.6669649594918381	1.746339127259546	0.0	True	False	True	False	False	False	0.0	0.008084751722845883
chr21_46271815_C_A_b38	0.00165454	6.616065185132817	6.61472560020376	0	0	0	1	0	0	0	0	0	0	0	1	0	1	50.0	0.0	-5.171850273376013	0.6669649594918381	1.746339127259546	0.0	True	False	True	False	False	False	0.0	0.008084751722845883
chr21_46271815_C_A_b38	0.00165454	6.616065185132817	6.61472560020376	0	0	0	1	0	0	0	0	0	0	0	1	0	1	50.0	0.0	-5.171850273376013	0.6669649594918381	1.746339127259546	0.0	True	False	True	False	False	False	0.0	0.008084751722845883
chr21_46271815_C_A_b38	0.00408068	6.616065185132817	6.61472560020376	0	0	0	1	0	0	0	0	0	0	0	1	0	1	50.0	0.0	-5.171850273376013	0.6669649594918381	1.746339127259546	0.0	True	False	True	False	False	False	0.0	0.008084751722845883
chr21_46271815_C_A_b38	0.00408068	6.616065185132817	6.61472560020376	0	0	0	1	0	0	0	0	0	0	0	1	0	1	50.0	0.0	-5.171850273376013	0.6669649594918381	1.746339127259546	0.0	True	False	True	False	False	False	0.0	0.008084751722845883
chr21_46271815_C_A_b38	0.00165454	6.616065185132817	6.61472560020376	0	0	0	1	0	0	0	0	0	0	0	1	0	1	50.0	0.0	-5.171850273376013	0.6669649594918381	1.746339127259546	0.0	True	False	True	False	False	False	0.0	0.008084751722845883
chr21_46271815_C_A_b38	0.00165454	6.616065185132817	6.61472560020376	0	0	0	1	0	0	0	0	0	0	0	1	0	1	50.0	0.0	-5.171850273376013	0.6669649594918381	1.746339127259546	0.0	True	False	True	False	False	False	0.0	0.008084751722845883
chr21_46271815_C_A_b38	0.00408068	6.616065185132817	6.61472560020376	0	0	0	1	0	0	0	0	0	0	0	1	0	1	50.0	0.0	-5.171850273376013	0.6669649594918381	1.746339127259546	0.0	True	False	True	False	False	False	0.0	0.008084751722845883
chr5_168790393_A_T_b38	0.0236422	6.637258031284457	6.727431724850855	0	0	1	0	1	0	0	1	0	0	0	1	0	0	60.0	0.001	3.100457412762286	0.4084100835556676	2.827206751814892	0.03686904743894148	False	True	True	False	False	False	0.0	0.008084655108589876
chr12_26956971_A_T_b38	0.00167359	6.061456918928017	5.7430031878094825	0	0	0	0	0	0	0	0	0	0	0	1	0	1	20.0	0.059	-8.008212181245222	0.0	2.3140987169591227	0.0	True	False	True	False	False	False	0.0	0.008084596684152234
chr12_26956971_A_T_b38	0.00167359	6.061456918928017	5.7430031878094825	0	0	0	0	0	0	0	0	0	0	0	1	0	1	20.0	0.059	-8.008212181245222	0.0	2.3140987169591227	0.0	True	False	True	False	False	False	0.0	0.008084596684152234
chr3_128908468_G_C_b38	0.00157734	7.427738840532894	5.056245805348308	1	0	0	0	0	0	0	0	0	0	0	1	0	1	60.0	0.0	-6.141336100510576	0.0	6.805070185719266	0.0	False	True	True	False	False	False	0.0	0.008084591475273054
chr3_128908468_G_C_b38	0.00157734	7.427738840532894	5.056245805348308	1	0	0	0	0	0	0	0	0	0	0	1	0	1	60.0	0.0	-6.141336100510576	0.0	6.805070185719266	0.0	False	True	True	False	False	False	0.0	0.008084591475273054
chr3_128908468_G_C_b38	0.00147336	7.427738840532894	5.056245805348308	1	0	0	0	0	0	0	0	0	0	0	1	0	1	60.0	0.0	-6.141336100510576	0.0	6.805070185719266	0.0	False	True	True	False	False	False	0.0	0.008084591475273054
chr3_128908468_G_C_b38	0.00147336	7.427738840532894	5.056245805348308	1	0	0	0	0	0	0	0	0	0	0	1	0	1	60.0	0.0	-6.141336100510576	0.0	6.805070185719266	0.0	False	True	True	False	False	False	0.0	0.008084591475273054
chr3_128908468_G_C_b38	0.00147336	7.427738840532894	5.056245805348308	1	0	0	0	0	0	0	0	0	0	0	1	0	1	60.0	0.0	-6.141336100510576	0.0	6.805070185719266	0.0	False	True	True	False	False	False	0.0	0.008084591475273054
chr3_128908468_G_C_b38	0.00147336	7.427738840532894	5.056245805348308	1	0	0	0	0	0	0	0	0	0	0	1	0	1	60.0	0.0	-6.141336100510576	0.0	6.805070185719266	0.0	False	True	True	False	False	False	0.0	0.008084591475273054
chr3_128908468_G_C_b38	0.00157734	7.427738840532894	5.056245805348308	1	0	0	0	0	0	0	0	0	0	0	1	0	1	60.0	0.0	-6.141336100510576	0.0	6.805070185719266	0.0	False	True	True	False	False	False	0.0	0.008084591475273054
chr3_128908468_G_C_b38	0.00157734	7.427738840532894	5.056245805348308	1	0	0	0	0	0	0	0	0	0	0	1	0	1	60.0	0.0	-6.141336100510576	0.0	6.805070185719266	0.0	False	True	True	False	False	False	0.0	0.008084591475273054
chr3_128908468_G_C_b38	0.00147336	7.427738840532894	5.056245805348308	1	0	0	0	0	0	0	0	0	0	0	1	0	1	60.0	0.0	-6.141336100510576	0.0	6.805070185719266	0.0	False	True	True	False	False	False	0.0	0.008084591475273054
chr3_128908468_G_C_b38	0.00147336	7.427738840532894	5.056245805348308	1	0	0	0	0	0	0	0	0	0	0	1	0	1	60.0	0.0	-6.141336100510576	0.0	6.805070185719266	0.0	False	True	True	False	False	False	0.0	0.008084591475273054
chr3_128908468_G_C_b38	0.00206081	7.427738840532894	5.056245805348308	1	0	0	0	0	0	0	0	0	0	0	1	0	1	60.0	0.0	-6.141336100510576	0.0	6.805070185719266	0.0	False	True	True	False	False	False	0.0	0.008084591475273054
chr3_128908468_G_C_b38	0.00206081	7.427738840532894	5.056245805348308	1	0	0	0	0	0	0	0	0	0	0	1	0	1	60.0	0.0	-6.141336100510576	0.0	6.805070185719266	0.0	False	True	True	False	False	False	0.0	0.008084591475273054
chr3_128908468_G_C_b38	0.00206081	7.427738840532894	5.056245805348308	1	0	0	0	0	0	0	0	0	0	0	1	0	1	60.0	0.0	-6.141336100510576	0.0	6.805070185719266	0.0	False	True	True	False	False	False	0.0	0.008084591475273054
chr3_128908468_G_C_b38	0.00147336	7.427738840532894	5.056245805348308	1	0	0	0	0	0	0	0	0	0	0	1	0	1	60.0	0.0	-6.141336100510576	0.0	6.805070185719266	0.0	False	True	True	False	False	False	0.0	0.008084591475273054
chr3_128908468_G_C_b38	0.00157734	7.427738840532894	5.056245805348308	1	0	0	0	0	0	0	0	0	0	0	1	0	1	60.0	0.0	-6.141336100510576	0.0	6.805070185719266	0.0	False	True	True	False	False	False	0.0	0.008084591475273054
chr3_128908468_G_C_b38	0.00206081	7.427738840532894	5.056245805348308	1	0	0	0	0	0	0	0	0	0	0	1	0	1	60.0	0.0	-6.141336100510576	0.0	6.805070185719266	0.0	False	True	True	False	False	False	0.0	0.008084591475273054
chr3_128908468_G_C_b38	0.00206081	7.427738840532894	5.056245805348308	1	0	0	0	0	0	0	0	0	0	0	1	0	1	60.0	0.0	-6.141336100510576	0.0	6.805070185719266	0.0	False	True	True	False	False	False	0.0	0.008084591475273054
chr3_128908468_G_C_b38	0.00206081	7.427738840532894	5.056245805348308	1	0	0	0	0	0	0	0	0	0	0	1	0	1	60.0	0.0	-6.141336100510576	0.0	6.805070185719266	0.0	False	True	True	False	False	False	0.0	0.008084591475273054
chr3_128908468_G_C_b38	0.00157734	7.427738840532894	5.056245805348308	1	0	0	0	0	0	0	0	0	0	0	1	0	1	60.0	0.0	-6.141336100510576	0.0	6.805070185719266	0.0	False	True	True	False	False	False	0.0	0.008084591475273054
chr3_128908468_G_C_b38	0.00206081	7.427738840532894	5.056245805348308	1	0	0	0	0	0	0	0	0	0	0	1	0	1	60.0	0.0	-6.141336100510576	0.0	6.805070185719266	0.0	False	True	True	False	False	False	0.0	0.008084591475273054
chr3_128908468_G_C_b38	0.00157734	7.427738840532894	5.056245805348308	1	0	0	0	0	0	0	0	0	0	0	1	0	1	60.0	0.0	-6.141336100510576	0.0	6.805070185719266	0.0	False	True	True	False	False	False	0.0	0.008084591475273054
chr9_123558780_C_G_b38	0.0924463	6.990256500493881	6.990256500493881	0	0	1	1	0	0	0	0	0	0	0	0	0	1	60.0	0.0	6.42491629288158	6.110269151192057	3.208384613487709	2.3466860822942266	True	False	True	False	False	False	0.0	0.008084512488606648
chr11_113368360_G_A_b38	0.0422368	7.666690200080086	4.6443908991413725	1	0	1	0	0	0	0	0	0	0	0	1	0	1	60.0	0.001	-2.2199960907072622	0.0	6.4919750366127005	2.621994241186208	False	True	True	False	False	False	0.0	0.008084507004757404
chr11_113368360_G_A_b38	0.0422368	7.666690200080086	4.6443908991413725	1	0	1	0	0	0	0	0	0	0	0	1	0	1	60.0	0.001	-2.2199960907072622	0.0	6.4919750366127005	2.621994241186208	False	True	True	False	False	False	0.0	0.008084507004757404
chr5_102960019_C_T_b38	0.00156839	7.099201743553092	3.1780538303479458	0	0	1	1	0	1	0	0	1	1	0	1	0	1	50.0	1.0	-4.320768221112268	0.0	3.148711054811677	0.8904438808557695	False	True	True	False	False	False	0.0	0.008084460057801683
chr5_102960019_C_T_b38	0.00156839	7.099201743553092	3.1780538303479458	0	0	1	1	0	1	0	0	1	1	0	1	0	1	50.0	1.0	-4.320768221112268	0.0	3.148711054811677	0.8904438808557695	False	True	True	False	False	False	0.0	0.008084460057801683
chr5_102960019_C_T_b38	0.00156839	7.099201743553092	3.1780538303479458	0	0	1	1	0	1	0	0	1	1	0	1	0	1	50.0	1.0	-4.320768221112268	0.0	3.148711054811677	0.8904438808557695	False	True	True	False	False	False	0.0	0.008084460057801683
chr15_78019001_G_A_b38	0.00565321	6.951772164398911	6.951772164398911	0	0	1	0	1	1	0	1	1	1	0	1	1	1	40.0	0.0	-5.849764036634788	0.658116845123037	0.8443420047167933	1.2728142531732018	True	False	True	False	False	False	0.0	0.00808441909711196
chr15_78019001_G_A_b38	0.00528381	6.951772164398911	6.951772164398911	0	0	1	0	1	1	0	1	1	1	0	1	1	1	40.0	0.0	-5.849764036634788	0.658116845123037	0.8443420047167933	1.2728142531732018	True	False	True	False	False	False	0.0	0.00808441909711196
chr13_75839702_G_C_b38	0.00999602	6.677083461247136	2.6390573296152584	0	0	0	1	1	1	0	0	1	1	0	1	0	1	40.0	0.0	1.510688086390429	3.622172481444394	3.010946539822946	2.5964910335170472	True	False	True	False	False	False	0.0	0.008084302501531172
chr13_75839702_G_C_b38	0.00999602	6.677083461247136	2.6390573296152584	0	0	0	1	1	1	0	0	1	1	0	1	0	1	40.0	0.0	1.510688086390429	3.622172481444394	3.010946539822946	2.5964910335170472	True	False	True	False	False	False	0.0	0.008084302501531172
chr16_735279_A_G_b38	0.00171238	7.591861714889934	4.31748811353631	0	0	0	0	0	1	0	0	1	1	0	1	0	1	60.0	0.0	-10.457251965600443	0.0	3.620766008836824	0.0	False	True	True	False	False	False	0.0	0.008084293065119362
chr16_735279_A_G_b38	0.00171238	7.591861714889934	4.31748811353631	0	0	0	0	0	1	0	0	1	1	0	1	0	1	60.0	0.0	-10.457251965600443	0.0	3.620766008836824	0.0	False	True	True	False	False	False	0.0	0.008084293065119362
chr16_735279_A_G_b38	0.0198002	7.591861714889934	4.31748811353631	0	0	0	0	0	1	0	0	1	1	0	1	0	1	60.0	0.0	-10.457251965600443	0.0	3.620766008836824	0.0	False	True	True	False	False	False	0.0	0.008084293065119362
chr16_735279_A_G_b38	0.00255573	7.591861714889934	4.31748811353631	0	0	0	0	0	1	0	0	1	1	0	1	0	1	60.0	0.0	-10.457251965600443	0.0	3.620766008836824	0.0	False	True	True	False	False	False	0.0	0.008084293065119362
chr16_735279_A_G_b38	0.00171238	7.591861714889934	4.31748811353631	0	0	0	0	0	1	0	0	1	1	0	1	0	1	60.0	0.0	-10.457251965600443	0.0	3.620766008836824	0.0	False	True	True	False	False	False	0.0	0.008084293065119362
chr16_735279_A_G_b38	0.00171238	7.591861714889934	4.31748811353631	0	0	0	0	0	1	0	0	1	1	0	1	0	1	60.0	0.0	-10.457251965600443	0.0	3.620766008836824	0.0	False	True	True	False	False	False	0.0	0.008084293065119362
chr16_735279_A_G_b38	0.00255573	7.591861714889934	4.31748811353631	0	0	0	0	0	1	0	0	1	1	0	1	0	1	60.0	0.0	-10.457251965600443	0.0	3.620766008836824	0.0	False	True	True	False	False	False	0.0	0.008084293065119362
chr16_735279_A_G_b38	0.0198002	7.591861714889934	4.31748811353631	0	0	0	0	0	1	0	0	1	1	0	1	0	1	60.0	0.0	-10.457251965600443	0.0	3.620766008836824	0.0	False	True	True	False	False	False	0.0	0.008084293065119362
chr16_735279_A_G_b38	0.00171238	7.591861714889934	4.31748811353631	0	0	0	0	0	1	0	0	1	1	0	1	0	1	60.0	0.0	-10.457251965600443	0.0	3.620766008836824	0.0	False	True	True	False	False	False	0.0	0.008084293065119362
chr16_735279_A_G_b38	0.0198002	7.591861714889934	4.31748811353631	0	0	0	0	0	1	0	0	1	1	0	1	0	1	60.0	0.0	-10.457251965600443	0.0	3.620766008836824	0.0	False	True	True	False	False	False	0.0	0.008084293065119362
chr16_735279_A_G_b38	0.00255573	7.591861714889934	4.31748811353631	0	0	0	0	0	1	0	0	1	1	0	1	0	1	60.0	0.0	-10.457251965600443	0.0	3.620766008836824	0.0	False	True	True	False	False	False	0.0	0.008084293065119362
chr16_735279_A_G_b38	0.0198002	7.591861714889934	4.31748811353631	0	0	0	0	0	1	0	0	1	1	0	1	0	1	60.0	0.0	-10.457251965600443	0.0	3.620766008836824	0.0	False	True	True	False	False	False	0.0	0.008084293065119362
chr16_735279_A_G_b38	0.00255573	7.591861714889934	4.31748811353631	0	0	0	0	0	1	0	0	1	1	0	1	0	1	60.0	0.0	-10.457251965600443	0.0	3.620766008836824	0.0	False	True	True	False	False	False	0.0	0.008084293065119362
chr16_735279_A_G_b38	0.00255573	7.591861714889934	4.31748811353631	0	0	0	0	0	1	0	0	1	1	0	1	0	1	60.0	0.0	-10.457251965600443	0.0	3.620766008836824	0.0	False	True	True	False	False	False	0.0	0.008084293065119362
chr16_735279_A_G_b38	0.0198002	7.591861714889934	4.31748811353631	0	0	0	0	0	1	0	0	1	1	0	1	0	1	60.0	0.0	-10.457251965600443	0.0	3.620766008836824	0.0	False	True	True	False	False	False	0.0	0.008084293065119362
chr19_38728920_G_T_b38	0.00181054	7.582738488914411	4.330733340286331	0	0	0	0	0	1	0	0	1	1	1	1	0	1	60.0	0.0	-2.057047952634073	0.0	2.973003405789996	2.6679502307817278	True	False	True	False	False	False	0.0	0.00808423200084131
chr19_38728920_G_T_b38	0.00181054	7.582738488914411	4.330733340286331	0	0	0	0	0	1	0	0	1	1	1	1	0	1	60.0	0.0	-2.057047952634073	0.0	2.973003405789996	2.6679502307817278	True	False	True	False	False	False	0.0	0.00808423200084131
chr19_38728920_G_T_b38	0.00181054	7.582738488914411	4.330733340286331	0	0	0	0	0	1	0	0	1	1	1	1	0	1	60.0	0.0	-2.057047952634073	0.0	2.973003405789996	2.6679502307817278	True	False	True	False	False	False	0.0	0.00808423200084131
chr19_38728920_G_T_b38	0.00181054	7.582738488914411	4.330733340286331	0	0	0	0	0	1	0	0	1	1	1	1	0	1	60.0	0.0	-2.057047952634073	0.0	2.973003405789996	2.6679502307817278	True	False	True	False	False	False	0.0	0.00808423200084131
chr12_104995764_T_C_b38	0.0059004	7.160069207596127	7.160845906664299	0	0	0	0	0	0	0	0	0	0	0	1	0	1	60.0	0.058	-0.7938923217944182	0.0	4.42183589520311	0.0	False	True	True	False	False	False	0.0	0.008084215792906238
chr12_104995764_T_C_b38	0.0141898	7.160069207596127	7.160845906664299	0	0	0	0	0	0	0	0	0	0	0	1	0	1	60.0	0.058	-0.7938923217944182	0.0	4.42183589520311	0.0	False	True	True	False	False	False	0.0	0.008084215792906238
chr21_32374703_G_C_b38	0.0115193	6.837332814685591	6.543911845564792	0	0	0	0	0	1	0	0	1	0	0	1	0	1	60.0	0.0	0.1986963772104272	0.0	3.4172816868784253	0.0	True	False	True	False	False	False	0.0	0.008084174759028026
chr17_59580695_C_T_b38	0.026612	6.705639094860003	6.705639094860003	0	0	1	1	0	0	0	0	0	0	0	0	0	1	60.0	0.002	-6.363262928640043	4.02066917188422	-4.732578696041976	0.0	True	False	True	False	False	False	0.0	0.008084159266320903
chr17_59580695_C_T_b38	0.026612	6.705639094860003	6.705639094860003	0	0	1	1	0	0	0	0	0	0	0	0	0	1	60.0	0.002	-6.363262928640043	4.02066917188422	-4.732578696041976	0.0	True	False	True	False	False	False	0.0	0.008084159266320903
chr17_59580695_C_T_b38	0.026612	6.705639094860003	6.705639094860003	0	0	1	1	0	0	0	0	0	0	0	0	0	1	60.0	0.002	-6.363262928640043	4.02066917188422	-4.732578696041976	0.0	True	False	True	False	False	False	0.0	0.008084159266320903
chr17_59580695_C_T_b38	0.0347812	6.705639094860003	6.705639094860003	0	0	1	1	0	0	0	0	0	0	0	0	0	1	60.0	0.002	-6.363262928640043	4.02066917188422	-4.732578696041976	0.0	True	False	True	False	False	False	0.0	0.008084159266320903
chr17_59580695_C_T_b38	0.0347812	6.705639094860003	6.705639094860003	0	0	1	1	0	0	0	0	0	0	0	0	0	1	60.0	0.002	-6.363262928640043	4.02066917188422	-4.732578696041976	0.0	True	False	True	False	False	False	0.0	0.008084159266320903
chr17_59580695_C_T_b38	0.0347812	6.705639094860003	6.705639094860003	0	0	1	1	0	0	0	0	0	0	0	0	0	1	60.0	0.002	-6.363262928640043	4.02066917188422	-4.732578696041976	0.0	True	False	True	False	False	False	0.0	0.008084159266320903
chr20_62324851_A_G_b38	0.0107204	7.65728279297819	3.044522437723423	1	1	1	1	0	0	0	0	0	1	0	1	0	1	60.0	0.0	2.088024520008594	4.9219290759000325	-1.5050769864347655	0.0	False	True	True	False	False	False	0.0	0.008084105847099538
chr20_62324851_A_G_b38	0.0107204	7.65728279297819	3.044522437723423	1	1	1	1	0	0	0	0	0	1	0	1	0	1	60.0	0.0	2.088024520008594	4.9219290759000325	-1.5050769864347655	0.0	False	True	True	False	False	False	0.0	0.008084105847099538
chr20_62324851_A_G_b38	0.0107204	7.65728279297819	3.044522437723423	1	1	1	1	0	0	0	0	0	1	0	1	0	1	60.0	0.0	2.088024520008594	4.9219290759000325	-1.5050769864347655	0.0	False	True	True	False	False	False	0.0	0.008084105847099538
chr20_62324851_A_G_b38	0.0107204	7.65728279297819	3.044522437723423	1	1	1	1	0	0	0	0	0	1	0	1	0	1	60.0	0.0	2.088024520008594	4.9219290759000325	-1.5050769864347655	0.0	False	True	True	False	False	False	0.0	0.008084105847099538
chr20_62324851_A_G_b38	0.0107204	7.65728279297819	3.044522437723423	1	1	1	1	0	0	0	0	0	1	0	1	0	1	60.0	0.0	2.088024520008594	4.9219290759000325	-1.5050769864347655	0.0	False	True	True	False	False	False	0.0	0.008084105847099538
chr20_62324851_A_G_b38	0.0107204	7.65728279297819	3.044522437723423	1	1	1	1	0	0	0	0	0	1	0	1	0	1	60.0	0.0	2.088024520008594	4.9219290759000325	-1.5050769864347655	0.0	False	True	True	False	False	False	0.0	0.008084105847099538
chr20_62324851_A_G_b38	0.0107204	7.65728279297819	3.044522437723423	1	1	1	1	0	0	0	0	0	1	0	1	0	1	60.0	0.0	2.088024520008594	4.9219290759000325	-1.5050769864347655	0.0	False	True	True	False	False	False	0.0	0.008084105847099538
chr6_105332664_C_T_b38	0.00122312	6.478509642208569	6.476972362889683	0	0	1	0	0	1	0	0	1	0	0	1	0	1	30.0	0.005	0.3398451320145869	0.0	2.6213946437457167	0.0	True	False	True	False	False	False	0.0	0.008084051520916801
chr8_22606551_T_C_b38	0.00531434	7.323170717943469	3.8918202981106265	0	0	0	0	0	1	0	0	1	1	1	1	0	1	40.0	0.0	-1.836927085490457	1.5001428501098084	10.30829575806034	0.0	True	False	True	False	False	False	0.0	0.008083963070899928
chr8_22606551_T_C_b38	0.00656311	7.323170717943469	3.8918202981106265	0	0	0	0	0	1	0	0	1	1	1	1	0	1	40.0	0.0	-1.836927085490457	1.5001428501098084	10.30829575806034	0.0	True	False	True	False	False	False	0.0	0.008083963070899928
chr8_22606551_T_C_b38	0.00531434	7.323170717943469	3.8918202981106265	0	0	0	0	0	1	0	0	1	1	1	1	0	1	40.0	0.0	-1.836927085490457	1.5001428501098084	10.30829575806034	0.0	True	False	True	False	False	False	0.0	0.008083963070899928
chr8_22606551_T_C_b38	0.00531434	7.323170717943469	3.8918202981106265	0	0	0	0	0	1	0	0	1	1	1	1	0	1	40.0	0.0	-1.836927085490457	1.5001428501098084	10.30829575806034	0.0	True	False	True	False	False	False	0.0	0.008083963070899928
chr8_22606551_T_C_b38	0.00656311	7.323170717943469	3.8918202981106265	0	0	0	0	0	1	0	0	1	1	1	1	0	1	40.0	0.0	-1.836927085490457	1.5001428501098084	10.30829575806034	0.0	True	False	True	False	False	False	0.0	0.008083963070899928
chr8_22606551_T_C_b38	0.00656311	7.323170717943469	3.8918202981106265	0	0	0	0	0	1	0	0	1	1	1	1	0	1	40.0	0.0	-1.836927085490457	1.5001428501098084	10.30829575806034	0.0	True	False	True	False	False	False	0.0	0.008083963070899928
chr8_22606551_T_C_b38	0.00531434	7.323170717943469	3.8918202981106265	0	0	0	0	0	1	0	0	1	1	1	1	0	1	40.0	0.0	-1.836927085490457	1.5001428501098084	10.30829575806034	0.0	True	False	True	False	False	False	0.0	0.008083963070899928
chr8_22606551_T_C_b38	0.00656311	7.323170717943469	3.8918202981106265	0	0	0	0	0	1	0	0	1	1	1	1	0	1	40.0	0.0	-1.836927085490457	1.5001428501098084	10.30829575806034	0.0	True	False	True	False	False	False	0.0	0.008083963070899928
chr9_41926273_T_G_b38	0.0116788	6.226536669287466	5.948034989180646	0	0	0	0	0	0	0	0	0	0	0	0	0	0	50.0	0.001	1.670726072965253	0.0	-3.2194253266697856	0.0	True	False	True	False	False	False	0.0	0.008083957059067835
chr9_41926273_T_G_b38	0.0116788	6.226536669287466	5.948034989180646	0	0	0	0	0	0	0	0	0	0	0	0	0	0	50.0	0.001	1.670726072965253	0.0	-3.2194253266697856	0.0	True	False	True	False	False	False	0.0	0.008083957059067835
chr16_58672902_A_G_b38	0.0548437	6.492239835020471	6.492239835020471	0	0	0	0	0	0	0	0	0	0	0	0	0	1	60.0	0.116	6.620016061029936	0.0	-3.671001334172431	0.0	True	False	True	False	False	False	0.0	0.008083944518618321
chr16_58672902_A_G_b38	0.0548437	6.492239835020471	6.492239835020471	0	0	0	0	0	0	0	0	0	0	0	0	0	1	60.0	0.116	6.620016061029936	0.0	-3.671001334172431	0.0	True	False	True	False	False	False	0.0	0.008083944518618321
chr5_129104266_G_A_b38	0.0379194	6.53813982376767	6.536691597591305	0	0	0	1	0	1	0	0	1	0	0	1	0	1	30.0	0.002	-4.940180536087814	0.0	2.7186654249100783	0.8531909789000303	True	False	True	False	False	False	0.0	0.008083935655555468
chr5_129104266_G_A_b38	0.0379194	6.53813982376767	6.536691597591305	0	0	0	1	0	1	0	0	1	0	0	1	0	1	30.0	0.002	-4.940180536087814	0.0	2.7186654249100783	0.8531909789000303	True	False	True	False	False	False	0.0	0.008083935655555468
chr5_129104266_G_A_b38	0.0379194	6.53813982376767	6.536691597591305	0	0	0	1	0	1	0	0	1	0	0	1	0	1	30.0	0.002	-4.940180536087814	0.0	2.7186654249100783	0.8531909789000303	True	False	True	False	False	False	0.0	0.008083935655555468
chr6_70239784_C_T_b38	0.00220846	6.274762021241939	6.212606095751519	0	0	0	1	0	0	0	0	0	0	0	0	0	0	40.0	0.0	-6.014514684975279	0.0	-1.677611809992925	0.0	True	False	True	False	False	False	0.0	0.00808380822987134
chr6_70239784_C_T_b38	0.00220846	6.274762021241939	6.212606095751519	0	0	0	1	0	0	0	0	0	0	0	0	0	0	40.0	0.0	-6.014514684975279	0.0	-1.677611809992925	0.0	True	False	True	False	False	False	0.0	0.00808380822987134
chr6_70239784_C_T_b38	0.00220846	6.274762021241939	6.212606095751519	0	0	0	1	0	0	0	0	0	0	0	0	0	0	40.0	0.0	-6.014514684975279	0.0	-1.677611809992925	0.0	True	False	True	False	False	False	0.0	0.00808380822987134
chr6_70239784_C_T_b38	0.00220846	6.274762021241939	6.212606095751519	0	0	0	1	0	0	0	0	0	0	0	0	0	0	40.0	0.0	-6.014514684975279	0.0	-1.677611809992925	0.0	True	False	True	False	False	False	0.0	0.00808380822987134
chr4_94584824_C_T_b38	0.0195159	7.390798521735676	5.19295685089021	1	0	1	1	0	0	0	0	0	0	0	1	0	1	40.0	0.0	0.2940639965320135	1.3411786786955937	3.010619081086354	0.6381726809969877	False	True	True	False	False	False	0.0	0.008083741304619882
chr4_94584824_C_T_b38	0.0195159	7.390798521735676	5.19295685089021	1	0	1	1	0	0	0	0	0	0	0	1	0	1	40.0	0.0	0.2940639965320135	1.3411786786955937	3.010619081086354	0.6381726809969877	False	True	True	False	False	False	0.0	0.008083741304619882
chr1_1311058_G_A_b38	0.00308928	7.633853559681768	2.4849066497880004	0	1	0	0	0	1	0	1	1	1	1	1	0	1	60.0	0.936	3.6638687756816073	8.357119997065748	-6.245235043673759	0.21706908753101573	False	True	True	False	False	False	0.0	0.008083728373182936
chr1_1311058_G_A_b38	0.00308928	7.633853559681768	2.4849066497880004	0	1	0	0	0	1	0	1	1	1	1	1	0	1	60.0	0.936	3.6638687756816073	8.357119997065748	-6.245235043673759	0.21706908753101573	False	True	True	False	False	False	0.0	0.008083728373182936
chr1_1311058_G_A_b38	0.00308928	7.633853559681768	2.4849066497880004	0	1	0	0	0	1	0	1	1	1	1	1	0	1	60.0	0.936	3.6638687756816073	8.357119997065748	-6.245235043673759	0.21706908753101573	False	True	True	False	False	False	0.0	0.008083728373182936
chr1_1311058_G_A_b38	0.00308928	7.633853559681768	2.4849066497880004	0	1	0	0	0	1	0	1	1	1	1	1	0	1	60.0	0.936	3.6638687756816073	8.357119997065748	-6.245235043673759	0.21706908753101573	False	True	True	False	False	False	0.0	0.008083728373182936
chr1_1311058_G_A_b38	0.00308928	7.633853559681768	2.4849066497880004	0	1	0	0	0	1	0	1	1	1	1	1	0	1	60.0	0.936	3.6638687756816073	8.357119997065748	-6.245235043673759	0.21706908753101573	False	True	True	False	False	False	0.0	0.008083728373182936
chr1_1311058_G_A_b38	0.00308928	7.633853559681768	2.4849066497880004	0	1	0	0	0	1	0	1	1	1	1	1	0	1	60.0	0.936	3.6638687756816073	8.357119997065748	-6.245235043673759	0.21706908753101573	False	True	True	False	False	False	0.0	0.008083728373182936
chr1_1311058_G_A_b38	0.00308928	7.633853559681768	2.4849066497880004	0	1	0	0	0	1	0	1	1	1	1	1	0	1	60.0	0.936	3.6638687756816073	8.357119997065748	-6.245235043673759	0.21706908753101573	False	True	True	False	False	False	0.0	0.008083728373182936
chr1_1311058_G_A_b38	0.00308928	7.633853559681768	2.4849066497880004	0	1	0	0	0	1	0	1	1	1	1	1	0	1	60.0	0.936	3.6638687756816073	8.357119997065748	-6.245235043673759	0.21706908753101573	False	True	True	False	False	False	0.0	0.008083728373182936
chr1_1311058_G_A_b38	0.00308928	7.633853559681768	2.4849066497880004	0	1	0	0	0	1	0	1	1	1	1	1	0	1	60.0	0.936	3.6638687756816073	8.357119997065748	-6.245235043673759	0.21706908753101573	False	True	True	False	False	False	0.0	0.008083728373182936
chr4_88663484_C_A_b38	0.00568654	6.591673732008658	6.505784060128229	0	0	1	0	0	1	0	0	1	0	0	0	0	1	40.0	0.0	-11.874076840614896	0.5336938334701049	-1.1912548064176534	0.10696987683977	True	False	True	False	False	False	0.0	0.0080837233761755
chr4_88663484_C_A_b38	0.00128068	6.591673732008658	6.505784060128229	0	0	1	0	0	1	0	0	1	0	0	0	0	1	40.0	0.0	-11.874076840614896	0.5336938334701049	-1.1912548064176534	0.10696987683977	True	False	True	False	False	False	0.0	0.0080837233761755
chr4_88663484_C_A_b38	0.00568654	6.591673732008658	6.505784060128229	0	0	1	0	0	1	0	0	1	0	0	0	0	1	40.0	0.0	-11.874076840614896	0.5336938334701049	-1.1912548064176534	0.10696987683977	True	False	True	False	False	False	0.0	0.0080837233761755
chr4_88663484_C_A_b38	0.00544614	6.591673732008658	6.505784060128229	0	0	1	0	0	1	0	0	1	0	0	0	0	1	40.0	0.0	-11.874076840614896	0.5336938334701049	-1.1912548064176534	0.10696987683977	True	False	True	False	False	False	0.0	0.0080837233761755
chr4_88663484_C_A_b38	0.00544614	6.591673732008658	6.505784060128229	0	0	1	0	0	1	0	0	1	0	0	0	0	1	40.0	0.0	-11.874076840614896	0.5336938334701049	-1.1912548064176534	0.10696987683977	True	False	True	False	False	False	0.0	0.0080837233761755
chr4_88663484_C_A_b38	0.00544614	6.591673732008658	6.505784060128229	0	0	1	0	0	1	0	0	1	0	0	0	0	1	40.0	0.0	-11.874076840614896	0.5336938334701049	-1.1912548064176534	0.10696987683977	True	False	True	False	False	False	0.0	0.0080837233761755
chr4_88663484_C_A_b38	0.00128068	6.591673732008658	6.505784060128229	0	0	1	0	0	1	0	0	1	0	0	0	0	1	40.0	0.0	-11.874076840614896	0.5336938334701049	-1.1912548064176534	0.10696987683977	True	False	True	False	False	False	0.0	0.0080837233761755
chr4_88663484_C_A_b38	0.00128068	6.591673732008658	6.505784060128229	0	0	1	0	0	1	0	0	1	0	0	0	0	1	40.0	0.0	-11.874076840614896	0.5336938334701049	-1.1912548064176534	0.10696987683977	True	False	True	False	False	False	0.0	0.0080837233761755
chr4_88663484_C_A_b38	0.00568654	6.591673732008658	6.505784060128229	0	0	1	0	0	1	0	0	1	0	0	0	0	1	40.0	0.0	-11.874076840614896	0.5336938334701049	-1.1912548064176534	0.10696987683977	True	False	True	False	False	False	0.0	0.0080837233761755
chr4_88663484_C_A_b38	0.00568654	6.591673732008658	6.505784060128229	0	0	1	0	0	1	0	0	1	0	0	0	0	1	40.0	0.0	-11.874076840614896	0.5336938334701049	-1.1912548064176534	0.10696987683977	True	False	True	False	False	False	0.0	0.0080837233761755
chr4_88663484_C_A_b38	0.00128068	6.591673732008658	6.505784060128229	0	0	1	0	0	1	0	0	1	0	0	0	0	1	40.0	0.0	-11.874076840614896	0.5336938334701049	-1.1912548064176534	0.10696987683977	True	False	True	False	False	False	0.0	0.0080837233761755
chr4_88663484_C_A_b38	0.00544614	6.591673732008658	6.505784060128229	0	0	1	0	0	1	0	0	1	0	0	0	0	1	40.0	0.0	-11.874076840614896	0.5336938334701049	-1.1912548064176534	0.10696987683977	True	False	True	False	False	False	0.0	0.0080837233761755
chr2_158633944_C_A_b38	0.0528437	5.846438775057725	4.836281906951478	0	0	0	0	0	0	0	0	0	0	0	0	0	1	20.0	0.005	7.805809476509661	0.0	0.0441860569516521	0.0	True	False	True	False	False	False	0.0	0.008083698663972948
chr2_158633944_C_A_b38	0.0528437	5.846438775057725	4.836281906951478	0	0	0	0	0	0	0	0	0	0	0	0	0	1	20.0	0.005	7.805809476509661	0.0	0.0441860569516521	0.0	True	False	True	False	False	False	0.0	0.008083698663972948
chr2_158633944_C_A_b38	0.0528437	5.846438775057725	4.836281906951478	0	0	0	0	0	0	0	0	0	0	0	0	0	1	20.0	0.005	7.805809476509661	0.0	0.0441860569516521	0.0	True	False	True	False	False	False	0.0	0.008083698663972948
chr1_27357124_G_A_b38	0.00110125	8.072779333169498	3.784189633918261	1	0	0	0	1	1	0	1	1	1	1	1	1	0	80.0	0.001	6.567558197323733	0.0	13.532619147572907	0.0	False	True	True	False	False	False	0.0	0.008083695110147204
chr1_27357124_G_A_b38	0.00110125	8.072779333169498	3.784189633918261	1	0	0	0	1	1	0	1	1	1	1	1	1	0	80.0	0.001	6.567558197323733	0.0	13.532619147572907	0.0	False	True	True	False	False	False	0.0	0.008083695110147204
chr1_27357124_G_A_b38	0.00110125	8.072779333169498	3.784189633918261	1	0	0	0	1	1	0	1	1	1	1	1	1	0	80.0	0.001	6.567558197323733	0.0	13.532619147572907	0.0	False	True	True	False	False	False	0.0	0.008083695110147204
chr1_27357124_G_A_b38	0.00110125	8.072779333169498	3.784189633918261	1	0	0	0	1	1	0	1	1	1	1	1	1	0	80.0	0.001	6.567558197323733	0.0	13.532619147572907	0.0	False	True	True	False	False	False	0.0	0.008083695110147204
chr1_27357124_G_A_b38	0.00110125	8.072779333169498	3.784189633918261	1	0	0	0	1	1	0	1	1	1	1	1	1	0	80.0	0.001	6.567558197323733	0.0	13.532619147572907	0.0	False	True	True	False	False	False	0.0	0.008083695110147204
chr1_27357124_G_A_b38	0.00110125	8.072779333169498	3.784189633918261	1	0	0	0	1	1	0	1	1	1	1	1	1	0	80.0	0.001	6.567558197323733	0.0	13.532619147572907	0.0	False	True	True	False	False	False	0.0	0.008083695110147204
chr1_27357124_G_A_b38	0.00110125	8.072779333169498	3.784189633918261	1	0	0	0	1	1	0	1	1	1	1	1	1	0	80.0	0.001	6.567558197323733	0.0	13.532619147572907	0.0	False	True	True	False	False	False	0.0	0.008083695110147204
chr1_27357124_G_A_b38	0.00110125	8.072779333169498	3.784189633918261	1	0	0	0	1	1	0	1	1	1	1	1	1	0	80.0	0.001	6.567558197323733	0.0	13.532619147572907	0.0	False	True	True	False	False	False	0.0	0.008083695110147204
chr1_27357124_G_A_b38	0.00110125	8.072779333169498	3.784189633918261	1	0	0	0	1	1	0	1	1	1	1	1	1	0	80.0	0.001	6.567558197323733	0.0	13.532619147572907	0.0	False	True	True	False	False	False	0.0	0.008083695110147204
chr1_27357124_G_A_b38	0.00110125	8.072779333169498	3.784189633918261	1	0	0	0	1	1	0	1	1	1	1	1	1	0	80.0	0.001	6.567558197323733	0.0	13.532619147572907	0.0	False	True	True	False	False	False	0.0	0.008083695110147204
chr1_27357124_G_A_b38	0.00110125	8.072779333169498	3.784189633918261	1	0	0	0	1	1	0	1	1	1	1	1	1	0	80.0	0.001	6.567558197323733	0.0	13.532619147572907	0.0	False	True	True	False	False	False	0.0	0.008083695110147204
chr1_27357124_G_A_b38	0.00110125	8.072779333169498	3.784189633918261	1	0	0	0	1	1	0	1	1	1	1	1	1	0	80.0	0.001	6.567558197323733	0.0	13.532619147572907	0.0	False	True	True	False	False	False	0.0	0.008083695110147204
chr5_171900773_T_A_b38	0.0235986	6.513230110912307	6.513230110912307	0	0	1	0	0	0	0	0	0	0	0	1	0	1	40.0	0.006	-0.9067780387982218	6.595981888538884	9.087173268363742	1.5743938399541264	True	False	True	False	False	False	0.0	0.008083621624666915
chr11_32831913_C_T_b38	0.0384323	7.2485040723706105	7.156176637480615	0	0	0	1	0	0	0	0	0	0	1	1	0	0	70.0	0.001	-2.627563029443619	0.0	-5.865694305712594	0.08310097389065874	True	False	True	False	False	False	0.0	0.008083588225525
chr11_32831913_C_T_b38	0.0384323	7.2485040723706105	7.156176637480615	0	0	0	1	0	0	0	0	0	0	1	1	0	0	70.0	0.001	-2.627563029443619	0.0	-5.865694305712594	0.08310097389065874	True	False	True	False	False	False	0.0	0.008083588225525
chr11_32831913_C_T_b38	0.0384323	7.2485040723706105	7.156176637480615	0	0	0	1	0	0	0	0	0	0	1	1	0	0	70.0	0.001	-2.627563029443619	0.0	-5.865694305712594	0.08310097389065874	True	False	True	False	False	False	0.0	0.008083588225525
chr19_33393591_T_C_b38	0.00771089	7.326465613840322	7.325807502595773	0	0	0	0	0	1	1	1	1	1	0	1	0	1	70.0	0.0	-6.31034218140903	2.225515860215065	6.863149140880239	0.0	True	False	True	False	False	False	0.0	0.008083538707075854
chr1_35179742_A_C_b38	0.0116926	7.442492722794441	6.806829360392176	1	0	1	0	0	1	0	1	1	0	0	1	0	1	40.0	0.997	-2.0857282472979426	10.546111531210949	3.052688767669146	4.895598482231421	False	True	True	False	False	False	0.0	0.008083519737474995
chr1_35179742_A_C_b38	0.0116926	7.442492722794441	6.806829360392176	1	0	1	0	0	1	0	1	1	0	0	1	0	1	40.0	0.997	-2.0857282472979426	10.546111531210949	3.052688767669146	4.895598482231421	False	True	True	False	False	False	0.0	0.008083519737474995
chr1_35179742_A_C_b38	0.00615505	7.442492722794441	6.806829360392176	1	0	1	0	0	1	0	1	1	0	0	1	0	1	40.0	0.997	-2.0857282472979426	10.546111531210949	3.052688767669146	4.895598482231421	False	True	True	False	False	False	0.0	0.008083519737474995
chr1_35179742_A_C_b38	0.0116926	7.442492722794441	6.806829360392176	1	0	1	0	0	1	0	1	1	0	0	1	0	1	40.0	0.997	-2.0857282472979426	10.546111531210949	3.052688767669146	4.895598482231421	False	True	True	False	False	False	0.0	0.008083519737474995
chr1_35179742_A_C_b38	0.00615505	7.442492722794441	6.806829360392176	1	0	1	0	0	1	0	1	1	0	0	1	0	1	40.0	0.997	-2.0857282472979426	10.546111531210949	3.052688767669146	4.895598482231421	False	True	True	False	False	False	0.0	0.008083519737474995
chr1_35179742_A_C_b38	0.00615505	7.442492722794441	6.806829360392176	1	0	1	0	0	1	0	1	1	0	0	1	0	1	40.0	0.997	-2.0857282472979426	10.546111531210949	3.052688767669146	4.895598482231421	False	True	True	False	False	False	0.0	0.008083519737474995
chr12_123204258_C_T_b38	0.0131173	6.784457062637643	6.784457062637643	0	0	1	0	0	0	0	0	0	0	0	1	0	1	60.0	0.002	-4.122083169425824	2.477015659060217	7.625592788980285	0.0	True	False	True	False	False	False	0.0	0.008083430926391324
chr12_123204258_C_T_b38	0.0131173	6.784457062637643	6.784457062637643	0	0	1	0	0	0	0	0	0	0	0	1	0	1	60.0	0.002	-4.122083169425824	2.477015659060217	7.625592788980285	0.0	True	False	True	False	False	False	0.0	0.008083430926391324
chr12_123204258_C_T_b38	0.051604	6.784457062637643	6.784457062637643	0	0	1	0	0	0	0	0	0	0	0	1	0	1	60.0	0.002	-4.122083169425824	2.477015659060217	7.625592788980285	0.0	True	False	True	False	False	False	0.0	0.008083430926391324
chr12_123204258_C_T_b38	0.051604	6.784457062637643	6.784457062637643	0	0	1	0	0	0	0	0	0	0	0	1	0	1	60.0	0.002	-4.122083169425824	2.477015659060217	7.625592788980285	0.0	True	False	True	False	False	False	0.0	0.008083430926391324
chr7_2371042_A_G_b38	0.00793821	6.601230118728877	6.5998704992128365	0	0	1	0	0	0	0	0	0	0	0	0	0	1	60.0	0.001	2.986101597770723	0.0	-2.6641630178335944	0.1601266218150026	True	False	True	False	False	False	0.0	0.008083371536897855
chr7_2371042_A_G_b38	0.00793821	6.601230118728877	6.5998704992128365	0	0	1	0	0	0	0	0	0	0	0	0	0	1	60.0	0.001	2.986101597770723	0.0	-2.6641630178335944	0.1601266218150026	True	False	True	False	False	False	0.0	0.008083371536897855
chr7_2371042_A_G_b38	0.00793821	6.601230118728877	6.5998704992128365	0	0	1	0	0	0	0	0	0	0	0	0	0	1	60.0	0.001	2.986101597770723	0.0	-2.6641630178335944	0.1601266218150026	True	False	True	False	False	False	0.0	0.008083371536897855
chr7_2371042_A_G_b38	0.00793821	6.601230118728877	6.5998704992128365	0	0	1	0	0	0	0	0	0	0	0	0	0	1	60.0	0.001	2.986101597770723	0.0	-2.6641630178335944	0.1601266218150026	True	False	True	False	False	False	0.0	0.008083371536897855
chr7_2371042_A_G_b38	0.00793821	6.601230118728877	6.5998704992128365	0	0	1	0	0	0	0	0	0	0	0	0	0	1	60.0	0.001	2.986101597770723	0.0	-2.6641630178335944	0.1601266218150026	True	False	True	False	False	False	0.0	0.008083371536897855
chr11_32935798_T_G_b38	0.0409424	5.8971538676367405	5.8971538676367405	0	0	0	1	1	0	0	1	0	0	0	0	0	1	0.0	0.008	-1.837841775701904	0.0	3.2998980007395247	0.0	True	False	True	False	False	False	0.0	0.008083303698474088
chr11_32935798_T_G_b38	0.0409424	5.8971538676367405	5.8971538676367405	0	0	0	1	1	0	0	1	0	0	0	0	0	1	0.0	0.008	-1.837841775701904	0.0	3.2998980007395247	0.0	True	False	True	False	False	False	0.0	0.008083303698474088
chr11_32935798_T_G_b38	0.0338559	5.8971538676367405	5.8971538676367405	0	0	0	1	1	0	0	1	0	0	0	0	0	1	0.0	0.008	-1.837841775701904	0.0	3.2998980007395247	0.0	True	False	True	False	False	False	0.0	0.008083303698474088
chr11_32935798_T_G_b38	0.0208646	5.8971538676367405	5.8971538676367405	0	0	0	1	1	0	0	1	0	0	0	0	0	1	0.0	0.008	-1.837841775701904	0.0	3.2998980007395247	0.0	True	False	True	False	False	False	0.0	0.008083303698474088
chr11_32935798_T_G_b38	0.0338559	5.8971538676367405	5.8971538676367405	0	0	0	1	1	0	0	1	0	0	0	0	0	1	0.0	0.008	-1.837841775701904	0.0	3.2998980007395247	0.0	True	False	True	False	False	False	0.0	0.008083303698474088
chr11_32935798_T_G_b38	0.0208646	5.8971538676367405	5.8971538676367405	0	0	0	1	1	0	0	1	0	0	0	0	0	1	0.0	0.008	-1.837841775701904	0.0	3.2998980007395247	0.0	True	False	True	False	False	False	0.0	0.008083303698474088
chr11_32935798_T_G_b38	0.0208646	5.8971538676367405	5.8971538676367405	0	0	0	1	1	0	0	1	0	0	0	0	0	1	0.0	0.008	-1.837841775701904	0.0	3.2998980007395247	0.0	True	False	True	False	False	False	0.0	0.008083303698474088
chr11_32935798_T_G_b38	0.0409424	5.8971538676367405	5.8971538676367405	0	0	0	1	1	0	0	1	0	0	0	0	0	1	0.0	0.008	-1.837841775701904	0.0	3.2998980007395247	0.0	True	False	True	False	False	False	0.0	0.008083303698474088
chr11_32935798_T_G_b38	0.0338559	5.8971538676367405	5.8971538676367405	0	0	0	1	1	0	0	1	0	0	0	0	0	1	0.0	0.008	-1.837841775701904	0.0	3.2998980007395247	0.0	True	False	True	False	False	False	0.0	0.008083303698474088
chr7_158858396_G_A_b38	0.00157658	7.4067107301776405	7.4067107301776405	0	0	1	0	1	1	0	1	1	1	1	1	1	0	40.0	0.0	-7.582396814802562	0.0	5.641007899238886	0.0	True	False	True	False	False	False	0.0	0.008083265380943292
chr7_158858396_G_A_b38	0.0085297	7.4067107301776405	7.4067107301776405	0	0	1	0	1	1	0	1	1	1	1	1	1	0	40.0	0.0	-7.582396814802562	0.0	5.641007899238886	0.0	True	False	True	False	False	False	0.0	0.008083265380943292
chr7_158858396_G_A_b38	0.0085297	7.4067107301776405	7.4067107301776405	0	0	1	0	1	1	0	1	1	1	1	1	1	0	40.0	0.0	-7.582396814802562	0.0	5.641007899238886	0.0	True	False	True	False	False	False	0.0	0.008083265380943292
chr7_158858396_G_A_b38	0.00157658	7.4067107301776405	7.4067107301776405	0	0	1	0	1	1	0	1	1	1	1	1	1	0	40.0	0.0	-7.582396814802562	0.0	5.641007899238886	0.0	True	False	True	False	False	False	0.0	0.008083265380943292
chr12_51011302_G_A_b38	0.107766	6.285998094508865	6.285998094508865	0	0	0	0	0	1	0	0	1	0	0	1	0	1	20.0	0.0	-17.32764782249258	0.0	-1.018554737962944	0.0	True	False	True	False	False	False	0.0	0.008083260887211044
chr12_51011302_G_A_b38	0.107766	6.285998094508865	6.285998094508865	0	0	0	0	0	1	0	0	1	0	0	1	0	1	20.0	0.0	-17.32764782249258	0.0	-1.018554737962944	0.0	True	False	True	False	False	False	0.0	0.008083260887211044
chr12_51011302_G_A_b38	0.107766	6.285998094508865	6.285998094508865	0	0	0	0	0	1	0	0	1	0	0	1	0	1	20.0	0.0	-17.32764782249258	0.0	-1.018554737962944	0.0	True	False	True	False	False	False	0.0	0.008083260887211044
chr12_51011302_G_A_b38	0.107766	6.285998094508865	6.285998094508865	0	0	0	0	0	1	0	0	1	0	0	1	0	1	20.0	0.0	-17.32764782249258	0.0	-1.018554737962944	0.0	True	False	True	False	False	False	0.0	0.008083260887211044
chr12_51011302_G_A_b38	0.107766	6.285998094508865	6.285998094508865	0	0	0	0	0	1	0	0	1	0	0	1	0	1	20.0	0.0	-17.32764782249258	0.0	-1.018554737962944	0.0	True	False	True	False	False	False	0.0	0.008083260887211044
chr12_51011302_G_A_b38	0.107766	6.285998094508865	6.285998094508865	0	0	0	0	0	1	0	0	1	0	0	1	0	1	20.0	0.0	-17.32764782249258	0.0	-1.018554737962944	0.0	True	False	True	False	False	False	0.0	0.008083260887211044
chr15_70686947_A_G_b38	0.00172261	6.386879319362645	6.385194398997726	0	0	0	1	0	0	0	0	0	0	0	0	0	1	30.0	0.004	-18.43029986503461	0.542431938701295	11.59124807795056	0.0	True	False	True	False	False	False	0.0	0.00808324633493951
chr20_36896959_A_G_b38	0.00306	6.761572768804055	6.416732282512326	0	0	0	1	0	1	0	0	1	0	0	0	0	1	50.0	0.0	-5.661075823006255	0.0	-0.474696461933668	0.8438240861468458	True	False	True	False	False	False	0.0	0.008083199220082838
chr20_36896959_A_G_b38	0.00306	6.761572768804055	6.416732282512326	0	0	0	1	0	1	0	0	1	0	0	0	0	1	50.0	0.0	-5.661075823006255	0.0	-0.474696461933668	0.8438240861468458	True	False	True	False	False	False	0.0	0.008083199220082838
chr15_43408732_G_T_b38	0.00139943	6.917705609835305	5.10594547390058	1	0	0	1	0	0	0	0	0	0	1	1	0	1	40.0	0.002	-2.3945659205049115	0.0	7.596609964548804	1.639619763261713	True	False	True	False	False	False	0.0	0.008083157837076194
chr16_25218257_A_G_b38	0.00339663	6.962243464266207	6.70073110954781	0	0	0	0	0	0	0	0	0	1	1	1	0	0	40.0	0.0	-0.9970054438010548	4.977463549480614	4.276922241979435	0.0	True	False	True	False	False	False	0.0	0.008083152775195142
chr7_2070601_C_T_b38	0.104707	7.142036574706803	7.142036574706803	0	0	0	1	1	1	0	0	1	0	0	1	1	1	80.0	0.004	-1.7320452706208156	1.821681208610412	3.8749532018413504	0.0	True	False	True	False	False	False	0.0	0.008083140848151843
chr7_2070601_C_T_b38	0.0111161	7.142036574706803	7.142036574706803	0	0	0	1	1	1	0	0	1	0	0	1	1	1	80.0	0.004	-1.7320452706208156	1.821681208610412	3.8749532018413504	0.0	True	False	True	False	False	False	0.0	0.008083140848151843
chr2_27220388_C_T_b38	0.00574916	6.866933284461882	6.721425700790643	0	0	0	0	0	1	0	1	1	0	0	0	0	1	40.0	0.055	-3.3051551151965146	1.872559468065112	1.9353151249208551	0.17576624745125713	True	False	True	False	False	False	0.0	0.008083130966403639
chr2_27220388_C_T_b38	0.00309787	6.866933284461882	6.721425700790643	0	0	0	0	0	1	0	1	1	0	0	0	0	1	40.0	0.055	-3.3051551151965146	1.872559468065112	1.9353151249208551	0.17576624745125713	True	False	True	False	False	False	0.0	0.008083130966403639
chr2_27220388_C_T_b38	0.00309787	6.866933284461882	6.721425700790643	0	0	0	0	0	1	0	1	1	0	0	0	0	1	40.0	0.055	-3.3051551151965146	1.872559468065112	1.9353151249208551	0.17576624745125713	True	False	True	False	False	False	0.0	0.008083130966403639
chr2_27220388_C_T_b38	0.00574916	6.866933284461882	6.721425700790643	0	0	0	0	0	1	0	1	1	0	0	0	0	1	40.0	0.055	-3.3051551151965146	1.872559468065112	1.9353151249208551	0.17576624745125713	True	False	True	False	False	False	0.0	0.008083130966403639
chr2_27220388_C_T_b38	0.00574916	6.866933284461882	6.721425700790643	0	0	0	0	0	1	0	1	1	0	0	0	0	1	40.0	0.055	-3.3051551151965146	1.872559468065112	1.9353151249208551	0.17576624745125713	True	False	True	False	False	False	0.0	0.008083130966403639
chr2_27220388_C_T_b38	0.00309787	6.866933284461882	6.721425700790643	0	0	0	0	0	1	0	1	1	0	0	0	0	1	40.0	0.055	-3.3051551151965146	1.872559468065112	1.9353151249208551	0.17576624745125713	True	False	True	False	False	False	0.0	0.008083130966403639
chr1_111439982_T_A_b38	0.00176663	7.655390644826152	4.543294782270004	1	0	0	0	0	1	0	1	1	1	1	1	0	1	40.0	0.0	-4.55955957671761	5.917094780201103	1.362742313473845	0.0	False	True	True	False	False	False	0.0	0.008083116224378368
chr1_111439982_T_A_b38	0.00176663	7.655390644826152	4.543294782270004	1	0	0	0	0	1	0	1	1	1	1	1	0	1	40.0	0.0	-4.55955957671761	5.917094780201103	1.362742313473845	0.0	False	True	True	False	False	False	0.0	0.008083116224378368
chr1_111439982_T_A_b38	0.00176663	7.655390644826152	4.543294782270004	1	0	0	0	0	1	0	1	1	1	1	1	0	1	40.0	0.0	-4.55955957671761	5.917094780201103	1.362742313473845	0.0	False	True	True	False	False	False	0.0	0.008083116224378368
chr2_42302678_C_T_b38	0.00901891	6.645090969505644	6.054439346269371	0	0	0	0	0	0	0	0	0	0	0	0	0	1	60.0	0.001	1.8343553825525367	6.446092875028135	3.743140557082164	0.0	True	False	True	False	False	False	0.0	0.0080829710173604
chr2_42302678_C_T_b38	0.00901891	6.645090969505644	6.054439346269371	0	0	0	0	0	0	0	0	0	0	0	0	0	1	60.0	0.001	1.8343553825525367	6.446092875028135	3.743140557082164	0.0	True	False	True	False	False	False	0.0	0.0080829710173604
chr2_42302678_C_T_b38	0.00901891	6.645090969505644	6.054439346269371	0	0	0	0	0	0	0	0	0	0	0	0	0	1	60.0	0.001	1.8343553825525367	6.446092875028135	3.743140557082164	0.0	True	False	True	False	False	False	0.0	0.0080829710173604
chr1_46024982_A_G_b38	0.0258609	6.54534966033442	6.428105272684596	0	0	1	0	0	0	0	0	0	0	0	0	0	1	50.0	0.01	-4.439482817261832	1.8154711567437696	4.160630541295156	2.209014562380929	True	False	True	False	False	False	0.0	0.008082913859120196
chr1_46024982_A_G_b38	0.0258609	6.54534966033442	6.428105272684596	0	0	1	0	0	0	0	0	0	0	0	0	0	1	50.0	0.01	-4.439482817261832	1.8154711567437696	4.160630541295156	2.209014562380929	True	False	True	False	False	False	0.0	0.008082913859120196
chr1_46024982_A_G_b38	0.0258609	6.54534966033442	6.428105272684596	0	0	1	0	0	0	0	0	0	0	0	0	0	1	50.0	0.01	-4.439482817261832	1.8154711567437696	4.160630541295156	2.209014562380929	True	False	True	False	False	False	0.0	0.008082913859120196
chr1_46024982_A_G_b38	0.0258609	6.54534966033442	6.428105272684596	0	0	1	0	0	0	0	0	0	0	0	0	0	1	50.0	0.01	-4.439482817261832	1.8154711567437696	4.160630541295156	2.209014562380929	True	False	True	False	False	False	0.0	0.008082913859120196
chr11_47474194_G_T_b38	0.130631	7.009408932708637	6.871091294610546	0	0	0	1	0	1	0	0	1	0	0	1	0	1	60.0	0.002	0.8596132186431615	5.263188816381282	0.985671651391982	0.0	True	False	True	False	False	False	0.0	0.0080828829384663
chr11_47474194_G_T_b38	0.130631	7.009408932708637	6.871091294610546	0	0	0	1	0	1	0	0	1	0	0	1	0	1	60.0	0.002	0.8596132186431615	5.263188816381282	0.985671651391982	0.0	True	False	True	False	False	False	0.0	0.0080828829384663
chr11_47474194_G_T_b38	0.130631	7.009408932708637	6.871091294610546	0	0	0	1	0	1	0	0	1	0	0	1	0	1	60.0	0.002	0.8596132186431615	5.263188816381282	0.985671651391982	0.0	True	False	True	False	False	False	0.0	0.0080828829384663
chr11_47474194_G_T_b38	0.130631	7.009408932708637	6.871091294610546	0	0	0	1	0	1	0	0	1	0	0	1	0	1	60.0	0.002	0.8596132186431615	5.263188816381282	0.985671651391982	0.0	True	False	True	False	False	False	0.0	0.0080828829384663
chr19_11578317_C_T_b38	0.00961636	7.379008127628304	4.820281565605037	0	0	1	0	1	1	1	1	1	1	0	1	1	0	80.0	0.0	-12.013161213541794	0.0	2.99085709835186	0.0	True	False	True	False	False	False	0.0	0.008082863578748802
chr19_11578317_C_T_b38	0.00961636	7.379008127628304	4.820281565605037	0	0	1	0	1	1	1	1	1	1	0	1	1	0	80.0	0.0	-12.013161213541794	0.0	2.99085709835186	0.0	True	False	True	False	False	False	0.0	0.008082863578748802
chr19_11578317_C_T_b38	0.00961636	7.379008127628304	4.820281565605037	0	0	1	0	1	1	1	1	1	1	0	1	1	0	80.0	0.0	-12.013161213541794	0.0	2.99085709835186	0.0	True	False	True	False	False	False	0.0	0.008082863578748802
chr16_1508914_C_T_b38	0.0064767	7.892452043520352	6.82001636467413	0	0	0	1	0	1	0	0	1	1	1	1	0	1	70.0	0.0	-2.8774420245867027	3.5539646537680127	6.723352674980816	0.0	True	False	True	False	False	False	0.0	0.008082854462891885
chr16_1508914_C_T_b38	0.0064767	7.892452043520352	6.82001636467413	0	0	0	1	0	1	0	0	1	1	1	1	0	1	70.0	0.0	-2.8774420245867027	3.5539646537680127	6.723352674980816	0.0	True	False	True	False	False	False	0.0	0.008082854462891885
chr16_1508914_C_T_b38	0.0064767	7.892452043520352	6.82001636467413	0	0	0	1	0	1	0	0	1	1	1	1	0	1	70.0	0.0	-2.8774420245867027	3.5539646537680127	6.723352674980816	0.0	True	False	True	False	False	False	0.0	0.008082854462891885
chr16_1508914_C_T_b38	0.0064767	7.892452043520352	6.82001636467413	0	0	0	1	0	1	0	0	1	1	1	1	0	1	70.0	0.0	-2.8774420245867027	3.5539646537680127	6.723352674980816	0.0	True	False	True	False	False	False	0.0	0.008082854462891885
chr16_1508914_C_T_b38	0.0064767	7.892452043520352	6.82001636467413	0	0	0	1	0	1	0	0	1	1	1	1	0	1	70.0	0.0	-2.8774420245867027	3.5539646537680127	6.723352674980816	0.0	True	False	True	False	False	False	0.0	0.008082854462891885
