## Supplemental Table 3 for "Widespread naturally variable human exons aid genetic interpretation": supplemental_file_3.csv (part 415 of 920)

variant_id	sQTL_pip	log_abs_min_dist_to_a_ss_gtex	log_abs_min_dist_to_a_ss_gencode	in_oRNAment	in_eCLIP	either_ESE	either_ESS	DHS_Trynka	H3K27ac_PGC2	TSS_Hoffman	TFBS_ENCODE	H3K27ac_PGC2	H3K9ac_Trynka	Promoter_UCSC	H3K4me1_Trynka	Enhancer_Hoffman	Transcribed_Hoffman	gc_twenty_bp	phastcons_100	max_5p_maxent	abs_delta_5p_maxent	max_3p_maxent	abs_delta_3p_maxent	in_any_intron	in_any_exon	not_ss	both_splice_regions	just_leafcutter_ss	just_gencode_ss	max_splice_ai_score	SMS_score_full_model
chr16_1508914_C_T_b38	0.0064767	7.892452043520352	6.82001636467413	0	0	0	1	0	1	0	0	1	1	1	1	0	1	70.0	0.0	-2.8774420245867027	3.5539646537680127	6.723352674980816	0.0	True	False	True	False	False	False	0.0	0.008082854462891885
chr15_43447998_G_A_b38	0.0126974	6.450470422144176	6.2422232654551655	0	0	0	0	0	0	0	0	0	0	0	0	0	1	50.0	0.001	3.28271443672238	1.7300612640603557	7.349933882106384	0.0	True	False	True	False	False	False	0.0	0.008082837579668838
chr15_43447998_G_A_b38	0.00696944	6.450470422144176	6.2422232654551655	0	0	0	0	0	0	0	0	0	0	0	0	0	1	50.0	0.001	3.28271443672238	1.7300612640603557	7.349933882106384	0.0	True	False	True	False	False	False	0.0	0.008082837579668838
chr15_43447998_G_A_b38	0.00696944	6.450470422144176	6.2422232654551655	0	0	0	0	0	0	0	0	0	0	0	0	0	1	50.0	0.001	3.28271443672238	1.7300612640603557	7.349933882106384	0.0	True	False	True	False	False	False	0.0	0.008082837579668838
chr15_43447998_G_A_b38	0.0126974	6.450470422144176	6.2422232654551655	0	0	0	0	0	0	0	0	0	0	0	0	0	1	50.0	0.001	3.28271443672238	1.7300612640603557	7.349933882106384	0.0	True	False	True	False	False	False	0.0	0.008082837579668838
chr11_64917842_C_T_b38	0.00458755	6.777646593635117	5.313205979041787	0	0	0	0	1	1	1	1	1	1	0	1	1	0	60.0	0.0	-16.726327815120218	3.02042506383971	1.9805576873231845	0.311443375550148	True	False	True	False	False	False	0.0	0.008082821443999091
chr11_64917842_C_T_b38	0.00458755	6.777646593635117	5.313205979041787	0	0	0	0	1	1	1	1	1	1	0	1	1	0	60.0	0.0	-16.726327815120218	3.02042506383971	1.9805576873231845	0.311443375550148	True	False	True	False	False	False	0.0	0.008082821443999091
chr11_64917842_C_T_b38	0.00458755	6.777646593635117	5.313205979041787	0	0	0	0	1	1	1	1	1	1	0	1	1	0	60.0	0.0	-16.726327815120218	3.02042506383971	1.9805576873231845	0.311443375550148	True	False	True	False	False	False	0.0	0.008082821443999091
chr11_64917842_C_T_b38	0.00458755	6.777646593635117	5.313205979041787	0	0	0	0	1	1	1	1	1	1	0	1	1	0	60.0	0.0	-16.726327815120218	3.02042506383971	1.9805576873231845	0.311443375550148	True	False	True	False	False	False	0.0	0.008082821443999091
chr11_64917842_C_T_b38	0.00458755	6.777646593635117	5.313205979041787	0	0	0	0	1	1	1	1	1	1	0	1	1	0	60.0	0.0	-16.726327815120218	3.02042506383971	1.9805576873231845	0.311443375550148	True	False	True	False	False	False	0.0	0.008082821443999091
chr11_64917842_C_T_b38	0.00458755	6.777646593635117	5.313205979041787	0	0	0	0	1	1	1	1	1	1	0	1	1	0	60.0	0.0	-16.726327815120218	3.02042506383971	1.9805576873231845	0.311443375550148	True	False	True	False	False	False	0.0	0.008082821443999091
chr22_31495214_T_C_b38	0.00552001	7.261225091971921	6.829793737512425	0	0	0	0	0	1	0	0	1	0	1	1	0	0	60.0	0.0	-4.630321420263099	0.0	3.126532705726987	0.0	True	False	True	False	False	False	0.0	0.008082666838954408
chr22_31495214_T_C_b38	0.00552001	7.261225091971921	6.829793737512425	0	0	0	0	0	1	0	0	1	0	1	1	0	0	60.0	0.0	-4.630321420263099	0.0	3.126532705726987	0.0	True	False	True	False	False	False	0.0	0.008082666838954408
chr22_31495214_T_C_b38	0.00779334	7.261225091971921	6.829793737512425	0	0	0	0	0	1	0	0	1	0	1	1	0	0	60.0	0.0	-4.630321420263099	0.0	3.126532705726987	0.0	True	False	True	False	False	False	0.0	0.008082666838954408
chr22_31495214_T_C_b38	0.00779334	7.261225091971921	6.829793737512425	0	0	0	0	0	1	0	0	1	0	1	1	0	0	60.0	0.0	-4.630321420263099	0.0	3.126532705726987	0.0	True	False	True	False	False	False	0.0	0.008082666838954408
chr8_19374630_G_A_b38	0.0191438	6.878326468291325	6.878326468291325	0	0	0	1	1	1	0	0	1	0	0	1	0	1	60.0	0.0	0.1342748325845263	0.0	3.921343987144887	1.2414556603676274	True	False	True	False	False	False		0.00808265940650678
chr8_19374630_G_A_b38	0.0206184	6.878326468291325	6.878326468291325	0	0	0	1	1	1	0	0	1	0	0	1	0	1	60.0	0.0	0.1342748325845263	0.0	3.921343987144887	1.2414556603676274	True	False	True	False	False	False		0.00808265940650678
chr1_211272864_G_A_b38	0.0688064	6.898714534329988	6.898714534329988	0	0	0	0	0	0	0	0	0	0	0	0	0	1	80.0	0.0	-4.847834287257094	0.0	2.889682667157309	0.0	True	False	True	False	False	False	0.0	0.008082658340783104
chr1_211272864_G_A_b38	0.00555439	6.898714534329988	6.898714534329988	0	0	0	0	0	0	0	0	0	0	0	0	0	1	80.0	0.0	-4.847834287257094	0.0	2.889682667157309	0.0	True	False	True	False	False	False	0.0	0.008082658340783104
chr1_211272864_G_A_b38	0.00555439	6.898714534329988	6.898714534329988	0	0	0	0	0	0	0	0	0	0	0	0	0	1	80.0	0.0	-4.847834287257094	0.0	2.889682667157309	0.0	True	False	True	False	False	False	0.0	0.008082658340783104
chr1_211272864_G_A_b38	0.00555439	6.898714534329988	6.898714534329988	0	0	0	0	0	0	0	0	0	0	0	0	0	1	80.0	0.0	-4.847834287257094	0.0	2.889682667157309	0.0	True	False	True	False	False	False	0.0	0.008082658340783104
chr1_211272864_G_A_b38	0.0216462	6.898714534329988	6.898714534329988	0	0	0	0	0	0	0	0	0	0	0	0	0	1	80.0	0.0	-4.847834287257094	0.0	2.889682667157309	0.0	True	False	True	False	False	False	0.0	0.008082658340783104
chr1_211272864_G_A_b38	0.0688064	6.898714534329988	6.898714534329988	0	0	0	0	0	0	0	0	0	0	0	0	0	1	80.0	0.0	-4.847834287257094	0.0	2.889682667157309	0.0	True	False	True	False	False	False	0.0	0.008082658340783104
chr1_211272864_G_A_b38	0.0216462	6.898714534329988	6.898714534329988	0	0	0	0	0	0	0	0	0	0	0	0	0	1	80.0	0.0	-4.847834287257094	0.0	2.889682667157309	0.0	True	False	True	False	False	False	0.0	0.008082658340783104
chr1_211272864_G_A_b38	0.0216462	6.898714534329988	6.898714534329988	0	0	0	0	0	0	0	0	0	0	0	0	0	1	80.0	0.0	-4.847834287257094	0.0	2.889682667157309	0.0	True	False	True	False	False	False	0.0	0.008082658340783104
chr1_211272864_G_A_b38	0.0688064	6.898714534329988	6.898714534329988	0	0	0	0	0	0	0	0	0	0	0	0	0	1	80.0	0.0	-4.847834287257094	0.0	2.889682667157309	0.0	True	False	True	False	False	False	0.0	0.008082658340783104
chr1_211272864_G_A_b38	0.0688064	6.898714534329988	6.898714534329988	0	0	0	0	0	0	0	0	0	0	0	0	0	1	80.0	0.0	-4.847834287257094	0.0	2.889682667157309	0.0	True	False	True	False	False	False	0.0	0.008082658340783104
chr1_211272864_G_A_b38	0.00555439	6.898714534329988	6.898714534329988	0	0	0	0	0	0	0	0	0	0	0	0	0	1	80.0	0.0	-4.847834287257094	0.0	2.889682667157309	0.0	True	False	True	False	False	False	0.0	0.008082658340783104
chr1_211272864_G_A_b38	0.0216462	6.898714534329988	6.898714534329988	0	0	0	0	0	0	0	0	0	0	0	0	0	1	80.0	0.0	-4.847834287257094	0.0	2.889682667157309	0.0	True	False	True	False	False	False	0.0	0.008082658340783104
chr12_113271102_C_A_b38	0.0414933	6.238324625039508	7.1372784372603855	0	0	0	0	0	1	0	0	1	0	0	1	0	1	20.0	0.001	-7.084819581586848	0.0	1.032108789403999	0.4244312187593948	True	False	True	False	False	False	0.0	0.008082633945373454
chr12_113271102_C_A_b38	0.0414933	6.238324625039508	7.1372784372603855	0	0	0	0	0	1	0	0	1	0	0	1	0	1	20.0	0.001	-7.084819581586848	0.0	1.032108789403999	0.4244312187593948	True	False	True	False	False	False	0.0	0.008082633945373454
chr12_113271102_C_A_b38	0.0414933	6.238324625039508	7.1372784372603855	0	0	0	0	0	1	0	0	1	0	0	1	0	1	20.0	0.001	-7.084819581586848	0.0	1.032108789403999	0.4244312187593948	True	False	True	False	False	False	0.0	0.008082633945373454
chr12_113271102_C_A_b38	0.0414933	6.238324625039508	7.1372784372603855	0	0	0	0	0	1	0	0	1	0	0	1	0	1	20.0	0.001	-7.084819581586848	0.0	1.032108789403999	0.4244312187593948	True	False	True	False	False	False	0.0	0.008082633945373454
chr12_113271102_C_A_b38	0.0127881	6.238324625039508	7.1372784372603855	0	0	0	0	0	1	0	0	1	0	0	1	0	1	20.0	0.001	-7.084819581586848	0.0	1.032108789403999	0.4244312187593948	True	False	True	False	False	False	0.0	0.008082633945373454
chr12_113271102_C_A_b38	0.0127881	6.238324625039508	7.1372784372603855	0	0	0	0	0	1	0	0	1	0	0	1	0	1	20.0	0.001	-7.084819581586848	0.0	1.032108789403999	0.4244312187593948	True	False	True	False	False	False	0.0	0.008082633945373454
chr12_113271102_C_A_b38	0.0127881	6.238324625039508	7.1372784372603855	0	0	0	0	0	1	0	0	1	0	0	1	0	1	20.0	0.001	-7.084819581586848	0.0	1.032108789403999	0.4244312187593948	True	False	True	False	False	False	0.0	0.008082633945373454
chr12_113271102_C_A_b38	0.0127881	6.238324625039508	7.1372784372603855	0	0	0	0	0	1	0	0	1	0	0	1	0	1	20.0	0.001	-7.084819581586848	0.0	1.032108789403999	0.4244312187593948	True	False	True	False	False	False	0.0	0.008082633945373454
chr12_113271102_C_A_b38	0.0414933	6.238324625039508	7.1372784372603855	0	0	0	0	0	1	0	0	1	0	0	1	0	1	20.0	0.001	-7.084819581586848	0.0	1.032108789403999	0.4244312187593948	True	False	True	False	False	False	0.0	0.008082633945373454
chr12_113271102_C_A_b38	0.0414933	6.238324625039508	7.1372784372603855	0	0	0	0	0	1	0	0	1	0	0	1	0	1	20.0	0.001	-7.084819581586848	0.0	1.032108789403999	0.4244312187593948	True	False	True	False	False	False	0.0	0.008082633945373454
chr12_113271102_C_A_b38	0.0127881	6.238324625039508	7.1372784372603855	0	0	0	0	0	1	0	0	1	0	0	1	0	1	20.0	0.001	-7.084819581586848	0.0	1.032108789403999	0.4244312187593948	True	False	True	False	False	False	0.0	0.008082633945373454
chr12_113271102_C_A_b38	0.0127881	6.238324625039508	7.1372784372603855	0	0	0	0	0	1	0	0	1	0	0	1	0	1	20.0	0.001	-7.084819581586848	0.0	1.032108789403999	0.4244312187593948	True	False	True	False	False	False	0.0	0.008082633945373454
chr2_68383413_C_A_b38	0.0154045	6.660575149839686	6.660575149839686	0	0	1	0	0	1	0	0	1	0	0	1	0	1	40.0	0.0	0.7145511205366827	0.0	5.817955301370645	0.0	True	False	True	False	False	False	0.0	0.008082626678497393
chr2_68383413_C_A_b38	0.0359287	6.660575149839686	6.660575149839686	0	0	1	0	0	1	0	0	1	0	0	1	0	1	40.0	0.0	0.7145511205366827	0.0	5.817955301370645	0.0	True	False	True	False	False	False	0.0	0.008082626678497393
chr17_80320965_G_C_b38	0.00141395	7.4109518755836366	6.212606095751519	1	1	0	1	0	0	0	0	0	1	0	1	0	1	60.0	0.304	-4.643895270576325	0.6517687131934959	0.4351543263360469	0.01459867725105829	False	True	True	False	False	False	0.0	0.00808257286282969
chr2_217842825_G_A_b38	0.0121092	7.340186835320115	6.501289670540389	0	0	0	0	0	1	0	0	1	1	0	1	0	1	80.0	0.012	-0.5103791114709193	0.0	-2.048368415615826	0.0	True	False	True	False	False	False	0.0	0.00808257132012602
chr2_217842825_G_A_b38	0.00399938	7.340186835320115	6.501289670540389	0	0	0	0	0	1	0	0	1	1	0	1	0	1	80.0	0.012	-0.5103791114709193	0.0	-2.048368415615826	0.0	True	False	True	False	False	False	0.0	0.00808257132012602
chr3_142561995_A_G_b38	0.0240231	6.6240652277998935	6.625392368007956	0	0	0	0	0	0	0	0	0	0	0	0	0	1	30.0	0.041	-3.950788257786032	1.4846219699025491	2.749987058655833	2.5563998834745547	False	True	True	False	False	False	0.0	0.008082423589203714
chr3_142561995_A_G_b38	0.00823583	6.6240652277998935	6.625392368007956	0	0	0	0	0	0	0	0	0	0	0	0	0	1	30.0	0.041	-3.950788257786032	1.4846219699025491	2.749987058655833	2.5563998834745547	False	True	True	False	False	False	0.0	0.008082423589203714
chr3_142561995_A_G_b38	0.0240231	6.6240652277998935	6.625392368007956	0	0	0	0	0	0	0	0	0	0	0	0	0	1	30.0	0.041	-3.950788257786032	1.4846219699025491	2.749987058655833	2.5563998834745547	False	True	True	False	False	False	0.0	0.008082423589203714
chr3_142561995_A_G_b38	0.00823583	6.6240652277998935	6.625392368007956	0	0	0	0	0	0	0	0	0	0	0	0	0	1	30.0	0.041	-3.950788257786032	1.4846219699025491	2.749987058655833	2.5563998834745547	False	True	True	False	False	False	0.0	0.008082423589203714
chr5_1469746_A_G_b38	0.00535419	6.985641817639208	6.984716320118266	0	0	0	0	0	1	0	0	1	1	0	1	0	1	60.0	0.227	-4.181886329649133	0.0	-2.5639648738829166	1.5512332328727467	True	False	True	False	False	False	0.0	0.008082397736894207
chr5_1469746_A_G_b38	0.00535419	6.985641817639208	6.984716320118266	0	0	0	0	0	1	0	0	1	1	0	1	0	1	60.0	0.227	-4.181886329649133	0.0	-2.5639648738829166	1.5512332328727467	True	False	True	False	False	False	0.0	0.008082397736894207
chr5_1469746_A_G_b38	0.0946888	6.985641817639208	6.984716320118266	0	0	0	0	0	1	0	0	1	1	0	1	0	1	60.0	0.227	-4.181886329649133	0.0	-2.5639648738829166	1.5512332328727467	True	False	True	False	False	False	0.0	0.008082397736894207
chr5_1469746_A_G_b38	0.0946888	6.985641817639208	6.984716320118266	0	0	0	0	0	1	0	0	1	1	0	1	0	1	60.0	0.227	-4.181886329649133	0.0	-2.5639648738829166	1.5512332328727467	True	False	True	False	False	False	0.0	0.008082397736894207
chr5_1469746_A_G_b38	0.499772	6.985641817639208	6.984716320118266	0	0	0	0	0	1	0	0	1	1	0	1	0	1	60.0	0.227	-4.181886329649133	0.0	-2.5639648738829166	1.5512332328727467	True	False	True	False	False	False	0.0	0.008082397736894207
chr5_1469746_A_G_b38	0.00535419	6.985641817639208	6.984716320118266	0	0	0	0	0	1	0	0	1	1	0	1	0	1	60.0	0.227	-4.181886329649133	0.0	-2.5639648738829166	1.5512332328727467	True	False	True	False	False	False	0.0	0.008082397736894207
chr5_1469746_A_G_b38	0.499772	6.985641817639208	6.984716320118266	0	0	0	0	0	1	0	0	1	1	0	1	0	1	60.0	0.227	-4.181886329649133	0.0	-2.5639648738829166	1.5512332328727467	True	False	True	False	False	False	0.0	0.008082397736894207
chr5_1469746_A_G_b38	0.0170584	6.985641817639208	6.984716320118266	0	0	0	0	0	1	0	0	1	1	0	1	0	1	60.0	0.227	-4.181886329649133	0.0	-2.5639648738829166	1.5512332328727467	True	False	True	False	False	False	0.0	0.008082397736894207
chr5_1469746_A_G_b38	0.0170584	6.985641817639208	6.984716320118266	0	0	0	0	0	1	0	0	1	1	0	1	0	1	60.0	0.227	-4.181886329649133	0.0	-2.5639648738829166	1.5512332328727467	True	False	True	False	False	False	0.0	0.008082397736894207
chr5_1469746_A_G_b38	0.499772	6.985641817639208	6.984716320118266	0	0	0	0	0	1	0	0	1	1	0	1	0	1	60.0	0.227	-4.181886329649133	0.0	-2.5639648738829166	1.5512332328727467	True	False	True	False	False	False	0.0	0.008082397736894207
chr5_1469746_A_G_b38	0.0946888	6.985641817639208	6.984716320118266	0	0	0	0	0	1	0	0	1	1	0	1	0	1	60.0	0.227	-4.181886329649133	0.0	-2.5639648738829166	1.5512332328727467	True	False	True	False	False	False	0.0	0.008082397736894207
chr5_1469746_A_G_b38	0.499772	6.985641817639208	6.984716320118266	0	0	0	0	0	1	0	0	1	1	0	1	0	1	60.0	0.227	-4.181886329649133	0.0	-2.5639648738829166	1.5512332328727467	True	False	True	False	False	False	0.0	0.008082397736894207
chr5_1469746_A_G_b38	0.0946888	6.985641817639208	6.984716320118266	0	0	0	0	0	1	0	0	1	1	0	1	0	1	60.0	0.227	-4.181886329649133	0.0	-2.5639648738829166	1.5512332328727467	True	False	True	False	False	False	0.0	0.008082397736894207
chr5_1469746_A_G_b38	0.0170584	6.985641817639208	6.984716320118266	0	0	0	0	0	1	0	0	1	1	0	1	0	1	60.0	0.227	-4.181886329649133	0.0	-2.5639648738829166	1.5512332328727467	True	False	True	False	False	False	0.0	0.008082397736894207
chr5_1469746_A_G_b38	0.0170584	6.985641817639208	6.984716320118266	0	0	0	0	0	1	0	0	1	1	0	1	0	1	60.0	0.227	-4.181886329649133	0.0	-2.5639648738829166	1.5512332328727467	True	False	True	False	False	False	0.0	0.008082397736894207
chr5_1469746_A_G_b38	0.00535419	6.985641817639208	6.984716320118266	0	0	0	0	0	1	0	0	1	1	0	1	0	1	60.0	0.227	-4.181886329649133	0.0	-2.5639648738829166	1.5512332328727467	True	False	True	False	False	False	0.0	0.008082397736894207
chr12_120448418_C_T_b38	0.00268527	7.474204806496124	7.371489295214277	0	1	0	0	0	1	0	0	1	0	1	1	0	1	60.0	0.0	2.9872271758472544	0.0	7.505462309103976	0.43037918132371544	True	False	True	False	False	False	0.0	0.008082378450279567
chr12_120448418_C_T_b38	0.00268527	7.474204806496124	7.371489295214277	0	1	0	0	0	1	0	0	1	0	1	1	0	1	60.0	0.0	2.9872271758472544	0.0	7.505462309103976	0.43037918132371544	True	False	True	False	False	False	0.0	0.008082378450279567
chr7_18590859_G_T_b38	0.0226904	6.656726524178391	5.924255797414532	0	0	0	0	1	1	0	1	1	0	0	1	0	0	40.0	0.0	0.5724486654003199	9.311902836479158	5.28236972257956	0.0	True	False	True	False	False	False	0.0	0.008082371091142007
chr7_18590859_G_T_b38	0.0226904	6.656726524178391	5.924255797414532	0	0	0	0	1	1	0	1	1	0	0	1	0	0	40.0	0.0	0.5724486654003199	9.311902836479158	5.28236972257956	0.0	True	False	True	False	False	False	0.0	0.008082371091142007
chr7_18590859_G_T_b38	0.0226904	6.656726524178391	5.924255797414532	0	0	0	0	1	1	0	1	1	0	0	1	0	0	40.0	0.0	0.5724486654003199	9.311902836479158	5.28236972257956	0.0	True	False	True	False	False	False	0.0	0.008082371091142007
chr8_28330147_C_T_b38	0.00107172	6.762729506931879	6.762729506931879	0	0	0	0	0	1	0	0	1	0	0	0	0	1	60.0	0.01	-0.8189439447991367	0.0	0.7587789984108539	1.2108254282009483	True	False	True	False	False	False	0.0	0.008082285945391053
chr10_5428285_T_A_b38	0.00935	6.851184927493743	6.785587645007929	0	0	1	0	1	1	0	0	1	1	0	1	0	1	40.0	0.043	3.2096600838565834	5.8221432737520935	0.1480308444470068	0.0	True	False	True	False	False	False	0.0	0.008082274559152726
chr9_104754060_T_C_b38	0.0254151	7.051855622955894	6.137727054086234	1	0	1	0	0	0	0	0	0	0	0	0	0	1	40.0	0.0	3.129714332509817	0.0	2.3715338776024737	1.0699088549985376	False	True	True	False	False	False	0.0	0.008082263396465766
chr9_104754060_T_C_b38	0.0254151	7.051855622955894	6.137727054086234	1	0	1	0	0	0	0	0	0	0	0	0	0	1	40.0	0.0	3.129714332509817	0.0	2.3715338776024737	1.0699088549985376	False	True	True	False	False	False	0.0	0.008082263396465766
chr9_104754060_T_C_b38	0.0254151	7.051855622955894	6.137727054086234	1	0	1	0	0	0	0	0	0	0	0	0	0	1	40.0	0.0	3.129714332509817	0.0	2.3715338776024737	1.0699088549985376	False	True	True	False	False	False	0.0	0.008082263396465766
chr19_18597604_G_T_b38	0.0144913	6.320768294250582	6.320768294250582	0	0	1	0	0	1	0	0	1	0	0	0	0	1	20.0	0.001	-13.048493344017698	0.0	0.1988685848340168	0.0	True	False	True	False	False	False	0.0	0.008082258516865537
chr19_18597604_G_T_b38	0.0144913	6.320768294250582	6.320768294250582	0	0	1	0	0	1	0	0	1	0	0	0	0	1	20.0	0.001	-13.048493344017698	0.0	0.1988685848340168	0.0	True	False	True	False	False	False	0.0	0.008082258516865537
chr19_18597604_G_T_b38	0.0144913	6.320768294250582	6.320768294250582	0	0	1	0	0	1	0	0	1	0	0	0	0	1	20.0	0.001	-13.048493344017698	0.0	0.1988685848340168	0.0	True	False	True	False	False	False	0.0	0.008082258516865537
chr19_18597604_G_T_b38	0.0144913	6.320768294250582	6.320768294250582	0	0	1	0	0	1	0	0	1	0	0	0	0	1	20.0	0.001	-13.048493344017698	0.0	0.1988685848340168	0.0	True	False	True	False	False	False	0.0	0.008082258516865537
chr19_18597604_G_T_b38	0.0144913	6.320768294250582	6.320768294250582	0	0	1	0	0	1	0	0	1	0	0	0	0	1	20.0	0.001	-13.048493344017698	0.0	0.1988685848340168	0.0	True	False	True	False	False	False	0.0	0.008082258516865537
chr19_18597604_G_T_b38	0.0144913	6.320768294250582	6.320768294250582	0	0	1	0	0	1	0	0	1	0	0	0	0	1	20.0	0.001	-13.048493344017698	0.0	0.1988685848340168	0.0	True	False	True	False	False	False	0.0	0.008082258516865537
chr19_18597604_G_T_b38	0.0144913	6.320768294250582	6.320768294250582	0	0	1	0	0	1	0	0	1	0	0	0	0	1	20.0	0.001	-13.048493344017698	0.0	0.1988685848340168	0.0	True	False	True	False	False	False	0.0	0.008082258516865537
chr19_18597604_G_T_b38	0.0144913	6.320768294250582	6.320768294250582	0	0	1	0	0	1	0	0	1	0	0	0	0	1	20.0	0.001	-13.048493344017698	0.0	0.1988685848340168	0.0	True	False	True	False	False	False	0.0	0.008082258516865537
chr19_18597604_G_T_b38	0.0144913	6.320768294250582	6.320768294250582	0	0	1	0	0	1	0	0	1	0	0	0	0	1	20.0	0.001	-13.048493344017698	0.0	0.1988685848340168	0.0	True	False	True	False	False	False	0.0	0.008082258516865537
chr10_122581554_A_G_b38	0.0304547	6.535241271013659	5.476463551931511	0	0	1	0	0	1	0	0	1	0	0	0	0	0	40.0	0.0	-5.967005032208856	0.0	5.562094270163485	0.1256456484500319	True	False	True	False	False	False	0.0	0.008082242420578785
chr10_122581554_A_G_b38	0.0304547	6.535241271013659	5.476463551931511	0	0	1	0	0	1	0	0	1	0	0	0	0	0	40.0	0.0	-5.967005032208856	0.0	5.562094270163485	0.1256456484500319	True	False	True	False	False	False	0.0	0.008082242420578785
chr10_122581554_A_G_b38	0.0304547	6.535241271013659	5.476463551931511	0	0	1	0	0	1	0	0	1	0	0	0	0	0	40.0	0.0	-5.967005032208856	0.0	5.562094270163485	0.1256456484500319	True	False	True	False	False	False	0.0	0.008082242420578785
chr10_122581554_A_G_b38	0.0304547	6.535241271013659	5.476463551931511	0	0	1	0	0	1	0	0	1	0	0	0	0	0	40.0	0.0	-5.967005032208856	0.0	5.562094270163485	0.1256456484500319	True	False	True	False	False	False	0.0	0.008082242420578785
chr6_27457570_T_C_b38	0.0236841	6.61338421837956	5.087596335232384	0	0	1	0	0	0	0	0	0	0	0	1	0	1	40.0	0.0	-3.329571862097663	0.0	4.416048442603056	0.0	True	False	True	False	False	False	0.0	0.008082217238628836
chr5_81235628_G_A_b38	0.0151754	7.717796211013582	7.717796211013582	0	0	0	1	0	1	0	1	1	1	1	1	0	1	60.0	0.011	-7.48682364055851	14.229664518399485	10.988659929367929	0.55986096905926	True	False	True	False	False	False	0.0	0.008082186971538115
chr3_124674193_A_G_b38	0.0145106	6.045005314036012	5.123963979403259	0	0	0	0	0	0	0	0	0	0	0	1	0	1	20.0	0.0	-6.265204987901772	0.0	4.264340332653944	0.04394165219989077	True	False	True	False	False	False	0.0	0.008082124717777478
chr3_124674193_A_G_b38	0.0104937	6.045005314036012	5.123963979403259	0	0	0	0	0	0	0	0	0	0	0	1	0	1	20.0	0.0	-6.265204987901772	0.0	4.264340332653944	0.04394165219989077	True	False	True	False	False	False	0.0	0.008082124717777478
chr3_124674193_A_G_b38	0.0104937	6.045005314036012	5.123963979403259	0	0	0	0	0	0	0	0	0	0	0	1	0	1	20.0	0.0	-6.265204987901772	0.0	4.264340332653944	0.04394165219989077	True	False	True	False	False	False	0.0	0.008082124717777478
chr3_124674193_A_G_b38	0.0145106	6.045005314036012	5.123963979403259	0	0	0	0	0	0	0	0	0	0	0	1	0	1	20.0	0.0	-6.265204987901772	0.0	4.264340332653944	0.04394165219989077	True	False	True	False	False	False	0.0	0.008082124717777478
chr7_149211470_C_T_b38	0.00304793	6.90975328164481	6.642486801367256	0	0	0	0	0	1	0	0	1	1	0	1	0	1	60.0	0.0	-3.316772271564378	0.2736671899904306	0.6775679915606574	0.02871632485282305	True	False	True	False	False	False	0.0	0.008082094150590365
chr7_149211470_C_T_b38	0.00304793	6.90975328164481	6.642486801367256	0	0	0	0	0	1	0	0	1	1	0	1	0	1	60.0	0.0	-3.316772271564378	0.2736671899904306	0.6775679915606574	0.02871632485282305	True	False	True	False	False	False	0.0	0.008082094150590365
chr7_149211470_C_T_b38	0.00304793	6.90975328164481	6.642486801367256	0	0	0	0	0	1	0	0	1	1	0	1	0	1	60.0	0.0	-3.316772271564378	0.2736671899904306	0.6775679915606574	0.02871632485282305	True	False	True	False	False	False	0.0	0.008082094150590365
chr7_149211470_C_T_b38	0.00304793	6.90975328164481	6.642486801367256	0	0	0	0	0	1	0	0	1	1	0	1	0	1	60.0	0.0	-3.316772271564378	0.2736671899904306	0.6775679915606574	0.02871632485282305	True	False	True	False	False	False	0.0	0.008082094150590365
chr6_69700271_A_C_b38	0.0288655	6.2766434893416445	6.202535517187923	0	0	0	0	0	0	0	0	0	0	0	1	0	1	20.0	0.001	2.153684189165723	18.42865494430665	2.5540887119386184	0.0	True	False	True	False	False	False	0.0	0.008082007514030829
chr6_69700271_A_C_b38	0.0288655	6.2766434893416445	6.202535517187923	0	0	0	0	0	0	0	0	0	0	0	1	0	1	20.0	0.001	2.153684189165723	18.42865494430665	2.5540887119386184	0.0	True	False	True	False	False	False	0.0	0.008082007514030829
chr6_69700271_A_C_b38	0.0288655	6.2766434893416445	6.202535517187923	0	0	0	0	0	0	0	0	0	0	0	1	0	1	20.0	0.001	2.153684189165723	18.42865494430665	2.5540887119386184	0.0	True	False	True	False	False	False	0.0	0.008082007514030829
chr9_92113726_G_A_b38	0.222431	7.060476365999801	7.060476365999801	0	0	1	0	0	1	0	0	1	1	0	1	0	1	50.0	0.0	-5.164903836433281	0.0	2.999324483902157	0.0	True	False	True	False	False	False	0.0	0.008081971590865272
chr1_217515600_C_T_b38	0.00985058	6.568077911411976	6.568077911411976	0	0	0	0	0	0	0	0	0	0	0	0	0	1	60.0	0.002	-2.106409879016572	1.2036808093405087	1.270024171346563	3.917151307069552	True	False	True	False	False	False	0.0	0.008081953782942903
chr1_217515600_C_T_b38	0.00985058	6.568077911411976	6.568077911411976	0	0	0	0	0	0	0	0	0	0	0	0	0	1	60.0	0.002	-2.106409879016572	1.2036808093405087	1.270024171346563	3.917151307069552	True	False	True	False	False	False	0.0	0.008081953782942903
chr1_217515600_C_T_b38	0.00352714	6.568077911411976	6.568077911411976	0	0	0	0	0	0	0	0	0	0	0	0	0	1	60.0	0.002	-2.106409879016572	1.2036808093405087	1.270024171346563	3.917151307069552	True	False	True	False	False	False	0.0	0.008081953782942903
chr1_217515600_C_T_b38	0.0052721	6.568077911411976	6.568077911411976	0	0	0	0	0	0	0	0	0	0	0	0	0	1	60.0	0.002	-2.106409879016572	1.2036808093405087	1.270024171346563	3.917151307069552	True	False	True	False	False	False	0.0	0.008081953782942903
chr1_217515600_C_T_b38	0.00352714	6.568077911411976	6.568077911411976	0	0	0	0	0	0	0	0	0	0	0	0	0	1	60.0	0.002	-2.106409879016572	1.2036808093405087	1.270024171346563	3.917151307069552	True	False	True	False	False	False	0.0	0.008081953782942903
chr1_217515600_C_T_b38	0.0052721	6.568077911411976	6.568077911411976	0	0	0	0	0	0	0	0	0	0	0	0	0	1	60.0	0.002	-2.106409879016572	1.2036808093405087	1.270024171346563	3.917151307069552	True	False	True	False	False	False	0.0	0.008081953782942903
chr1_217515600_C_T_b38	0.0302207	6.568077911411976	6.568077911411976	0	0	0	0	0	0	0	0	0	0	0	0	0	1	60.0	0.002	-2.106409879016572	1.2036808093405087	1.270024171346563	3.917151307069552	True	False	True	False	False	False	0.0	0.008081953782942903
chr1_217515600_C_T_b38	0.0302207	6.568077911411976	6.568077911411976	0	0	0	0	0	0	0	0	0	0	0	0	0	1	60.0	0.002	-2.106409879016572	1.2036808093405087	1.270024171346563	3.917151307069552	True	False	True	False	False	False	0.0	0.008081953782942903
chr3_45715790_T_C_b38	0.00806278	6.2878585601617845	7.443663683115591	0	0	1	1	0	0	0	0	0	0	0	1	0	1	20.0	0.0	-5.561769105887042	1.1436975760838228	4.936436763162199	0.38698699202114994	True	False	True	False	False	False	0.0	0.008081929595245549
chr3_45715790_T_C_b38	0.00806278	6.2878585601617845	7.443663683115591	0	0	1	1	0	0	0	0	0	0	0	1	0	1	20.0	0.0	-5.561769105887042	1.1436975760838228	4.936436763162199	0.38698699202114994	True	False	True	False	False	False	0.0	0.008081929595245549
chr3_45715790_T_C_b38	0.00806278	6.2878585601617845	7.443663683115591	0	0	1	1	0	0	0	0	0	0	0	1	0	1	20.0	0.0	-5.561769105887042	1.1436975760838228	4.936436763162199	0.38698699202114994	True	False	True	False	False	False	0.0	0.008081929595245549
chr3_45715790_T_C_b38	0.00806278	6.2878585601617845	7.443663683115591	0	0	1	1	0	0	0	0	0	0	0	1	0	1	20.0	0.0	-5.561769105887042	1.1436975760838228	4.936436763162199	0.38698699202114994	True	False	True	False	False	False	0.0	0.008081929595245549
chr11_57303694_G_A_b38	0.0113462	6.76849321164863	5.375278407684165	0	0	0	0	1	1	0	0	1	1	0	1	0	1	60.0	0.0	-6.616060029292174	10.445774708937453	1.297692836044703	0.0	True	False	True	False	False	False	0.0	0.008081793114859279
chr11_57303694_G_A_b38	0.0113462	6.76849321164863	5.375278407684165	0	0	0	0	1	1	0	0	1	1	0	1	0	1	60.0	0.0	-6.616060029292174	10.445774708937453	1.297692836044703	0.0	True	False	True	False	False	False	0.0	0.008081793114859279
chr11_57303694_G_A_b38	0.0113462	6.76849321164863	5.375278407684165	0	0	0	0	1	1	0	0	1	1	0	1	0	1	60.0	0.0	-6.616060029292174	10.445774708937453	1.297692836044703	0.0	True	False	True	False	False	False	0.0	0.008081793114859279
chr11_57303694_G_A_b38	0.0113462	6.76849321164863	5.375278407684165	0	0	0	0	1	1	0	0	1	1	0	1	0	1	60.0	0.0	-6.616060029292174	10.445774708937453	1.297692836044703	0.0	True	False	True	False	False	False	0.0	0.008081793114859279
chr11_57303694_G_A_b38	0.0113462	6.76849321164863	5.375278407684165	0	0	0	0	1	1	0	0	1	1	0	1	0	1	60.0	0.0	-6.616060029292174	10.445774708937453	1.297692836044703	0.0	True	False	True	False	False	False	0.0	0.008081793114859279
chr16_58505281_G_A_b38	0.00144809	6.827629234502852	6.3080984415095305	0	0	0	0	0	0	0	0	0	0	0	0	0	1	80.0	0.003	3.272330102117722	0.0	0.9502833760493488	0.0	True	False	True	False	False	False	0.0	0.00808178748976107
chr22_29366251_G_A_b38	0.00160966	6.863803391452954	6.862757913051401	0	0	0	0	1	1	0	0	1	0	0	1	0	1	40.0	0.757	0.0573563827729848	5.004790035480108	-0.7044468293471553	0.0	True	False	True	False	False	False	0.0	0.00808177718159423
chr4_6618983_A_G_b38	0.00695239	7.38025578842646	7.380879035564116	0	0	0	0	0	0	0	0	0	1	0	1	0	1	70.0	0.0	-1.698806720017297	0.7282067857312968	-3.1231509224735774	0.6248653628632539	False	True	True	False	False	False	0.0	0.008081733292590413
chr3_121631726_A_G_b38	0.100538	7.898411092811599	2.5649493574615367	1	1	0	0	0	0	0	0	0	0	1	1	0	1	60.0	0.009	-10.05783028360015	0.0	7.180865198631821	0.0	False	True	True	False	False	False	0.0	0.008081655715035151
chr3_121631726_A_G_b38	0.0177656	7.898411092811599	2.5649493574615367	1	1	0	0	0	0	0	0	0	0	1	1	0	1	60.0	0.009	-10.05783028360015	0.0	7.180865198631821	0.0	False	True	True	False	False	False	0.0	0.008081655715035151
chr3_121631726_A_G_b38	0.100538	7.898411092811599	2.5649493574615367	1	1	0	0	0	0	0	0	0	0	1	1	0	1	60.0	0.009	-10.05783028360015	0.0	7.180865198631821	0.0	False	True	True	False	False	False	0.0	0.008081655715035151
chr3_121631726_A_G_b38	0.0177656	7.898411092811599	2.5649493574615367	1	1	0	0	0	0	0	0	0	0	1	1	0	1	60.0	0.009	-10.05783028360015	0.0	7.180865198631821	0.0	False	True	True	False	False	False	0.0	0.008081655715035151
chr17_30791870_C_G_b38	0.00383771	6.3473892096560105	6.345636360828596	0	0	1	0	0	0	0	0	0	0	0	0	0	1	40.0	0.01	-6.291239097006808	0.9238592428033892	-1.5323076914799358	0.5074405033685778	True	False	True	False	False	False	0.0	0.008081579800054972
chr1_102890816_A_G_b38	0.028767	5.746203190540153	5.746203190540153	0	0	1	0	0	0	0	0	0	0	0	0	0	0	20.0	0.0	-14.335938003165577	5.670361373052785	4.161214486842852	0.0	True	False	True	False	False	False	0.0	0.00808154332175919
chr1_102890816_A_G_b38	0.0496593	5.746203190540153	5.746203190540153	0	0	1	0	0	0	0	0	0	0	0	0	0	0	20.0	0.0	-14.335938003165577	5.670361373052785	4.161214486842852	0.0	True	False	True	False	False	False	0.0	0.00808154332175919
chr10_49838284_A_T_b38	0.00123356	6.597145701886651	8.20685642839965	0	0	0	0	0	1	0	0	1	0	0	1	0	1	40.0	0.0	-6.772430965890784	0.0	6.37577852550276	0.0	True	False	True	False	False	False	0.0	0.008081509356842789
chr10_49838284_A_T_b38	0.00123356	6.597145701886651	8.20685642839965	0	0	0	0	0	1	0	0	1	0	0	1	0	1	40.0	0.0	-6.772430965890784	0.0	6.37577852550276	0.0	True	False	True	False	False	False	0.0	0.008081509356842789
chr1_43606395_C_T_b38	0.00423735	7.30854279753919	4.1588830833596715	0	0	0	0	0	1	0	0	1	1	0	0	0	1	80.0	1.0	-4.650109153862777	1.2094341574771788	-0.1586983762887328	0.7486934200961599	False	True	True	False	False	False	0.0	0.008081502373952791
chr1_43606395_C_T_b38	0.00423735	7.30854279753919	4.1588830833596715	0	0	0	0	0	1	0	0	1	1	0	0	0	1	80.0	1.0	-4.650109153862777	1.2094341574771788	-0.1586983762887328	0.7486934200961599	False	True	True	False	False	False	0.0	0.008081502373952791
chr1_43606395_C_T_b38	0.00423735	7.30854279753919	4.1588830833596715	0	0	0	0	0	1	0	0	1	1	0	0	0	1	80.0	1.0	-4.650109153862777	1.2094341574771788	-0.1586983762887328	0.7486934200961599	False	True	True	False	False	False	0.0	0.008081502373952791
chr6_117318625_T_C_b38	0.00245614	6.082218910376446	5.924255797414532	0	0	1	0	0	0	0	0	0	0	0	0	0	0	40.0	0.0	-16.054604350112783	3.893621237103936	-2.005610967055233	0.0	True	False	True	False	False	False	0.0	0.008081487354276344
chr1_204461961_C_G_b38	0.00290736	7.401231264413015	7.170888478512505	0	0	1	0	1	1	0	1	1	1	0	1	1	1	70.0	0.001	-1.197601264025528	0.0	1.193685582656137	0.0	True	False	True	False	False	False	0.0	0.008081466643339816
chr9_19370605_G_A_b38	0.0674965	6.428105272684596	6.428105272684596	0	0	1	0	0	0	0	0	0	0	0	0	0	1	40.0	0.0	-5.172186932085364	0.0	6.659210985653118	1.0980741224450696	True	False	True	False	False	False	0.0	0.00808141241144776
chr9_19370605_G_A_b38	0.0266802	6.428105272684596	6.428105272684596	0	0	1	0	0	0	0	0	0	0	0	0	0	1	40.0	0.0	-5.172186932085364	0.0	6.659210985653118	1.0980741224450696	True	False	True	False	False	False	0.0	0.00808141241144776
chr17_49721363_A_G_b38	0.00354449	7.116394144093465	6.833031732786201	0	0	0	1	0	1	0	0	1	0	0	1	0	1	60.0	0.002	1.770848635852082	8.29920197221901	6.1875938958448415	0.0	True	False	True	False	False	False	0.0	0.008081409558142308
chr12_42352712_T_C_b38	0.0167914	6.498282149476434	6.498282149476434	0	0	0	1	0	0	0	0	0	0	0	0	0	1	50.0	0.001	2.7208476212196904	0.3143043421739677	-0.4281724204828592	1.0934295375008105	True	False	True	False	False	False	0.0	0.008081391167866218
chr12_42352712_T_C_b38	0.0167914	6.498282149476434	6.498282149476434	0	0	0	1	0	0	0	0	0	0	0	0	0	1	50.0	0.001	2.7208476212196904	0.3143043421739677	-0.4281724204828592	1.0934295375008105	True	False	True	False	False	False	0.0	0.008081391167866218
chr12_42352712_T_C_b38	0.0173663	6.498282149476434	6.498282149476434	0	0	0	1	0	0	0	0	0	0	0	0	0	1	50.0	0.001	2.7208476212196904	0.3143043421739677	-0.4281724204828592	1.0934295375008105	True	False	True	False	False	False	0.0	0.008081391167866218
chr12_42352712_T_C_b38	0.0173663	6.498282149476434	6.498282149476434	0	0	0	1	0	0	0	0	0	0	0	0	0	1	50.0	0.001	2.7208476212196904	0.3143043421739677	-0.4281724204828592	1.0934295375008105	True	False	True	False	False	False	0.0	0.008081391167866218
chr8_17330652_A_G_b38	0.00146746	6.212606095751519	6.210600077024653	0	0	0	0	1	1	0	0	1	0	0	1	0	0	30.0	0.0	-8.787899444418672	0.0	2.953035734347793	0.0	True	False	True	False	False	False		0.008081264609346937
chr19_51340554_C_T_b38	0.0203784	7.418780882750794	4.812184355372417	1	0	0	0	1	1	1	1	1	1	0	1	1	0	80.0	0.002	-6.367320855480258	1.7777381242915444	0.4526704412587605	3.807331029036952	False	True	True	False	False	False	0.0	0.008081225691186937
chr19_51340554_C_T_b38	0.0203784	7.418780882750794	4.812184355372417	1	0	0	0	1	1	1	1	1	1	0	1	1	0	80.0	0.002	-6.367320855480258	1.7777381242915444	0.4526704412587605	3.807331029036952	False	True	True	False	False	False	0.0	0.008081225691186937
chr19_51340554_C_T_b38	0.0203784	7.418780882750794	4.812184355372417	1	0	0	0	1	1	1	1	1	1	0	1	1	0	80.0	0.002	-6.367320855480258	1.7777381242915444	0.4526704412587605	3.807331029036952	False	True	True	False	False	False	0.0	0.008081225691186937
chr19_51340554_C_T_b38	0.0203784	7.418780882750794	4.812184355372417	1	0	0	0	1	1	1	1	1	1	0	1	1	0	80.0	0.002	-6.367320855480258	1.7777381242915444	0.4526704412587605	3.807331029036952	False	True	True	False	False	False	0.0	0.008081225691186937
chr9_114015598_A_C_b38	0.00416358	6.354370040797351	6.244166900663736	0	0	1	0	0	0	0	0	0	0	0	1	0	1	20.0	0.018	-2.4209542967056774	0.0	10.324404273921814	0.6863999551375102	True	False	True	False	False	False	0.0	0.0080811780279337
chr2_176153998_T_C_b38	0.00558237	7.165493475060845	6.650279048587422	0	0	0	1	0	1	0	0	1	1	0	0	0	1	60.0	0.001	1.7765557379700203	2.026238224364714	3.8226758074349263	0.6918026291136021	True	False	True	False	False	False	0.0	0.008081154754186288
chr2_176153998_T_C_b38	0.00558237	7.165493475060845	6.650279048587422	0	0	0	1	0	1	0	0	1	1	0	0	0	1	60.0	0.001	1.7765557379700203	2.026238224364714	3.8226758074349263	0.6918026291136021	True	False	True	False	False	False	0.0	0.008081154754186288
chr6_32552788_C_T_b38	0.00365586	7.688913336864796	4.343805421853684	0	0	0	1	0	0	0	0	0	0	1	0	0	1	60.0	0.0	2.5475684027422814	5.220883140418192	2.9453516034762828	3.6609987143214795	False	True	True	False	False	False		0.008081142409932199
chr16_75655534_G_T_b38	0.0085489	6.694562058521095	6.511745329644728	0	0	1	0	0	1	0	0	1	0	0	1	0	1	40.0	0.0	-7.3308100631208655	0.5867465142902892	5.125654297924626	0.0	True	False	True	False	False	False	0.0	0.00808108930527383
chr16_75655534_G_T_b38	0.0085489	6.694562058521095	6.511745329644728	0	0	1	0	0	1	0	0	1	0	0	1	0	1	40.0	0.0	-7.3308100631208655	0.5867465142902892	5.125654297924626	0.0	True	False	True	False	False	False	0.0	0.00808108930527383
chr1_155022274_T_C_b38	0.0020168	6.891625897052253	6.736966958001855	0	0	1	0	1	1	0	1	1	0	0	1	1	1	60.0	0.001	2.954547792263924	0.0	-9.26519026054239	0.0	True	False	True	False	False	False	0.0	0.008081076124290591
chr12_111885212_C_T_b38	0.0274626	6.715383386334681	5.420534999272286	0	0	0	1	1	0	0	0	0	1	0	1	0	1	50.0	0.542	2.2920086250071683	0.0	-2.420700118807538	0.0	True	False	True	False	False	False	0.0	0.00808107346073557
chr12_111885212_C_T_b38	0.0274626	6.715383386334681	5.420534999272286	0	0	0	1	1	0	0	0	0	1	0	1	0	1	50.0	0.542	2.2920086250071683	0.0	-2.420700118807538	0.0	True	False	True	False	False	False	0.0	0.00808107346073557
chr12_8920405_C_T_b38	0.38663	6.192362489474872	6.192362489474872	0	0	1	0	0	0	0	0	0	0	0	0	0	1	40.0	0.0	-6.437124562186284	10.707838478720948	3.5296592454607847	0.0	True	False	True	False	False	False	0.0	0.00808105689392355
chr13_41367280_T_A_b38	0.071121	5.921578419643816	5.0689042022202315	0	0	0	0	0	0	0	0	0	0	0	0	0	1	20.0	0.0	4.016212778714147	0.0	5.450251057123168	0.7189687108282783	True	False	True	False	False	False	0.0	0.008081052333818966
chr13_41367280_T_A_b38	0.071121	5.921578419643816	5.0689042022202315	0	0	0	0	0	0	0	0	0	0	0	0	0	1	20.0	0.0	4.016212778714147	0.0	5.450251057123168	0.7189687108282783	True	False	True	False	False	False	0.0	0.008081052333818966
chr13_41367280_T_A_b38	0.071121	5.921578419643816	5.0689042022202315	0	0	0	0	0	0	0	0	0	0	0	0	0	1	20.0	0.0	4.016212778714147	0.0	5.450251057123168	0.7189687108282783	True	False	True	False	False	False	0.0	0.008081052333818966
chr1_156909712_A_G_b38	0.226477	6.939253946041508	3.6635616461296463	0	0	1	1	0	0	0	0	0	0	0	1	0	1	60.0	0.0	-3.399740004083536	0.0	7.096620479460803	0.0	True	False	True	False	False	False	0.0	0.008081016691344131
chr1_156909712_A_G_b38	0.226477	6.939253946041508	3.6635616461296463	0	0	1	1	0	0	0	0	0	0	0	1	0	1	60.0	0.0	-3.399740004083536	0.0	7.096620479460803	0.0	True	False	True	False	False	False	0.0	0.008081016691344131
chr1_156909712_A_G_b38	0.226477	6.939253946041508	3.6635616461296463	0	0	1	1	0	0	0	0	0	0	0	1	0	1	60.0	0.0	-3.399740004083536	0.0	7.096620479460803	0.0	True	False	True	False	False	False	0.0	0.008081016691344131
chr1_156909712_A_G_b38	0.226477	6.939253946041508	3.6635616461296463	0	0	1	1	0	0	0	0	0	0	0	1	0	1	60.0	0.0	-3.399740004083536	0.0	7.096620479460803	0.0	True	False	True	False	False	False	0.0	0.008081016691344131
chr1_156909712_A_G_b38	0.226477	6.939253946041508	3.6635616461296463	0	0	1	1	0	0	0	0	0	0	0	1	0	1	60.0	0.0	-3.399740004083536	0.0	7.096620479460803	0.0	True	False	True	False	False	False	0.0	0.008081016691344131
chr1_156909712_A_G_b38	0.226477	6.939253946041508	3.6635616461296463	0	0	1	1	0	0	0	0	0	0	0	1	0	1	60.0	0.0	-3.399740004083536	0.0	7.096620479460803	0.0	True	False	True	False	False	False	0.0	0.008081016691344131
chr1_156909712_A_G_b38	0.226477	6.939253946041508	3.6635616461296463	0	0	1	1	0	0	0	0	0	0	0	1	0	1	60.0	0.0	-3.399740004083536	0.0	7.096620479460803	0.0	True	False	True	False	False	False	0.0	0.008081016691344131
chr1_156909712_A_G_b38	0.226477	6.939253946041508	3.6635616461296463	0	0	1	1	0	0	0	0	0	0	0	1	0	1	60.0	0.0	-3.399740004083536	0.0	7.096620479460803	0.0	True	False	True	False	False	False	0.0	0.008081016691344131
chr7_92003899_T_G_b38	0.0948384	6.499787040655854	6.499787040655854	0	0	1	1	0	0	0	0	0	0	0	0	0	1	40.0	0.0	2.4731220793434168	2.331342632882657	0.2292334944850722	0.5183376437032904	True	False	True	False	False	False	0.0	0.008081012460032922
chr7_92003899_T_G_b38	0.193089	6.499787040655854	6.499787040655854	0	0	1	1	0	0	0	0	0	0	0	0	0	1	40.0	0.0	2.4731220793434168	2.331342632882657	0.2292334944850722	0.5183376437032904	True	False	True	False	False	False	0.0	0.008081012460032922
chr7_92003899_T_G_b38	0.0948384	6.499787040655854	6.499787040655854	0	0	1	1	0	0	0	0	0	0	0	0	0	1	40.0	0.0	2.4731220793434168	2.331342632882657	0.2292334944850722	0.5183376437032904	True	False	True	False	False	False	0.0	0.008081012460032922
chr7_92003899_T_G_b38	0.193089	6.499787040655854	6.499787040655854	0	0	1	1	0	0	0	0	0	0	0	0	0	1	40.0	0.0	2.4731220793434168	2.331342632882657	0.2292334944850722	0.5183376437032904	True	False	True	False	False	False	0.0	0.008081012460032922
chr7_92003899_T_G_b38	0.193089	6.499787040655854	6.499787040655854	0	0	1	1	0	0	0	0	0	0	0	0	0	1	40.0	0.0	2.4731220793434168	2.331342632882657	0.2292334944850722	0.5183376437032904	True	False	True	False	False	False	0.0	0.008081012460032922
chr7_92003899_T_G_b38	0.0948384	6.499787040655854	6.499787040655854	0	0	1	1	0	0	0	0	0	0	0	0	0	1	40.0	0.0	2.4731220793434168	2.331342632882657	0.2292334944850722	0.5183376437032904	True	False	True	False	False	False	0.0	0.008081012460032922
chr7_92003899_T_G_b38	0.0948384	6.499787040655854	6.499787040655854	0	0	1	1	0	0	0	0	0	0	0	0	0	1	40.0	0.0	2.4731220793434168	2.331342632882657	0.2292334944850722	0.5183376437032904	True	False	True	False	False	False	0.0	0.008081012460032922
chr7_92003899_T_G_b38	0.153464	6.499787040655854	6.499787040655854	0	0	1	1	0	0	0	0	0	0	0	0	0	1	40.0	0.0	2.4731220793434168	2.331342632882657	0.2292334944850722	0.5183376437032904	True	False	True	False	False	False	0.0	0.008081012460032922
chr7_92003899_T_G_b38	0.153464	6.499787040655854	6.499787040655854	0	0	1	1	0	0	0	0	0	0	0	0	0	1	40.0	0.0	2.4731220793434168	2.331342632882657	0.2292334944850722	0.5183376437032904	True	False	True	False	False	False	0.0	0.008081012460032922
chr7_92003899_T_G_b38	0.153464	6.499787040655854	6.499787040655854	0	0	1	1	0	0	0	0	0	0	0	0	0	1	40.0	0.0	2.4731220793434168	2.331342632882657	0.2292334944850722	0.5183376437032904	True	False	True	False	False	False	0.0	0.008081012460032922
chr7_92003899_T_G_b38	0.153464	6.499787040655854	6.499787040655854	0	0	1	1	0	0	0	0	0	0	0	0	0	1	40.0	0.0	2.4731220793434168	2.331342632882657	0.2292334944850722	0.5183376437032904	True	False	True	False	False	False	0.0	0.008081012460032922
chr7_92003899_T_G_b38	0.193089	6.499787040655854	6.499787040655854	0	0	1	1	0	0	0	0	0	0	0	0	0	1	40.0	0.0	2.4731220793434168	2.331342632882657	0.2292334944850722	0.5183376437032904	True	False	True	False	False	False	0.0	0.008081012460032922
chr7_92003899_T_G_b38	0.0262616	6.499787040655854	6.499787040655854	0	0	1	1	0	0	0	0	0	0	0	0	0	1	40.0	0.0	2.4731220793434168	2.331342632882657	0.2292334944850722	0.5183376437032904	True	False	True	False	False	False	0.0	0.008081012460032922
chr7_92003899_T_G_b38	0.0262616	6.499787040655854	6.499787040655854	0	0	1	1	0	0	0	0	0	0	0	0	0	1	40.0	0.0	2.4731220793434168	2.331342632882657	0.2292334944850722	0.5183376437032904	True	False	True	False	False	False	0.0	0.008081012460032922
chr7_92003899_T_G_b38	0.0262616	6.499787040655854	6.499787040655854	0	0	1	1	0	0	0	0	0	0	0	0	0	1	40.0	0.0	2.4731220793434168	2.331342632882657	0.2292334944850722	0.5183376437032904	True	False	True	False	False	False	0.0	0.008081012460032922
chr7_92003899_T_G_b38	0.0262616	6.499787040655854	6.499787040655854	0	0	1	1	0	0	0	0	0	0	0	0	0	1	40.0	0.0	2.4731220793434168	2.331342632882657	0.2292334944850722	0.5183376437032904	True	False	True	False	False	False	0.0	0.008081012460032922
chr10_46306017_A_C_b38	0.0128383	6.668228248417403	6.666956792429207	0	0	1	0	0	0	0	1	0	0	0	1	0	0	40.0	0.0	-12.636923536638443	0.4461608684761255	7.49454206980392	1.0147232288908867	True	False	True	False	False	False	0.0	0.008080984186004968
chr16_5012018_C_T_b38	0.0383555	6.61472560020376	6.61472560020376	0	0	0	1	0	1	0	0	1	0	0	0	0	0	50.0	0.0	4.700427775660771	0.0	2.296356361571448	0.7444032367751565	True	False	True	False	False	False	0.0	0.0080809486766399
chr16_5012018_C_T_b38	0.0383555	6.61472560020376	6.61472560020376	0	0	0	1	0	1	0	0	1	0	0	0	0	0	50.0	0.0	4.700427775660771	0.0	2.296356361571448	0.7444032367751565	True	False	True	False	False	False	0.0	0.0080809486766399
chr8_98046165_A_C_b38	0.00479806	7.109062135687172	5.720311776607412	1	0	0	0	1	1	1	1	1	1	0	1	0	0	50.0	0.0	-0.2184890961113134	15.378740682166804	7.055784719868932	0.0	False	True	True	False	False	False	0.0	0.008080901599934692
chr19_43735552_T_C_b38	0.00586205	6.964135612418245	6.590301048196686	0	0	1	0	0	1	0	0	1	0	0	0	0	1	60.0	0.0	-4.171000120375799	0.0	8.151599998678378	1.3056042547427822	True	False	True	False	False	False	0.0	0.008080889463565897
chr19_43735552_T_C_b38	0.00586205	6.964135612418245	6.590301048196686	0	0	1	0	0	1	0	0	1	0	0	0	0	1	60.0	0.0	-4.171000120375799	0.0	8.151599998678378	1.3056042547427822	True	False	True	False	False	False	0.0	0.008080889463565897
chr19_43735552_T_C_b38	0.00586205	6.964135612418245	6.590301048196686	0	0	1	0	0	1	0	0	1	0	0	0	0	1	60.0	0.0	-4.171000120375799	0.0	8.151599998678378	1.3056042547427822	True	False	True	False	False	False	0.0	0.008080889463565897
chr19_43735552_T_C_b38	0.00586205	6.964135612418245	6.590301048196686	0	0	1	0	0	1	0	0	1	0	0	0	0	1	60.0	0.0	-4.171000120375799	0.0	8.151599998678378	1.3056042547427822	True	False	True	False	False	False	0.0	0.008080889463565897
chr10_72905882_C_A_b38	0.00171933	6.5722825426940075	6.570882962339584	0	0	0	0	0	0	0	0	0	0	0	1	0	0	60.0	0.011	-10.703598667320728	0.8016516933513298	3.85014936391822	0.0	True	False	True	False	False	False	0.0	0.008080887026189632
chr10_72905882_C_A_b38	0.00171933	6.5722825426940075	6.570882962339584	0	0	0	0	0	0	0	0	0	0	0	1	0	0	60.0	0.011	-10.703598667320728	0.8016516933513298	3.85014936391822	0.0	True	False	True	False	False	False	0.0	0.008080887026189632
chr4_184731838_C_G_b38	0.0110668	6.769641976852503	6.769641976852503	0	0	1	0	0	1	0	0	1	0	0	1	0	1	40.0	0.002	3.3375422257743983	0.0	2.777762017075041	0.0	True	False	True	False	False	False	0.0	0.008080864335716616
chr12_51007630_T_C_b38	0.0080599	6.741700694652055	6.244166900663736	0	0	0	0	0	0	0	0	0	0	0	1	0	1	60.0	0.0	1.7796642621868723	0.5922350256186482	-0.1388231353665006	0.0	True	False	True	False	False	False	0.0	0.00808086077793423
chr12_51007630_T_C_b38	0.00651056	6.741700694652055	6.244166900663736	0	0	0	0	0	0	0	0	0	0	0	1	0	1	60.0	0.0	1.7796642621868723	0.5922350256186482	-0.1388231353665006	0.0	True	False	True	False	False	False	0.0	0.00808086077793423
chr12_51007630_T_C_b38	0.00651056	6.741700694652055	6.244166900663736	0	0	0	0	0	0	0	0	0	0	0	1	0	1	60.0	0.0	1.7796642621868723	0.5922350256186482	-0.1388231353665006	0.0	True	False	True	False	False	False	0.0	0.00808086077793423
chr12_51007630_T_C_b38	0.0080599	6.741700694652055	6.244166900663736	0	0	0	0	0	0	0	0	0	0	0	1	0	1	60.0	0.0	1.7796642621868723	0.5922350256186482	-0.1388231353665006	0.0	True	False	True	False	False	False	0.0	0.00808086077793423
chr12_51007630_T_C_b38	0.0080599	6.741700694652055	6.244166900663736	0	0	0	0	0	0	0	0	0	0	0	1	0	1	60.0	0.0	1.7796642621868723	0.5922350256186482	-0.1388231353665006	0.0	True	False	True	False	False	False	0.0	0.00808086077793423
chr12_51007630_T_C_b38	0.0080599	6.741700694652055	6.244166900663736	0	0	0	0	0	0	0	0	0	0	0	1	0	1	60.0	0.0	1.7796642621868723	0.5922350256186482	-0.1388231353665006	0.0	True	False	True	False	False	False	0.0	0.00808086077793423
chr12_51007630_T_C_b38	0.0080599	6.741700694652055	6.244166900663736	0	0	0	0	0	0	0	0	0	0	0	1	0	1	60.0	0.0	1.7796642621868723	0.5922350256186482	-0.1388231353665006	0.0	True	False	True	False	False	False	0.0	0.00808086077793423
chr12_51007630_T_C_b38	0.00651056	6.741700694652055	6.244166900663736	0	0	0	0	0	0	0	0	0	0	0	1	0	1	60.0	0.0	1.7796642621868723	0.5922350256186482	-0.1388231353665006	0.0	True	False	True	False	False	False	0.0	0.00808086077793423
chr12_51007630_T_C_b38	0.00651056	6.741700694652055	6.244166900663736	0	0	0	0	0	0	0	0	0	0	0	1	0	1	60.0	0.0	1.7796642621868723	0.5922350256186482	-0.1388231353665006	0.0	True	False	True	False	False	False	0.0	0.00808086077793423
chr12_51007630_T_C_b38	0.00651056	6.741700694652055	6.244166900663736	0	0	0	0	0	0	0	0	0	0	0	1	0	1	60.0	0.0	1.7796642621868723	0.5922350256186482	-0.1388231353665006	0.0	True	False	True	False	False	False	0.0	0.00808086077793423
chr12_51007630_T_C_b38	0.0080599	6.741700694652055	6.244166900663736	0	0	0	0	0	0	0	0	0	0	0	1	0	1	60.0	0.0	1.7796642621868723	0.5922350256186482	-0.1388231353665006	0.0	True	False	True	False	False	False	0.0	0.00808086077793423
chr12_51007630_T_C_b38	0.00651056	6.741700694652055	6.244166900663736	0	0	0	0	0	0	0	0	0	0	0	1	0	1	60.0	0.0	1.7796642621868723	0.5922350256186482	-0.1388231353665006	0.0	True	False	True	False	False	False	0.0	0.00808086077793423
chr12_51007630_T_C_b38	0.00651056	6.741700694652055	6.244166900663736	0	0	0	0	0	0	0	0	0	0	0	1	0	1	60.0	0.0	1.7796642621868723	0.5922350256186482	-0.1388231353665006	0.0	True	False	True	False	False	False	0.0	0.00808086077793423
chr12_51007630_T_C_b38	0.0080599	6.741700694652055	6.244166900663736	0	0	0	0	0	0	0	0	0	0	0	1	0	1	60.0	0.0	1.7796642621868723	0.5922350256186482	-0.1388231353665006	0.0	True	False	True	False	False	False	0.0	0.00808086077793423
chr8_33504219_T_C_b38	0.0951524	6.156978985585555	5.652489180268651	0	0	0	0	0	0	0	0	0	0	0	0	0	1	30.0	0.0	-14.748766186972816	0.0	0.4178679228934356	0.0	True	False	True	False	False	False	0.0	0.008080838786066684
chr8_33504219_T_C_b38	0.0122279	6.156978985585555	5.652489180268651	0	0	0	0	0	0	0	0	0	0	0	0	0	1	30.0	0.0	-14.748766186972816	0.0	0.4178679228934356	0.0	True	False	True	False	False	False	0.0	0.008080838786066684
chr8_33504219_T_C_b38	0.0951524	6.156978985585555	5.652489180268651	0	0	0	0	0	0	0	0	0	0	0	0	0	1	30.0	0.0	-14.748766186972816	0.0	0.4178679228934356	0.0	True	False	True	False	False	False	0.0	0.008080838786066684
chr8_33504219_T_C_b38	0.0122279	6.156978985585555	5.652489180268651	0	0	0	0	0	0	0	0	0	0	0	0	0	1	30.0	0.0	-14.748766186972816	0.0	0.4178679228934356	0.0	True	False	True	False	False	False	0.0	0.008080838786066684
chr8_33504219_T_C_b38	0.0122279	6.156978985585555	5.652489180268651	0	0	0	0	0	0	0	0	0	0	0	0	0	1	30.0	0.0	-14.748766186972816	0.0	0.4178679228934356	0.0	True	False	True	False	False	False	0.0	0.008080838786066684
chr8_33504219_T_C_b38	0.0951524	6.156978985585555	5.652489180268651	0	0	0	0	0	0	0	0	0	0	0	0	0	1	30.0	0.0	-14.748766186972816	0.0	0.4178679228934356	0.0	True	False	True	False	False	False	0.0	0.008080838786066684
chr1_165429564_C_T_b38	0.0514376	6.395261598115449	6.395261598115449	0	0	1	1	0	0	0	0	0	0	0	1	0	0	40.0	0.0	4.9815982106349015	0.0	-0.7850612895952764	0.0	True	False	True	False	False	False	0.0	0.008080797020182186
chr1_165429564_C_T_b38	0.0514376	6.395261598115449	6.395261598115449	0	0	1	1	0	0	0	0	0	0	0	1	0	0	40.0	0.0	4.9815982106349015	0.0	-0.7850612895952764	0.0	True	False	True	False	False	False	0.0	0.008080797020182186
chr1_165429564_C_T_b38	0.0448513	6.395261598115449	6.395261598115449	0	0	1	1	0	0	0	0	0	0	0	1	0	0	40.0	0.0	4.9815982106349015	0.0	-0.7850612895952764	0.0	True	False	True	False	False	False	0.0	0.008080797020182186
chr1_165429564_C_T_b38	0.0448513	6.395261598115449	6.395261598115449	0	0	1	1	0	0	0	0	0	0	0	1	0	0	40.0	0.0	4.9815982106349015	0.0	-0.7850612895952764	0.0	True	False	True	False	False	False	0.0	0.008080797020182186
chr1_48453788_C_A_b38	0.0131897	6.489204931325317	6.489204931325317	0	0	0	1	0	0	0	0	0	0	0	0	0	0	50.0	0.003	-2.775447857678946	0.0	6.810462996685381	0.0	True	False	True	False	False	False	0.1496	0.008080791447943486
chr1_48453788_C_A_b38	0.0131897	6.489204931325317	6.489204931325317	0	0	0	1	0	0	0	0	0	0	0	0	0	0	50.0	0.003	-2.775447857678946	0.0	6.810462996685381	0.0	True	False	True	False	False	False	0.1496	0.008080791447943486
chr1_201136776_G_A_b38	0.050212	6.7580945044277305	6.8690144506657065	0	0	0	1	1	0	0	0	0	1	0	1	0	1	60.0	0.0	0.3406606102840331	0.0	6.656780028365354	0.0	True	False	True	False	False	False	0.0	0.00808073906387283
chr1_201136776_G_A_b38	0.050212	6.7580945044277305	6.8690144506657065	0	0	0	1	1	0	0	0	0	1	0	1	0	1	60.0	0.0	0.3406606102840331	0.0	6.656780028365354	0.0	True	False	True	False	False	False	0.0	0.00808073906387283
chr12_11047625_C_T_b38	0.00213395	6.082218910376446	6.077642243349034	0	0	1	0	0	0	0	0	0	0	0	0	0	1	20.0	0.0	-9.266375467228832	1.6015178934308878	5.640785911320783	1.3947421052183913	True	False	True	False	False	False	0.0	0.00808071179511107
chr17_38487130_A_G_b38	0.0593975	6.898714534329988	6.898714534329988	0	0	1	0	0	1	0	0	1	0	0	1	0	1	60.0	0.003	1.6089344671936845	0.0	-2.614381069779789	0.8737774322425906	True	False	True	False	False	False	0.0	0.008080508742063518
chr17_38487130_A_G_b38	0.00344423	6.898714534329988	6.898714534329988	0	0	1	0	0	1	0	0	1	0	0	1	0	1	60.0	0.003	1.6089344671936845	0.0	-2.614381069779789	0.8737774322425906	True	False	True	False	False	False	0.0	0.008080508742063518
chr17_38487130_A_G_b38	0.0593975	6.898714534329988	6.898714534329988	0	0	1	0	0	1	0	0	1	0	0	1	0	1	60.0	0.003	1.6089344671936845	0.0	-2.614381069779789	0.8737774322425906	True	False	True	False	False	False	0.0	0.008080508742063518
chr17_38487130_A_G_b38	0.00344423	6.898714534329988	6.898714534329988	0	0	1	0	0	1	0	0	1	0	0	1	0	1	60.0	0.003	1.6089344671936845	0.0	-2.614381069779789	0.8737774322425906	True	False	True	False	False	False	0.0	0.008080508742063518
chr5_132486532_T_C_b38	0.00463656	7.6676260915849905	6.395261598115449	1	1	1	0	0	1	1	1	1	1	0	1	0	1	60.0	0.0	9.24144105333647	0.0	-0.1183178900545414	0.0	False	True	True	False	False	False	0.0	0.00808050750853935
chr5_132486532_T_C_b38	0.00463656	7.6676260915849905	6.395261598115449	1	1	1	0	0	1	1	1	1	1	0	1	0	1	60.0	0.0	9.24144105333647	0.0	-0.1183178900545414	0.0	False	True	True	False	False	False	0.0	0.00808050750853935
chr5_132486532_T_C_b38	0.00463656	7.6676260915849905	6.395261598115449	1	1	1	0	0	1	1	1	1	1	0	1	0	1	60.0	0.0	9.24144105333647	0.0	-0.1183178900545414	0.0	False	True	True	False	False	False	0.0	0.00808050750853935
chr7_1958450_C_T_b38	0.00474625	6.71174039505618	6.595780513961311	0	0	1	1	0	0	0	0	0	0	0	0	0	1	50.0	0.0	1.0452207733655468	1.294204833895876	8.33058325516292	0.0	True	False	True	False	False	False	0.0	0.008080445615277316
chr7_1958450_C_T_b38	0.00474625	6.71174039505618	6.595780513961311	0	0	1	1	0	0	0	0	0	0	0	0	0	1	50.0	0.0	1.0452207733655468	1.294204833895876	8.33058325516292	0.0	True	False	True	False	False	False	0.0	0.008080445615277316
chr7_1958450_C_T_b38	0.00474625	6.71174039505618	6.595780513961311	0	0	1	1	0	0	0	0	0	0	0	0	0	1	50.0	0.0	1.0452207733655468	1.294204833895876	8.33058325516292	0.0	True	False	True	False	False	False	0.0	0.008080445615277316
chr7_1958450_C_T_b38	0.00267826	6.71174039505618	6.595780513961311	0	0	1	1	0	0	0	0	0	0	0	0	0	1	50.0	0.0	1.0452207733655468	1.294204833895876	8.33058325516292	0.0	True	False	True	False	False	False	0.0	0.008080445615277316
chr7_1958450_C_T_b38	0.00267826	6.71174039505618	6.595780513961311	0	0	1	1	0	0	0	0	0	0	0	0	0	1	50.0	0.0	1.0452207733655468	1.294204833895876	8.33058325516292	0.0	True	False	True	False	False	False	0.0	0.008080445615277316
chr7_1958450_C_T_b38	0.00267826	6.71174039505618	6.595780513961311	0	0	1	1	0	0	0	0	0	0	0	0	0	1	50.0	0.0	1.0452207733655468	1.294204833895876	8.33058325516292	0.0	True	False	True	False	False	False	0.0	0.008080445615277316
chr5_34917741_T_C_b38	0.00138861	6.322565239927284	5.739792912179234	0	0	1	0	0	1	1	0	1	1	0	1	0	0	20.0	0.0	-5.411093858612908	0.0	2.982614341862231	0.0	True	False	True	False	False	False	0.0	0.00808043760530315
chr5_34917741_T_C_b38	0.0155406	6.322565239927284	5.739792912179234	0	0	1	0	0	1	1	0	1	1	0	1	0	0	20.0	0.0	-5.411093858612908	0.0	2.982614341862231	0.0	True	False	True	False	False	False	0.0	0.00808043760530315
chr5_34917741_T_C_b38	0.00138861	6.322565239927284	5.739792912179234	0	0	1	0	0	1	1	0	1	1	0	1	0	0	20.0	0.0	-5.411093858612908	0.0	2.982614341862231	0.0	True	False	True	False	False	False	0.0	0.00808043760530315
chr5_34917741_T_C_b38	0.0155406	6.322565239927284	5.739792912179234	0	0	1	0	0	1	1	0	1	1	0	1	0	0	20.0	0.0	-5.411093858612908	0.0	2.982614341862231	0.0	True	False	True	False	False	False	0.0	0.00808043760530315
chr5_34917741_T_C_b38	0.00138861	6.322565239927284	5.739792912179234	0	0	1	0	0	1	1	0	1	1	0	1	0	0	20.0	0.0	-5.411093858612908	0.0	2.982614341862231	0.0	True	False	True	False	False	False	0.0	0.00808043760530315
chr5_34917741_T_C_b38	0.0155406	6.322565239927284	5.739792912179234	0	0	1	0	0	1	1	0	1	1	0	1	0	0	20.0	0.0	-5.411093858612908	0.0	2.982614341862231	0.0	True	False	True	False	False	False	0.0	0.00808043760530315
chr5_34917741_T_C_b38	0.00138861	6.322565239927284	5.739792912179234	0	0	1	0	0	1	1	0	1	1	0	1	0	0	20.0	0.0	-5.411093858612908	0.0	2.982614341862231	0.0	True	False	True	False	False	False	0.0	0.00808043760530315
chr5_34917741_T_C_b38	0.0155406	6.322565239927284	5.739792912179234	0	0	1	0	0	1	1	0	1	1	0	1	0	0	20.0	0.0	-5.411093858612908	0.0	2.982614341862231	0.0	True	False	True	False	False	False	0.0	0.00808043760530315
chr2_27220751_A_G_b38	0.0149557	7.554858521040676	6.1463292576688975	0	0	1	0	0	1	0	1	1	0	0	1	0	1	60.0	0.015	3.7192965849414743	20.04332310316125	-5.850880737511382	0.0	True	False	True	False	False	False	0.0	0.00808038631153485
chr2_27220751_A_G_b38	0.00142531	7.554858521040676	6.1463292576688975	0	0	1	0	0	1	0	1	1	0	0	1	0	1	60.0	0.015	3.7192965849414743	20.04332310316125	-5.850880737511382	0.0	True	False	True	False	False	False	0.0	0.00808038631153485
chr2_27220751_A_G_b38	0.00142531	7.554858521040676	6.1463292576688975	0	0	1	0	0	1	0	1	1	0	0	1	0	1	60.0	0.015	3.7192965849414743	20.04332310316125	-5.850880737511382	0.0	True	False	True	False	False	False	0.0	0.00808038631153485
chr2_27220751_A_G_b38	0.00142531	7.554858521040676	6.1463292576688975	0	0	1	0	0	1	0	1	1	0	0	1	0	1	60.0	0.015	3.7192965849414743	20.04332310316125	-5.850880737511382	0.0	True	False	True	False	False	False	0.0	0.00808038631153485
chr2_27220751_A_G_b38	0.0149557	7.554858521040676	6.1463292576688975	0	0	1	0	0	1	0	1	1	0	0	1	0	1	60.0	0.015	3.7192965849414743	20.04332310316125	-5.850880737511382	0.0	True	False	True	False	False	False	0.0	0.00808038631153485
chr2_27220751_A_G_b38	0.0149557	7.554858521040676	6.1463292576688975	0	0	1	0	0	1	0	1	1	0	0	1	0	1	60.0	0.015	3.7192965849414743	20.04332310316125	-5.850880737511382	0.0	True	False	True	False	False	False	0.0	0.00808038631153485
chr5_37242315_C_T_b38	0.00539504	6.54965074223381	6.548219102762372	0	0	0	0	0	0	0	0	0	0	0	0	0	1	60.0	0.0	-4.181886329649133	0.0	-0.4397279192428058	0.0	True	False	True	False	False	False	0.0	0.008080373441479105
chr4_17510326_G_T_b38	0.198249	6.871091294610546	5.863631175598097	0	0	1	0	0	1	0	0	1	1	0	1	0	1	40.0	0.0	-7.488451023112856	0.0	-2.2475487784128205	0.0	True	False	True	False	False	False	0.0	0.008080358000673254
chr8_143791908_C_T_b38	0.00138037	8.195057690895077	1.791759469228055	0	1	0	0	0	0	0	0	0	0	1	1	0	1	80.0	0.01	-3.608993362172008	4.597682744955748	4.5196363721953645	3.087789769680306	False	True	True	False	False	False	0.0	0.008080293298306956
chr8_143791908_C_T_b38	0.00138037	8.195057690895077	1.791759469228055	0	1	0	0	0	0	0	0	0	0	1	1	0	1	80.0	0.01	-3.608993362172008	4.597682744955748	4.5196363721953645	3.087789769680306	False	True	True	False	False	False	0.0	0.008080293298306956
chr8_143791908_C_T_b38	0.00138037	8.195057690895077	1.791759469228055	0	1	0	0	0	0	0	0	0	0	1	1	0	1	80.0	0.01	-3.608993362172008	4.597682744955748	4.5196363721953645	3.087789769680306	False	True	True	False	False	False	0.0	0.008080293298306956
chr8_143791908_C_T_b38	0.00138037	8.195057690895077	1.791759469228055	0	1	0	0	0	0	0	0	0	0	1	1	0	1	80.0	0.01	-3.608993362172008	4.597682744955748	4.5196363721953645	3.087789769680306	False	True	True	False	False	False	0.0	0.008080293298306956
chr8_143791908_C_T_b38	0.00138037	8.195057690895077	1.791759469228055	0	1	0	0	0	0	0	0	0	0	1	1	0	1	80.0	0.01	-3.608993362172008	4.597682744955748	4.5196363721953645	3.087789769680306	False	True	True	False	False	False	0.0	0.008080293298306956
chr11_128999456_G_A_b38	0.0090637	6.8966943316227125	6.8966943316227125	0	0	1	0	0	0	0	1	0	0	0	0	0	1	60.0	0.002	-6.619793280835224	0.653306585993997	-3.1292039037608603	1.72363735644268	True	False	True	False	False	False	0.0	0.008080288628934435
chr11_128999456_G_A_b38	0.0090637	6.8966943316227125	6.8966943316227125	0	0	1	0	0	0	0	1	0	0	0	0	0	1	60.0	0.002	-6.619793280835224	0.653306585993997	-3.1292039037608603	1.72363735644268	True	False	True	False	False	False	0.0	0.008080288628934435
chr11_128999456_G_A_b38	0.0110374	6.8966943316227125	6.8966943316227125	0	0	1	0	0	0	0	1	0	0	0	0	0	1	60.0	0.002	-6.619793280835224	0.653306585993997	-3.1292039037608603	1.72363735644268	True	False	True	False	False	False	0.0	0.008080288628934435
chr11_128999456_G_A_b38	0.0110374	6.8966943316227125	6.8966943316227125	0	0	1	0	0	0	0	1	0	0	0	0	0	1	60.0	0.002	-6.619793280835224	0.653306585993997	-3.1292039037608603	1.72363735644268	True	False	True	False	False	False	0.0	0.008080288628934435
chr11_128999456_G_A_b38	0.0090637	6.8966943316227125	6.8966943316227125	0	0	1	0	0	0	0	1	0	0	0	0	0	1	60.0	0.002	-6.619793280835224	0.653306585993997	-3.1292039037608603	1.72363735644268	True	False	True	False	False	False	0.0	0.008080288628934435
chr11_128999456_G_A_b38	0.0110374	6.8966943316227125	6.8966943316227125	0	0	1	0	0	0	0	1	0	0	0	0	0	1	60.0	0.002	-6.619793280835224	0.653306585993997	-3.1292039037608603	1.72363735644268	True	False	True	False	False	False	0.0	0.008080288628934435
chr4_78383444_T_C_b38	0.0011818	6.423246963533519	6.421622267806518	0	0	0	0	0	0	0	0	0	0	0	0	0	1	50.0	0.0	-2.294923607768994	1.4566757166773696	4.563442075307869	0.3717798181164085	True	False	True	False	False	False	0.0	0.008080269774685315
chr3_111958658_T_C_b38	0.0256827	5.8971538676367405	5.8971538676367405	0	0	0	0	0	1	0	0	1	0	0	1	0	1	30.0	0.0	-16.00029918514936	10.182777623360693	7.517486106843037	0.0	True	False	True	False	False	False	0.0	0.008080241276045433
chr3_111958658_T_C_b38	0.0103274	5.8971538676367405	5.8971538676367405	0	0	0	0	0	1	0	0	1	0	0	1	0	1	30.0	0.0	-16.00029918514936	10.182777623360693	7.517486106843037	0.0	True	False	True	False	False	False	0.0	0.008080241276045433
chr16_81857695_C_T_b38	0.00202781	6.495265555937008	5.521460917862246	0	0	1	0	0	1	0	0	1	0	0	1	0	1	30.0	0.0	-20.357389975621384	1.2231746002402168	-0.0351798762546238	0.0	True	False	True	False	False	False	0.0	0.00808019827177283
chr3_4679940_C_T_b38	0.00153689	6.62273632394984	6.418364935936212	0	0	1	0	0	1	0	0	1	0	0	1	0	1	40.0	0.0	10.139295817209964	1.7292486283237238	-0.9280600114894142	0.0	True	False	True	False	False	False	0.0	0.008080170654286139
chr3_4679940_C_T_b38	0.00153689	6.62273632394984	6.418364935936212	0	0	1	0	0	1	0	0	1	0	0	1	0	1	40.0	0.0	10.139295817209964	1.7292486283237238	-0.9280600114894142	0.0	True	False	True	False	False	False	0.0	0.008080170654286139
chr2_112023139_G_C_b38	0.506638	6.61472560020376	6.424869023905388	0	0	0	0	0	0	0	0	0	0	0	1	0	1	60.0	0.0	1.4235605436940098	1.5675927163114527	1.1710175148616813	0.0	True	False	True	False	False	False	0.0	0.008080149909358847
chr2_112023139_G_C_b38	0.531762	6.61472560020376	6.424869023905388	0	0	0	0	0	0	0	0	0	0	0	1	0	1	60.0	0.0	1.4235605436940098	1.5675927163114527	1.1710175148616813	0.0	True	False	True	False	False	False	0.0	0.008080149909358847
chr2_112023139_G_C_b38	0.506638	6.61472560020376	6.424869023905388	0	0	0	0	0	0	0	0	0	0	0	1	0	1	60.0	0.0	1.4235605436940098	1.5675927163114527	1.1710175148616813	0.0	True	False	True	False	False	False	0.0	0.008080149909358847
chr2_112023139_G_C_b38	0.531762	6.61472560020376	6.424869023905388	0	0	0	0	0	0	0	0	0	0	0	1	0	1	60.0	0.0	1.4235605436940098	1.5675927163114527	1.1710175148616813	0.0	True	False	True	False	False	False	0.0	0.008080149909358847
chr2_112023139_G_C_b38	0.531762	6.61472560020376	6.424869023905388	0	0	0	0	0	0	0	0	0	0	0	1	0	1	60.0	0.0	1.4235605436940098	1.5675927163114527	1.1710175148616813	0.0	True	False	True	False	False	False	0.0	0.008080149909358847
chr2_112023139_G_C_b38	0.506638	6.61472560020376	6.424869023905388	0	0	0	0	0	0	0	0	0	0	0	1	0	1	60.0	0.0	1.4235605436940098	1.5675927163114527	1.1710175148616813	0.0	True	False	True	False	False	False	0.0	0.008080149909358847
chr7_121267829_G_A_b38	0.0118648	6.269096283706261	6.269096283706261	0	0	1	0	1	0	0	0	0	0	0	1	0	1	40.0	0.0	8.079827728831786	0.0	3.5928556102868683	0.48746593613813616	True	False	True	False	False	False	0.0	0.008080110694763916
chr7_121267829_G_A_b38	0.043015	6.269096283706261	6.269096283706261	0	0	1	0	1	0	0	0	0	0	0	1	0	1	40.0	0.0	8.079827728831786	0.0	3.5928556102868683	0.48746593613813616	True	False	True	False	False	False	0.0	0.008080110694763916
chr7_121267829_G_A_b38	0.0118648	6.269096283706261	6.269096283706261	0	0	1	0	1	0	0	0	0	0	0	1	0	1	40.0	0.0	8.079827728831786	0.0	3.5928556102868683	0.48746593613813616	True	False	True	False	False	False	0.0	0.008080110694763916
chr7_121267829_G_A_b38	0.043015	6.269096283706261	6.269096283706261	0	0	1	0	1	0	0	0	0	0	0	1	0	1	40.0	0.0	8.079827728831786	0.0	3.5928556102868683	0.48746593613813616	True	False	True	False	False	False	0.0	0.008080110694763916
chr3_160502928_T_C_b38	0.00841926	6.588926477533519	6.588926477533519	0	0	0	0	0	0	0	0	0	0	0	0	0	1	60.0	0.002	-0.8189439447991367	0.0	6.240609444353026	0.0	True	False	True	False	False	False	0.0	0.008080108856621377
chr2_169935667_G_C_b38	0.0415741	6.617402977974478	7.886081401775745	0	0	1	0	0	0	0	0	0	0	0	0	0	1	20.0	1.0	2.811545206141976	8.826059891117255	6.763547839200136	0.0	True	False	True	False	False	False	0.0	0.008080093862424073
chr15_64982277_C_T_b38	0.0150819	7.133295954896068	6.478509642208569	0	0	1	0	0	1	0	0	1	1	0	1	1	1	60.0	0.001	-7.205441186286061	0.6262622491411651	-0.3559199513181355	1.2456012631759776	True	False	True	False	False	False	0.0	0.008080011999468655
chr15_64982277_C_T_b38	0.0150819	7.133295954896068	6.478509642208569	0	0	1	0	0	1	0	0	1	1	0	1	1	1	60.0	0.001	-7.205441186286061	0.6262622491411651	-0.3559199513181355	1.2456012631759776	True	False	True	False	False	False	0.0	0.008080011999468655
chr19_10369138_G_T_b38	0.01091	6.429719478039138	5.986452005284438	0	0	0	0	0	0	0	0	0	0	0	1	0	1	40.0	0.004	-17.322999194697847	0.0	3.320336615105361	0.8333837141723413	True	False	True	False	False	False	0.0	0.008079954453158058
chr19_10369138_G_T_b38	0.0580185	6.429719478039138	5.986452005284438	0	0	0	0	0	0	0	0	0	0	0	1	0	1	40.0	0.004	-17.322999194697847	0.0	3.320336615105361	0.8333837141723413	True	False	True	False	False	False	0.0	0.008079954453158058
chr19_10369138_G_T_b38	0.0580185	6.429719478039138	5.986452005284438	0	0	0	0	0	0	0	0	0	0	0	1	0	1	40.0	0.004	-17.322999194697847	0.0	3.320336615105361	0.8333837141723413	True	False	True	False	False	False	0.0	0.008079954453158058
chr19_10369138_G_T_b38	0.0580185	6.429719478039138	5.986452005284438	0	0	0	0	0	0	0	0	0	0	0	1	0	1	40.0	0.004	-17.322999194697847	0.0	3.320336615105361	0.8333837141723413	True	False	True	False	False	False	0.0	0.008079954453158058
chr19_10369138_G_T_b38	0.01091	6.429719478039138	5.986452005284438	0	0	0	0	0	0	0	0	0	0	0	1	0	1	40.0	0.004	-17.322999194697847	0.0	3.320336615105361	0.8333837141723413	True	False	True	False	False	False	0.0	0.008079954453158058
chr19_10369138_G_T_b38	0.01091	6.429719478039138	5.986452005284438	0	0	0	0	0	0	0	0	0	0	0	1	0	1	40.0	0.004	-17.322999194697847	0.0	3.320336615105361	0.8333837141723413	True	False	True	False	False	False	0.0	0.008079954453158058
chr19_10369138_G_T_b38	0.01091	6.429719478039138	5.986452005284438	0	0	0	0	0	0	0	0	0	0	0	1	0	1	40.0	0.004	-17.322999194697847	0.0	3.320336615105361	0.8333837141723413	True	False	True	False	False	False	0.0	0.008079954453158058
chr19_10369138_G_T_b38	0.0580185	6.429719478039138	5.986452005284438	0	0	0	0	0	0	0	0	0	0	0	1	0	1	40.0	0.004	-17.322999194697847	0.0	3.320336615105361	0.8333837141723413	True	False	True	False	False	False	0.0	0.008079954453158058
chr19_10369138_G_T_b38	0.0580185	6.429719478039138	5.986452005284438	0	0	0	0	0	0	0	0	0	0	0	1	0	1	40.0	0.004	-17.322999194697847	0.0	3.320336615105361	0.8333837141723413	True	False	True	False	False	False	0.0	0.008079954453158058
chr19_10369138_G_T_b38	0.01091	6.429719478039138	5.986452005284438	0	0	0	0	0	0	0	0	0	0	0	1	0	1	40.0	0.004	-17.322999194697847	0.0	3.320336615105361	0.8333837141723413	True	False	True	False	False	False	0.0	0.008079954453158058
chr11_33055700_A_G_b38	0.13279	6.790097235513905	6.78897174299217	0	0	1	0	1	1	0	1	1	0	0	0	0	1	40.0	0.0	-8.76396323181928	0.0	6.048944470225493	0.5096813865493175	True	False	True	False	False	False	0.0	0.00807994202110172
chr11_33055700_A_G_b38	0.13279	6.790097235513905	6.78897174299217	0	0	1	0	1	1	0	1	1	0	0	0	0	1	40.0	0.0	-8.76396323181928	0.0	6.048944470225493	0.5096813865493175	True	False	True	False	False	False	0.0	0.00807994202110172
chr12_124341916_C_T_b38	0.0554507	7.555381944240273	4.553876891600541	0	0	1	0	0	0	0	1	0	1	0	1	0	1	80.0	0.449	-8.997222881417555	0.0	0.1975439999627752	0.0	False	True	True	False	False	False	0.0	0.00807993460392738
chr12_124341916_C_T_b38	0.0554507	7.555381944240273	4.553876891600541	0	0	1	0	0	0	0	1	0	1	0	1	0	1	80.0	0.449	-8.997222881417555	0.0	0.1975439999627752	0.0	False	True	True	False	False	False	0.0	0.00807993460392738
chr12_124341916_C_T_b38	0.0554507	7.555381944240273	4.553876891600541	0	0	1	0	0	0	0	1	0	1	0	1	0	1	80.0	0.449	-8.997222881417555	0.0	0.1975439999627752	0.0	False	True	True	False	False	False	0.0	0.00807993460392738
chr12_124341916_C_T_b38	0.0554507	7.555381944240273	4.553876891600541	0	0	1	0	0	0	0	1	0	1	0	1	0	1	80.0	0.449	-8.997222881417555	0.0	0.1975439999627752	0.0	False	True	True	False	False	False	0.0	0.00807993460392738
chr19_38111088_G_A_b38	0.0164765	6.558197802812269	6.558197802812269	0	0	1	0	0	0	0	0	0	0	0	1	0	1	50.0	0.001	-3.3974672042379583	0.784419125411175	-1.5238384052927714	0.0	True	False	True	False	False	False	0.0	0.00807991565865715
chr19_38111088_G_A_b38	0.0164765	6.558197802812269	6.558197802812269	0	0	1	0	0	0	0	0	0	0	0	1	0	1	50.0	0.001	-3.3974672042379583	0.784419125411175	-1.5238384052927714	0.0	True	False	True	False	False	False	0.0	0.00807991565865715
chr19_38111088_G_A_b38	0.0164765	6.558197802812269	6.558197802812269	0	0	1	0	0	0	0	0	0	0	0	1	0	1	50.0	0.001	-3.3974672042379583	0.784419125411175	-1.5238384052927714	0.0	True	False	True	False	False	False	0.0	0.00807991565865715
chr19_38111088_G_A_b38	0.00796612	6.558197802812269	6.558197802812269	0	0	1	0	0	0	0	0	0	0	0	1	0	1	50.0	0.001	-3.3974672042379583	0.784419125411175	-1.5238384052927714	0.0	True	False	True	False	False	False	0.0	0.00807991565865715
chr19_38111088_G_A_b38	0.00796612	6.558197802812269	6.558197802812269	0	0	1	0	0	0	0	0	0	0	0	1	0	1	50.0	0.001	-3.3974672042379583	0.784419125411175	-1.5238384052927714	0.0	True	False	True	False	False	False	0.0	0.00807991565865715
chr19_38111088_G_A_b38	0.00796612	6.558197802812269	6.558197802812269	0	0	1	0	0	0	0	0	0	0	0	1	0	1	50.0	0.001	-3.3974672042379583	0.784419125411175	-1.5238384052927714	0.0	True	False	True	False	False	False	0.0	0.00807991565865715
chr6_25973976_A_G_b38	0.0476127	6.827629234502852	6.539585955617669	0	0	1	0	0	1	0	1	1	0	0	1	0	1	40.0	0.003	-4.705300607289074	5.554436241617915	1.6032813089933171	0.0	True	False	True	False	False	False	0.0	0.008079902563192623
chr6_25973976_A_G_b38	0.00387729	6.827629234502852	6.539585955617669	0	0	1	0	0	1	0	1	1	0	0	1	0	1	40.0	0.003	-4.705300607289074	5.554436241617915	1.6032813089933171	0.0	True	False	True	False	False	False	0.0	0.008079902563192623
chr6_25973976_A_G_b38	0.00387729	6.827629234502852	6.539585955617669	0	0	1	0	0	1	0	1	1	0	0	1	0	1	40.0	0.003	-4.705300607289074	5.554436241617915	1.6032813089933171	0.0	True	False	True	False	False	False	0.0	0.008079902563192623
chr6_25973976_A_G_b38	0.00398285	6.827629234502852	6.539585955617669	0	0	1	0	0	1	0	1	1	0	0	1	0	1	40.0	0.003	-4.705300607289074	5.554436241617915	1.6032813089933171	0.0	True	False	True	False	False	False	0.0	0.008079902563192623
chr6_25973976_A_G_b38	0.00387729	6.827629234502852	6.539585955617669	0	0	1	0	0	1	0	1	1	0	0	1	0	1	40.0	0.003	-4.705300607289074	5.554436241617915	1.6032813089933171	0.0	True	False	True	False	False	False	0.0	0.008079902563192623
chr6_25973976_A_G_b38	0.0476127	6.827629234502852	6.539585955617669	0	0	1	0	0	1	0	1	1	0	0	1	0	1	40.0	0.003	-4.705300607289074	5.554436241617915	1.6032813089933171	0.0	True	False	True	False	False	False	0.0	0.008079902563192623
chr6_25973976_A_G_b38	0.00398285	6.827629234502852	6.539585955617669	0	0	1	0	0	1	0	1	1	0	0	1	0	1	40.0	0.003	-4.705300607289074	5.554436241617915	1.6032813089933171	0.0	True	False	True	False	False	False	0.0	0.008079902563192623
chr6_25973976_A_G_b38	0.00398285	6.827629234502852	6.539585955617669	0	0	1	0	0	1	0	1	1	0	0	1	0	1	40.0	0.003	-4.705300607289074	5.554436241617915	1.6032813089933171	0.0	True	False	True	False	False	False	0.0	0.008079902563192623
chr6_25973976_A_G_b38	0.00398285	6.827629234502852	6.539585955617669	0	0	1	0	0	1	0	1	1	0	0	1	0	1	40.0	0.003	-4.705300607289074	5.554436241617915	1.6032813089933171	0.0	True	False	True	False	False	False	0.0	0.008079902563192623
chr6_25973976_A_G_b38	0.00387729	6.827629234502852	6.539585955617669	0	0	1	0	0	1	0	1	1	0	0	1	0	1	40.0	0.003	-4.705300607289074	5.554436241617915	1.6032813089933171	0.0	True	False	True	False	False	False	0.0	0.008079902563192623
chr6_25973976_A_G_b38	0.0476127	6.827629234502852	6.539585955617669	0	0	1	0	0	1	0	1	1	0	0	1	0	1	40.0	0.003	-4.705300607289074	5.554436241617915	1.6032813089933171	0.0	True	False	True	False	False	False	0.0	0.008079902563192623
chr6_25973976_A_G_b38	0.0476127	6.827629234502852	6.539585955617669	0	0	1	0	0	1	0	1	1	0	0	1	0	1	40.0	0.003	-4.705300607289074	5.554436241617915	1.6032813089933171	0.0	True	False	True	False	False	False	0.0	0.008079902563192623
chr8_39015489_T_A_b38	0.00177219	7.329749689041512	6.274762021241939	1	0	1	0	1	1	0	0	1	1	0	1	0	1	40.0	0.0	-1.8870395202316557	3.6614373097125927	3.805623473369955	0.0	False	True	True	False	False	False	0.0	0.008079838892207971
chr8_39015489_T_A_b38	0.00177219	7.329749689041512	6.274762021241939	1	0	1	0	1	1	0	0	1	1	0	1	0	1	40.0	0.0	-1.8870395202316557	3.6614373097125927	3.805623473369955	0.0	False	True	True	False	False	False	0.0	0.008079838892207971
chr8_39015489_T_A_b38	0.00466374	7.329749689041512	6.274762021241939	1	0	1	0	1	1	0	0	1	1	0	1	0	1	40.0	0.0	-1.8870395202316557	3.6614373097125927	3.805623473369955	0.0	False	True	True	False	False	False	0.0	0.008079838892207971
chr8_39015489_T_A_b38	0.00466374	7.329749689041512	6.274762021241939	1	0	1	0	1	1	0	0	1	1	0	1	0	1	40.0	0.0	-1.8870395202316557	3.6614373097125927	3.805623473369955	0.0	False	True	True	False	False	False	0.0	0.008079838892207971
chr8_39015489_T_A_b38	0.00466374	7.329749689041512	6.274762021241939	1	0	1	0	1	1	0	0	1	1	0	1	0	1	40.0	0.0	-1.8870395202316557	3.6614373097125927	3.805623473369955	0.0	False	True	True	False	False	False	0.0	0.008079838892207971
chr8_39015489_T_A_b38	0.00466374	7.329749689041512	6.274762021241939	1	0	1	0	1	1	0	0	1	1	0	1	0	1	40.0	0.0	-1.8870395202316557	3.6614373097125927	3.805623473369955	0.0	False	True	True	False	False	False	0.0	0.008079838892207971
chr8_39015489_T_A_b38	0.00466374	7.329749689041512	6.274762021241939	1	0	1	0	1	1	0	0	1	1	0	1	0	1	40.0	0.0	-1.8870395202316557	3.6614373097125927	3.805623473369955	0.0	False	True	True	False	False	False	0.0	0.008079838892207971
chr8_39015489_T_A_b38	0.00177219	7.329749689041512	6.274762021241939	1	0	1	0	1	1	0	0	1	1	0	1	0	1	40.0	0.0	-1.8870395202316557	3.6614373097125927	3.805623473369955	0.0	False	True	True	False	False	False	0.0	0.008079838892207971
chr8_39015489_T_A_b38	0.00177219	7.329749689041512	6.274762021241939	1	0	1	0	1	1	0	0	1	1	0	1	0	1	40.0	0.0	-1.8870395202316557	3.6614373097125927	3.805623473369955	0.0	False	True	True	False	False	False	0.0	0.008079838892207971
chr8_39015489_T_A_b38	0.00177219	7.329749689041512	6.274762021241939	1	0	1	0	1	1	0	0	1	1	0	1	0	1	40.0	0.0	-1.8870395202316557	3.6614373097125927	3.805623473369955	0.0	False	True	True	False	False	False	0.0	0.008079838892207971
chr5_177236488_T_A_b38	0.0570772	6.298949246855942	6.298949246855942	0	0	0	0	0	0	0	0	0	0	0	1	0	1	40.0	0.0	-11.30898299931886	2.638358508964137	5.2742218674519705	1.2279371826369214	True	False	True	False	False	False	0.0	0.008079804963560868
chr5_177236488_T_A_b38	0.116184	6.298949246855942	6.298949246855942	0	0	0	0	0	0	0	0	0	0	0	1	0	1	40.0	0.0	-11.30898299931886	2.638358508964137	5.2742218674519705	1.2279371826369214	True	False	True	False	False	False	0.0	0.008079804963560868
chr13_32193353_A_G_b38	0.0249102	6.673297967767654	6.672032945461067	0	0	1	0	0	0	0	0	0	0	0	0	0	1	40.0	0.998	1.6613282866666068	0.0	-3.671821979378528	0.0	True	False	True	False	False	False	0.0	0.008079760411913042
chr13_32193353_A_G_b38	0.00896571	6.673297967767654	6.672032945461067	0	0	1	0	0	0	0	0	0	0	0	0	0	1	40.0	0.998	1.6613282866666068	0.0	-3.671821979378528	0.0	True	False	True	False	False	False	0.0	0.008079760411913042
chr13_32193353_A_G_b38	0.00896571	6.673297967767654	6.672032945461067	0	0	1	0	0	0	0	0	0	0	0	0	0	1	40.0	0.998	1.6613282866666068	0.0	-3.671821979378528	0.0	True	False	True	False	False	False	0.0	0.008079760411913042
chr13_32193353_A_G_b38	0.00126925	6.673297967767654	6.672032945461067	0	0	1	0	0	0	0	0	0	0	0	0	0	1	40.0	0.998	1.6613282866666068	0.0	-3.671821979378528	0.0	True	False	True	False	False	False	0.0	0.008079760411913042
chr13_32193353_A_G_b38	0.00126925	6.673297967767654	6.672032945461067	0	0	1	0	0	0	0	0	0	0	0	0	0	1	40.0	0.998	1.6613282866666068	0.0	-3.671821979378528	0.0	True	False	True	False	False	False	0.0	0.008079760411913042
chr13_32193353_A_G_b38	0.00896571	6.673297967767654	6.672032945461067	0	0	1	0	0	0	0	0	0	0	0	0	0	1	40.0	0.998	1.6613282866666068	0.0	-3.671821979378528	0.0	True	False	True	False	False	False	0.0	0.008079760411913042
chr13_32193353_A_G_b38	0.0249102	6.673297967767654	6.672032945461067	0	0	1	0	0	0	0	0	0	0	0	0	0	1	40.0	0.998	1.6613282866666068	0.0	-3.671821979378528	0.0	True	False	True	False	False	False	0.0	0.008079760411913042
chr13_32193353_A_G_b38	0.00126925	6.673297967767654	6.672032945461067	0	0	1	0	0	0	0	0	0	0	0	0	0	1	40.0	0.998	1.6613282866666068	0.0	-3.671821979378528	0.0	True	False	True	False	False	False	0.0	0.008079760411913042
chr13_32193353_A_G_b38	0.0249102	6.673297967767654	6.672032945461067	0	0	1	0	0	0	0	0	0	0	0	0	0	1	40.0	0.998	1.6613282866666068	0.0	-3.671821979378528	0.0	True	False	True	False	False	False	0.0	0.008079760411913042
chr19_45214527_C_T_b38	0.0107648	7.065613363597717	7.67275789664251	0	0	0	0	0	0	0	0	0	0	1	0	0	1	60.0	0.002	-8.259082229606815	0.5725583910762015	0.4729179709952689	0.0	True	False	True	False	False	False	0.0	0.008079741937805035
chr19_45214527_C_T_b38	0.0228358	7.065613363597717	7.67275789664251	0	0	0	0	0	0	0	0	0	0	1	0	0	1	60.0	0.002	-8.259082229606815	0.5725583910762015	0.4729179709952689	0.0	True	False	True	False	False	False	0.0	0.008079741937805035
chr17_17824629_T_A_b38	0.0013117	6.930494765951626	6.919683849847411	0	1	1	0	0	1	1	1	1	1	0	1	1	0	50.0	0.004	-6.958503257931058	0.0	0.155117177252805	0.810091284975023	True	False	True	False	False	False	0.0	0.008079726319979615
chr17_17824629_T_A_b38	0.0013117	6.930494765951626	6.919683849847411	0	1	1	0	0	1	1	1	1	1	0	1	1	0	50.0	0.004	-6.958503257931058	0.0	0.155117177252805	0.810091284975023	True	False	True	False	False	False	0.0	0.008079726319979615
chr17_17824629_T_A_b38	0.00276187	6.930494765951626	6.919683849847411	0	1	1	0	0	1	1	1	1	1	0	1	1	0	50.0	0.004	-6.958503257931058	0.0	0.155117177252805	0.810091284975023	True	False	True	False	False	False	0.0	0.008079726319979615
chr17_17824629_T_A_b38	0.00276187	6.930494765951626	6.919683849847411	0	1	1	0	0	1	1	1	1	1	0	1	1	0	50.0	0.004	-6.958503257931058	0.0	0.155117177252805	0.810091284975023	True	False	True	False	False	False	0.0	0.008079726319979615
chr19_58000244_C_A_b38	0.0249629	7.027314514039777	3.091042453358316	0	0	0	0	0	0	0	0	0	0	0	1	0	1	40.0	0.0	-7.206710078429981	2.719760379788691	-1.9707539949959028	1.9278072031455622	False	True	True	False	False	False	0.0	0.008079695329468879
chr19_58000244_C_A_b38	0.0249629	7.027314514039777	3.091042453358316	0	0	0	0	0	0	0	0	0	0	0	1	0	1	40.0	0.0	-7.206710078429981	2.719760379788691	-1.9707539949959028	1.9278072031455622	False	True	True	False	False	False	0.0	0.008079695329468879
chr19_58000244_C_A_b38	0.0249629	7.027314514039777	3.091042453358316	0	0	0	0	0	0	0	0	0	0	0	1	0	1	40.0	0.0	-7.206710078429981	2.719760379788691	-1.9707539949959028	1.9278072031455622	False	True	True	False	False	False	0.0	0.008079695329468879
chr19_58000244_C_A_b38	0.0249629	7.027314514039777	3.091042453358316	0	0	0	0	0	0	0	0	0	0	0	1	0	1	40.0	0.0	-7.206710078429981	2.719760379788691	-1.9707539949959028	1.9278072031455622	False	True	True	False	False	False	0.0	0.008079695329468879
chr5_115242400_C_T_b38	0.0610688	6.678342114654332	6.678342114654332	0	0	0	0	1	1	0	1	1	0	0	1	0	1	40.0	0.006	0.83915870061195	0.0	6.444867274161055	0.0	True	False	True	False	False	False	0.0	0.008079688949222261
chr3_58753371_T_C_b38	0.0165942	6.20050917404269	5.796057750765372	0	0	1	0	0	0	0	0	0	0	0	0	0	0	40.0	0.007	3.8885198587302297	0.0	-0.5534412943593878	0.0	True	False	True	False	False	False	0.0	0.00807966270425241
chr17_63827667_G_T_b38	0.00104469	7.733245646529795	1.6094379124341003	1	0	0	0	1	1	1	1	1	1	1	1	0	0	60.0	1.0	-5.164903836433281	0.0	0.1563991315531652	0.0	True	False	True	False	False	False	0.0	0.008079589409997881
chr17_63827667_G_T_b38	0.00104469	7.733245646529795	1.6094379124341003	1	0	0	0	1	1	1	1	1	1	1	1	0	0	60.0	1.0	-5.164903836433281	0.0	0.1563991315531652	0.0	True	False	True	False	False	False	0.0	0.008079589409997881
chr17_63827667_G_T_b38	0.00104469	7.733245646529795	1.6094379124341003	1	0	0	0	1	1	1	1	1	1	1	1	0	0	60.0	1.0	-5.164903836433281	0.0	0.1563991315531652	0.0	True	False	True	False	False	False	0.0	0.008079589409997881
chr17_63827667_G_T_b38	0.00104469	7.733245646529795	1.6094379124341003	1	0	0	0	1	1	1	1	1	1	1	1	0	0	60.0	1.0	-5.164903836433281	0.0	0.1563991315531652	0.0	True	False	True	False	False	False	0.0	0.008079589409997881
chr17_63827667_G_T_b38	0.00104469	7.733245646529795	1.6094379124341003	1	0	0	0	1	1	1	1	1	1	1	1	0	0	60.0	1.0	-5.164903836433281	0.0	0.1563991315531652	0.0	True	False	True	False	False	False	0.0	0.008079589409997881
chr14_59604443_C_T_b38	0.0861537	6.259581464064923	6.385194398997726	0	0	0	1	1	0	0	0	0	0	0	1	0	0	40.0	0.0	2.190131765055213	0.5476670773370427	-0.907195459982944	3.2001323776926185	False	True	True	False	False	False	0.0	0.008079544141709971
chr14_59604443_C_T_b38	0.0104128	6.259581464064923	6.385194398997726	0	0	0	1	1	0	0	0	0	0	0	1	0	0	40.0	0.0	2.190131765055213	0.5476670773370427	-0.907195459982944	3.2001323776926185	False	True	True	False	False	False	0.0	0.008079544141709971
chr14_59604443_C_T_b38	0.0861537	6.259581464064923	6.385194398997726	0	0	0	1	1	0	0	0	0	0	0	1	0	0	40.0	0.0	2.190131765055213	0.5476670773370427	-0.907195459982944	3.2001323776926185	False	True	True	False	False	False	0.0	0.008079544141709971
chr14_59604443_C_T_b38	0.0104128	6.259581464064923	6.385194398997726	0	0	0	1	1	0	0	0	0	0	0	1	0	0	40.0	0.0	2.190131765055213	0.5476670773370427	-0.907195459982944	3.2001323776926185	False	True	True	False	False	False	0.0	0.008079544141709971
chr16_30890177_C_G_b38	0.0060979	7.117205503164344	7.117205503164344	0	0	0	0	0	1	0	0	1	1	0	1	0	1	60.0	0.02	-6.532796966232118	0.0	3.145825129976167	0.0	True	False	True	False	False	False	0.0	0.008079542041874586
chr16_30890177_C_G_b38	0.0060979	7.117205503164344	7.117205503164344	0	0	0	0	0	1	0	0	1	1	0	1	0	1	60.0	0.02	-6.532796966232118	0.0	3.145825129976167	0.0	True	False	True	False	False	False	0.0	0.008079542041874586
chr16_30890177_C_G_b38	0.0060979	7.117205503164344	7.117205503164344	0	0	0	0	0	1	0	0	1	1	0	1	0	1	60.0	0.02	-6.532796966232118	0.0	3.145825129976167	0.0	True	False	True	False	False	False	0.0	0.008079542041874586
chr17_73384739_C_T_b38	0.00990158	6.761572768804055	6.591673732008658	0	0	0	0	1	0	0	0	0	0	0	1	0	1	70.0	0.002	-9.56138297975137	0.0	6.020755321769478	0.0	True	False	True	False	False	False	0.0	0.008079361968782532
chr3_194458847_A_G_b38	0.0111716	6.437751649736401	5.220355825078324	0	0	0	1	0	0	0	0	0	0	0	0	0	1	40.0	0.127	4.979203588285542	0.0	7.717108909445301	0.0	True	False	True	False	False	False	0.0	0.008079283986130184
chr3_194458847_A_G_b38	0.0304578	6.437751649736401	5.220355825078324	0	0	0	1	0	0	0	0	0	0	0	0	0	1	40.0	0.127	4.979203588285542	0.0	7.717108909445301	0.0	True	False	True	False	False	False	0.0	0.008079283986130184
chr3_187728423_C_T_b38	0.00132929	8.144969417087875	4.174387269895637	1	0	0	0	0	1	0	0	1	1	0	1	0	1	80.0	0.055	-8.256139597946758	0.0	4.58762474186269	5.037311852165622	False	True	True	False	False	False	0.0	0.008079188173395983
chr3_187728423_C_T_b38	0.00132929	8.144969417087875	4.174387269895637	1	0	0	0	0	1	0	0	1	1	0	1	0	1	80.0	0.055	-8.256139597946758	0.0	4.58762474186269	5.037311852165622	False	True	True	False	False	False	0.0	0.008079188173395983
chr18_36157233_A_C_b38	0.0125844	6.363028103540465	6.363028103540465	0	0	0	0	0	1	0	0	1	1	0	1	0	1	20.0	0.011	2.929906775472896	0.0	-3.3960696099408096	0.20967942203973422	True	False	True	False	False	False	0.0	0.008079095261680972
chr18_36157233_A_C_b38	0.0125844	6.363028103540465	6.363028103540465	0	0	0	0	0	1	0	0	1	1	0	1	0	1	20.0	0.011	2.929906775472896	0.0	-3.3960696099408096	0.20967942203973422	True	False	True	False	False	False	0.0	0.008079095261680972
chr12_117166469_T_C_b38	0.0145175	6.411818267709897	6.061456918928017	0	0	1	0	0	0	0	0	0	0	0	1	0	1	40.0	0.0	0.8354072315331428	0.0	2.1990675902557584	0.0	True	False	True	False	False	False	0.0	0.00807908792928963
chr12_117166469_T_C_b38	0.0145175	6.411818267709897	6.061456918928017	0	0	1	0	0	0	0	0	0	0	0	1	0	1	40.0	0.0	0.8354072315331428	0.0	2.1990675902557584	0.0	True	False	True	False	False	False	0.0	0.00807908792928963
chr2_55050946_G_C_b38	0.00773091	7.091742115095153	4.77912349311153	0	0	0	0	1	1	1	1	1	1	0	1	0	0	60.0	0.393	0.0179367084351384	0.0	4.499633591567644	0.0	True	False	True	False	False	False	0.0	0.008079066325574388
chr2_11216366_T_C_b38	0.0121557	6.952728644624869	5.081404364984463	0	0	1	0	1	0	0	1	0	0	0	1	0	1	60.0	0.102	-6.537501096722621	0.0	3.085596563798596	0.0	True	False	True	False	False	False	0.0	0.00807901583968411
chr2_11216366_T_C_b38	0.0121557	6.952728644624869	5.081404364984463	0	0	1	0	1	0	0	1	0	0	0	1	0	1	60.0	0.102	-6.537501096722621	0.0	3.085596563798596	0.0	True	False	True	False	False	False	0.0	0.00807901583968411
chr2_11216366_T_C_b38	0.0121557	6.952728644624869	5.081404364984463	0	0	1	0	1	0	0	1	0	0	0	1	0	1	60.0	0.102	-6.537501096722621	0.0	3.085596563798596	0.0	True	False	True	False	False	False	0.0	0.00807901583968411
chr2_11216366_T_C_b38	0.0121557	6.952728644624869	5.081404364984463	0	0	1	0	1	0	0	1	0	0	0	1	0	1	60.0	0.102	-6.537501096722621	0.0	3.085596563798596	0.0	True	False	True	False	False	False	0.0	0.00807901583968411
chr2_11216366_T_C_b38	0.0121557	6.952728644624869	5.081404364984463	0	0	1	0	1	0	0	1	0	0	0	1	0	1	60.0	0.102	-6.537501096722621	0.0	3.085596563798596	0.0	True	False	True	False	False	False	0.0	0.00807901583968411
chr2_233159173_G_A_b38	0.00221179	6.7580945044277305	6.626717749249025	0	0	1	1	0	0	0	0	0	0	0	1	0	1	60.0	0.001	8.371917642230981	0.0	-4.12181564024992	0.0	True	False	True	False	False	False	0.1074	0.008079006979759967
chr2_233159173_G_A_b38	0.00221179	6.7580945044277305	6.626717749249025	0	0	1	1	0	0	0	0	0	0	0	1	0	1	60.0	0.001	8.371917642230981	0.0	-4.12181564024992	0.0	True	False	True	False	False	False	0.1074	0.008079006979759967
chr11_125082746_T_C_b38	0.0128411	7.0317412587631285	5.973809611869261	0	0	1	0	0	1	0	0	1	1	0	1	1	1	60.0	0.0	10.224752601968722	2.1449248731369366	5.288198498498829	0.484452852590465	True	False	True	False	False	False	0.0	0.008079006881152598
chr11_125082746_T_C_b38	0.0128411	7.0317412587631285	5.973809611869261	0	0	1	0	0	1	0	0	1	1	0	1	1	1	60.0	0.0	10.224752601968722	2.1449248731369366	5.288198498498829	0.484452852590465	True	False	True	False	False	False	0.0	0.008079006881152598
chr11_125082746_T_C_b38	0.0128411	7.0317412587631285	5.973809611869261	0	0	1	0	0	1	0	0	1	1	0	1	1	1	60.0	0.0	10.224752601968722	2.1449248731369366	5.288198498498829	0.484452852590465	True	False	True	False	False	False	0.0	0.008079006881152598
chr2_29025180_T_C_b38	0.0166533	6.637258031284457	6.693323668269949	0	0	0	0	1	0	0	1	0	0	0	1	0	0	60.0	0.0	-3.437223066519081	0.0	-0.7185168131965369	0.0	True	False	True	False	False	False	0.0	0.00807893118333797
chr2_29025180_T_C_b38	0.0166533	6.637258031284457	6.693323668269949	0	0	0	0	1	0	0	1	0	0	0	1	0	0	60.0	0.0	-3.437223066519081	0.0	-0.7185168131965369	0.0	True	False	True	False	False	False	0.0	0.00807893118333797
chr22_21688151_C_T_b38	0.0161092	7.419979923661835	3.828641396489095	0	1	0	1	0	1	0	1	1	1	0	1	0	1	70.0	0.0	-4.7142919997303565	0.1861428332593542	0.4390829884714193	0.0	True	False	True	False	False	False	0.0	0.008078794486815758
chr22_21688151_C_T_b38	0.0161092	7.419979923661835	3.828641396489095	0	1	0	1	0	1	0	1	1	1	0	1	0	1	70.0	0.0	-4.7142919997303565	0.1861428332593542	0.4390829884714193	0.0	True	False	True	False	False	False	0.0	0.008078794486815758
chr22_21688151_C_T_b38	0.0161092	7.419979923661835	3.828641396489095	0	1	0	1	0	1	0	1	1	1	0	1	0	1	70.0	0.0	-4.7142919997303565	0.1861428332593542	0.4390829884714193	0.0	True	False	True	False	False	False	0.0	0.008078794486815758
chr5_170019869_C_G_b38	0.0571426	6.635946555686647	6.635946555686647	0	0	0	0	0	0	0	0	0	0	0	0	0	1	60.0	0.0	-6.895084644573244	0.0	6.987248613757011	0.0	True	False	True	False	False	False	0.0	0.00807877218327234
chr4_88590983_A_C_b38	0.00269844	7.3727463664043285	7.280008252884188	0	0	0	0	0	0	0	0	0	1	1	1	0	0	60.0	0.041	2.0677998425249844	4.869668569800771	8.342523469525446	0.2709301459832858	True	False	True	False	False	False	0.0	0.008078752029853824
chr4_88590983_A_C_b38	0.00269844	7.3727463664043285	7.280008252884188	0	0	0	0	0	0	0	0	0	1	1	1	0	0	60.0	0.041	2.0677998425249844	4.869668569800771	8.342523469525446	0.2709301459832858	True	False	True	False	False	False	0.0	0.008078752029853824
chr5_55636906_A_G_b38	0.00937451	7.042286171939743	7.1308988302963465	0	0	1	0	1	1	0	1	1	1	0	1	0	1	40.0	0.0	-2.9826365097563023	0.0	5.636579937262468	0.0	True	False	True	False	False	False	0.0	0.008078672836770093
chr5_55636906_A_G_b38	0.00914178	7.042286171939743	7.1308988302963465	0	0	1	0	1	1	0	1	1	1	0	1	0	1	40.0	0.0	-2.9826365097563023	0.0	5.636579937262468	0.0	True	False	True	False	False	False	0.0	0.008078672836770093
chr5_55636906_A_G_b38	0.00937451	7.042286171939743	7.1308988302963465	0	0	1	0	1	1	0	1	1	1	0	1	0	1	40.0	0.0	-2.9826365097563023	0.0	5.636579937262468	0.0	True	False	True	False	False	False	0.0	0.008078672836770093
chr5_55636906_A_G_b38	0.00937451	7.042286171939743	7.1308988302963465	0	0	1	0	1	1	0	1	1	1	0	1	0	1	40.0	0.0	-2.9826365097563023	0.0	5.636579937262468	0.0	True	False	True	False	False	False	0.0	0.008078672836770093
chr5_55636906_A_G_b38	0.00937451	7.042286171939743	7.1308988302963465	0	0	1	0	1	1	0	1	1	1	0	1	0	1	40.0	0.0	-2.9826365097563023	0.0	5.636579937262468	0.0	True	False	True	False	False	False	0.0	0.008078672836770093
chr5_55636906_A_G_b38	0.0176386	7.042286171939743	7.1308988302963465	0	0	1	0	1	1	0	1	1	1	0	1	0	1	40.0	0.0	-2.9826365097563023	0.0	5.636579937262468	0.0	True	False	True	False	False	False	0.0	0.008078672836770093
chr5_55636906_A_G_b38	0.00937451	7.042286171939743	7.1308988302963465	0	0	1	0	1	1	0	1	1	1	0	1	0	1	40.0	0.0	-2.9826365097563023	0.0	5.636579937262468	0.0	True	False	True	False	False	False	0.0	0.008078672836770093
chr5_55636906_A_G_b38	0.0176386	7.042286171939743	7.1308988302963465	0	0	1	0	1	1	0	1	1	1	0	1	0	1	40.0	0.0	-2.9826365097563023	0.0	5.636579937262468	0.0	True	False	True	False	False	False	0.0	0.008078672836770093
chr5_55636906_A_G_b38	0.0176386	7.042286171939743	7.1308988302963465	0	0	1	0	1	1	0	1	1	1	0	1	0	1	40.0	0.0	-2.9826365097563023	0.0	5.636579937262468	0.0	True	False	True	False	False	False	0.0	0.008078672836770093
chr5_55636906_A_G_b38	0.00914178	7.042286171939743	7.1308988302963465	0	0	1	0	1	1	0	1	1	1	0	1	0	1	40.0	0.0	-2.9826365097563023	0.0	5.636579937262468	0.0	True	False	True	False	False	False	0.0	0.008078672836770093
chr5_55636906_A_G_b38	0.00914178	7.042286171939743	7.1308988302963465	0	0	1	0	1	1	0	1	1	1	0	1	0	1	40.0	0.0	-2.9826365097563023	0.0	5.636579937262468	0.0	True	False	True	False	False	False	0.0	0.008078672836770093
chr5_55636906_A_G_b38	0.0176386	7.042286171939743	7.1308988302963465	0	0	1	0	1	1	0	1	1	1	0	1	0	1	40.0	0.0	-2.9826365097563023	0.0	5.636579937262468	0.0	True	False	True	False	False	False	0.0	0.008078672836770093
chr5_55636906_A_G_b38	0.0176386	7.042286171939743	7.1308988302963465	0	0	1	0	1	1	0	1	1	1	0	1	0	1	40.0	0.0	-2.9826365097563023	0.0	5.636579937262468	0.0	True	False	True	False	False	False	0.0	0.008078672836770093
chr5_55636906_A_G_b38	0.00914178	7.042286171939743	7.1308988302963465	0	0	1	0	1	1	0	1	1	1	0	1	0	1	40.0	0.0	-2.9826365097563023	0.0	5.636579937262468	0.0	True	False	True	False	False	False	0.0	0.008078672836770093
chr5_55636906_A_G_b38	0.00914178	7.042286171939743	7.1308988302963465	0	0	1	0	1	1	0	1	1	1	0	1	0	1	40.0	0.0	-2.9826365097563023	0.0	5.636579937262468	0.0	True	False	True	False	False	False	0.0	0.008078672836770093
chr1_183251802_A_G_b38	0.00819931	6.848005274576363	6.848005274576363	1	0	0	0	1	1	0	1	1	0	0	1	0	1	50.0	0.114	-1.7472824248958485	0.2160583769734114	2.8163830792962585	0.0	False	True	True	False	False	False	0.0	0.008078657599938933
chr1_183251802_A_G_b38	0.0188012	6.848005274576363	6.848005274576363	1	0	0	0	1	1	0	1	1	0	0	1	0	1	50.0	0.114	-1.7472824248958485	0.2160583769734114	2.8163830792962585	0.0	False	True	True	False	False	False	0.0	0.008078657599938933
chr1_183251802_A_G_b38	0.00168858	6.848005274576363	6.848005274576363	1	0	0	0	1	1	0	1	1	0	0	1	0	1	50.0	0.114	-1.7472824248958485	0.2160583769734114	2.8163830792962585	0.0	False	True	True	False	False	False	0.0	0.008078657599938933
chr1_183251802_A_G_b38	0.00819931	6.848005274576363	6.848005274576363	1	0	0	0	1	1	0	1	1	0	0	1	0	1	50.0	0.114	-1.7472824248958485	0.2160583769734114	2.8163830792962585	0.0	False	True	True	False	False	False	0.0	0.008078657599938933
chr1_183251802_A_G_b38	0.00168858	6.848005274576363	6.848005274576363	1	0	0	0	1	1	0	1	1	0	0	1	0	1	50.0	0.114	-1.7472824248958485	0.2160583769734114	2.8163830792962585	0.0	False	True	True	False	False	False	0.0	0.008078657599938933
chr1_183251802_A_G_b38	0.0188012	6.848005274576363	6.848005274576363	1	0	0	0	1	1	0	1	1	0	0	1	0	1	50.0	0.114	-1.7472824248958485	0.2160583769734114	2.8163830792962585	0.0	False	True	True	False	False	False	0.0	0.008078657599938933
chr13_27963798_T_G_b38	0.00133231	7.1049654482698426	6.063785208687608	0	0	0	0	1	1	0	0	1	1	1	1	0	0	40.0	0.0	-10.506174299358712	1.0672535341023668	7.21244579735999	0.0	True	False	True	False	False	False	0.0	0.008078635602678656
chr13_27963798_T_G_b38	0.00133231	7.1049654482698426	6.063785208687608	0	0	0	0	1	1	0	0	1	1	1	1	0	0	40.0	0.0	-10.506174299358712	1.0672535341023668	7.21244579735999	0.0	True	False	True	False	False	False	0.0	0.008078635602678656
chr13_27963798_T_G_b38	0.00138518	7.1049654482698426	6.063785208687608	0	0	0	0	1	1	0	0	1	1	1	1	0	0	40.0	0.0	-10.506174299358712	1.0672535341023668	7.21244579735999	0.0	True	False	True	False	False	False	0.0	0.008078635602678656
chr13_27963798_T_G_b38	0.00138518	7.1049654482698426	6.063785208687608	0	0	0	0	1	1	0	0	1	1	1	1	0	0	40.0	0.0	-10.506174299358712	1.0672535341023668	7.21244579735999	0.0	True	False	True	False	False	False	0.0	0.008078635602678656
chr5_169602399_A_G_b38	0.00478276	7.0192966537150445	5.937536205082426	0	0	1	1	0	1	0	0	1	1	0	1	0	1	40.0	0.0	-2.4038360963659597	0.0	1.718144665481951	1.3583078377465156	True	False	True	False	False	False	0.0	0.00807857319932374
chr5_169602399_A_G_b38	0.00478276	7.0192966537150445	5.937536205082426	0	0	1	1	0	1	0	0	1	1	0	1	0	1	40.0	0.0	-2.4038360963659597	0.0	1.718144665481951	1.3583078377465156	True	False	True	False	False	False	0.0	0.00807857319932374
chr12_123180724_T_C_b38	0.0932224	6.18826412308259	6.0844994130751715	0	0	0	0	0	0	0	0	0	0	0	1	0	1	30.0	0.003	-5.107181067244485	0.2938248213936143	3.743140557082164	0.43091260669945086	True	False	True	False	False	False	0.0	0.008078547026471488
chr12_123180724_T_C_b38	0.0316772	6.18826412308259	6.0844994130751715	0	0	0	0	0	0	0	0	0	0	0	1	0	1	30.0	0.003	-5.107181067244485	0.2938248213936143	3.743140557082164	0.43091260669945086	True	False	True	False	False	False	0.0	0.008078547026471488
chr12_123180724_T_C_b38	0.0316772	6.18826412308259	6.0844994130751715	0	0	0	0	0	0	0	0	0	0	0	1	0	1	30.0	0.003	-5.107181067244485	0.2938248213936143	3.743140557082164	0.43091260669945086	True	False	True	False	False	False	0.0	0.008078547026471488
chr12_123180724_T_C_b38	0.0932224	6.18826412308259	6.0844994130751715	0	0	0	0	0	0	0	0	0	0	0	1	0	1	30.0	0.003	-5.107181067244485	0.2938248213936143	3.743140557082164	0.43091260669945086	True	False	True	False	False	False	0.0	0.008078547026471488
chr1_25340997_A_G_b38	0.0161938	6.261491684321042	6.037870919922137	0	0	0	0	0	0	0	0	0	1	0	1	0	1	30.0	0.07	-11.631986222188337	4.227397221562649	-2.029059840707617	0.28495471960559415	True	False	True	False	False	False	0.0	0.008078509620522588
chr1_25340997_A_G_b38	0.0161938	6.261491684321042	6.037870919922137	0	0	0	0	0	0	0	0	0	1	0	1	0	1	30.0	0.07	-11.631986222188337	4.227397221562649	-2.029059840707617	0.28495471960559415	True	False	True	False	False	False	0.0	0.008078509620522588
chr18_47066751_C_T_b38	0.189862	5.910796644040527	5.598421958998375	0	0	0	0	0	0	0	0	0	0	0	0	0	0	20.0	0.002	-5.948939861727039	0.0	8.11820888431643	0.0	True	False	True	False	False	False	0.0	0.008078451989290504
chr2_108305339_A_G_b38	0.00195022	6.641182169740591	4.30406509320417	0	0	1	0	0	0	0	1	0	0	0	1	0	0	40.0	0.0	-13.606560647052785	0.0	0.7088718631242017	1.9454170639223207	True	False	True	False	False	False	0.0	0.008078413097256026
chr2_108305339_A_G_b38	0.00195022	6.641182169740591	4.30406509320417	0	0	1	0	0	0	0	1	0	0	0	1	0	0	40.0	0.0	-13.606560647052785	0.0	0.7088718631242017	1.9454170639223207	True	False	True	False	False	False	0.0	0.008078413097256026
chr22_46700478_C_G_b38	0.0891175	6.502790045915623	6.921658184151129	0	0	0	0	0	0	0	0	0	0	0	1	0	1	50.0	0.002	-2.657253045612064	2.2876620937818517	6.0223881114001685	0.9947087739832909	True	False	True	False	False	False	0.0	0.00807837908900023
chr22_46700478_C_G_b38	0.0511157	6.502790045915623	6.921658184151129	0	0	0	0	0	0	0	0	0	0	0	1	0	1	50.0	0.002	-2.657253045612064	2.2876620937818517	6.0223881114001685	0.9947087739832909	True	False	True	False	False	False	0.0	0.00807837908900023
chr22_46700478_C_G_b38	0.0511157	6.502790045915623	6.921658184151129	0	0	0	0	0	0	0	0	0	0	0	1	0	1	50.0	0.002	-2.657253045612064	2.2876620937818517	6.0223881114001685	0.9947087739832909	True	False	True	False	False	False	0.0	0.00807837908900023
chr22_46700478_C_G_b38	0.0891175	6.502790045915623	6.921658184151129	0	0	0	0	0	0	0	0	0	0	0	1	0	1	50.0	0.002	-2.657253045612064	2.2876620937818517	6.0223881114001685	0.9947087739832909	True	False	True	False	False	False	0.0	0.00807837908900023
chr6_152129335_C_T_b38	0.00125694	7.275172319452771	5.652489180268651	0	0	1	0	0	1	0	1	1	1	0	1	0	1	40.0	0.43	3.495883376879674	0.0531972698551808	5.683130174216224	0.8813924920851477	False	True	True	False	False	False	0.0	0.008078352771228812
chr19_13969680_G_A_b38	0.00197233	7.017506142941256	3.7376696182833684	0	0	0	0	0	0	0	0	0	0	0	1	0	1	50.0	0.0	-1.559431719518509	3.733033819388528	2.286411778455154	0.0	False	True	True	False	False	False	0.0	0.008078220776785381
chr19_13969680_G_A_b38	0.00197233	7.017506142941256	3.7376696182833684	0	0	0	0	0	0	0	0	0	0	0	1	0	1	50.0	0.0	-1.559431719518509	3.733033819388528	2.286411778455154	0.0	False	True	True	False	False	False	0.0	0.008078220776785381
chr19_13969680_G_A_b38	0.00197233	7.017506142941256	3.7376696182833684	0	0	0	0	0	0	0	0	0	0	0	1	0	1	50.0	0.0	-1.559431719518509	3.733033819388528	2.286411778455154	0.0	False	True	True	False	False	False	0.0	0.008078220776785381
chr19_13969680_G_A_b38	0.00197233	7.017506142941256	3.7376696182833684	0	0	0	0	0	0	0	0	0	0	0	1	0	1	50.0	0.0	-1.559431719518509	3.733033819388528	2.286411778455154	0.0	False	True	True	False	False	False	0.0	0.008078220776785381
chr19_13969680_G_A_b38	0.00197233	7.017506142941256	3.7376696182833684	0	0	0	0	0	0	0	0	0	0	0	1	0	1	50.0	0.0	-1.559431719518509	3.733033819388528	2.286411778455154	0.0	False	True	True	False	False	False	0.0	0.008078220776785381
chr15_99351694_C_G_b38	0.0015931	6.656726524178391	6.51471269087253	0	0	1	0	0	0	0	0	0	0	0	1	0	1	50.0	0.0	-13.46823164665323	0.0	1.2684218432590768	0.0	True	False	True	False	False	False	0.0	0.008078202305512693
chr15_99351694_C_G_b38	0.0015931	6.656726524178391	6.51471269087253	0	0	1	0	0	0	0	0	0	0	0	1	0	1	50.0	0.0	-13.46823164665323	0.0	1.2684218432590768	0.0	True	False	True	False	False	False	0.0	0.008078202305512693
chr15_99351694_C_G_b38	0.0103695	6.656726524178391	6.51471269087253	0	0	1	0	0	0	0	0	0	0	0	1	0	1	50.0	0.0	-13.46823164665323	0.0	1.2684218432590768	0.0	True	False	True	False	False	False	0.0	0.008078202305512693
chr15_99351694_C_G_b38	0.0015931	6.656726524178391	6.51471269087253	0	0	1	0	0	0	0	0	0	0	0	1	0	1	50.0	0.0	-13.46823164665323	0.0	1.2684218432590768	0.0	True	False	True	False	False	False	0.0	0.008078202305512693
chr15_99351694_C_G_b38	0.0103695	6.656726524178391	6.51471269087253	0	0	1	0	0	0	0	0	0	0	0	1	0	1	50.0	0.0	-13.46823164665323	0.0	1.2684218432590768	0.0	True	False	True	False	False	False	0.0	0.008078202305512693
chr15_99351694_C_G_b38	0.00145696	6.656726524178391	6.51471269087253	0	0	1	0	0	0	0	0	0	0	0	1	0	1	50.0	0.0	-13.46823164665323	0.0	1.2684218432590768	0.0	True	False	True	False	False	False	0.0	0.008078202305512693
chr15_99351694_C_G_b38	0.0103695	6.656726524178391	6.51471269087253	0	0	1	0	0	0	0	0	0	0	0	1	0	1	50.0	0.0	-13.46823164665323	0.0	1.2684218432590768	0.0	True	False	True	False	False	False	0.0	0.008078202305512693
chr15_99351694_C_G_b38	0.00145696	6.656726524178391	6.51471269087253	0	0	1	0	0	0	0	0	0	0	0	1	0	1	50.0	0.0	-13.46823164665323	0.0	1.2684218432590768	0.0	True	False	True	False	False	False	0.0	0.008078202305512693
chr15_99351694_C_G_b38	0.00145696	6.656726524178391	6.51471269087253	0	0	1	0	0	0	0	0	0	0	0	1	0	1	50.0	0.0	-13.46823164665323	0.0	1.2684218432590768	0.0	True	False	True	False	False	False	0.0	0.008078202305512693
chr3_183290249_T_G_b38	0.00466639	6.937314081223682	6.937314081223682	0	0	1	0	0	1	0	0	1	0	0	1	0	1	50.0	0.0	-5.2956639837698205	0.0	-2.3633531120243703	0.0	True	False	True	False	False	False	0.0	0.008078107607701314
chr3_183290249_T_G_b38	0.00466639	6.937314081223682	6.937314081223682	0	0	1	0	0	1	0	0	1	0	0	1	0	1	50.0	0.0	-5.2956639837698205	0.0	-2.3633531120243703	0.0	True	False	True	False	False	False	0.0	0.008078107607701314
chr6_158082216_T_C_b38	0.0108888	7.010311867307229	6.561030665896573	0	0	0	1	0	1	0	0	1	0	0	1	0	1	60.0	0.002	4.435850976330834	3.0959859459710963	1.1428167807316785	0.0	True	False	True	False	False	False	0.0	0.00807807001410289
chr6_158082216_T_C_b38	0.00187524	7.010311867307229	6.561030665896573	0	0	0	1	0	1	0	0	1	0	0	1	0	1	60.0	0.002	4.435850976330834	3.0959859459710963	1.1428167807316785	0.0	True	False	True	False	False	False	0.0	0.00807807001410289
chr6_158082216_T_C_b38	0.00187524	7.010311867307229	6.561030665896573	0	0	0	1	0	1	0	0	1	0	0	1	0	1	60.0	0.002	4.435850976330834	3.0959859459710963	1.1428167807316785	0.0	True	False	True	False	False	False	0.0	0.00807807001410289
chr6_158082216_T_C_b38	0.0108888	7.010311867307229	6.561030665896573	0	0	0	1	0	1	0	0	1	0	0	1	0	1	60.0	0.002	4.435850976330834	3.0959859459710963	1.1428167807316785	0.0	True	False	True	False	False	False	0.0	0.00807807001410289
chr4_99554417_A_G_b38	0.0142552	6.450470422144176	6.182084906716632	0	0	1	1	1	0	0	0	0	0	0	0	0	1	40.0	0.005	-1.4736490464914285	2.288083967154517	7.689055469341952	2.258497354445808	True	False	True	False	False	False	0.0	0.008078039648615845
chr4_99554417_A_G_b38	0.00196348	6.450470422144176	6.182084906716632	0	0	1	1	1	0	0	0	0	0	0	0	0	1	40.0	0.005	-1.4736490464914285	2.288083967154517	7.689055469341952	2.258497354445808	True	False	True	False	False	False	0.0	0.008078039648615845
chr12_132119703_A_G_b38	0.00245232	6.576469569048224	6.230481447578482	0	0	0	0	0	0	0	0	0	0	0	0	0	1	60.0	0.015	-1.154714168308067	0.8462203326845315	3.829930285493745	0.0	True	False	True	False	False	False		0.008077890091785757
chr3_11702645_T_A_b38	0.174966	5.998936561946683	3.9318256327243257	0	0	0	0	0	1	0	0	1	0	0	1	0	1	0.0	0.001	-16.41792904757765	0.0	2.53866035241142	0.0	True	False	True	False	False	False	0.0	0.008077799829557612
chr3_11702645_T_A_b38	0.174966	5.998936561946683	3.9318256327243257	0	0	0	0	0	1	0	0	1	0	0	1	0	1	0.0	0.001	-16.41792904757765	0.0	2.53866035241142	0.0	True	False	True	False	False	False	0.0	0.008077799829557612
chr3_11702645_T_A_b38	0.174966	5.998936561946683	3.9318256327243257	0	0	0	0	0	1	0	0	1	0	0	1	0	1	0.0	0.001	-16.41792904757765	0.0	2.53866035241142	0.0	True	False	True	False	False	False	0.0	0.008077799829557612
chr14_22912488_C_T_b38	0.044501	6.990256500493881	6.373319789577012	0	0	0	1	0	1	0	0	1	1	0	1	0	1	60.0	0.001	-4.049130698624614	0.0	-6.63740166978404	0.0	True	False	True	False	False	False	0.0	0.008077796052852016
chr14_22912488_C_T_b38	0.0842017	6.990256500493881	6.373319789577012	0	0	0	1	0	1	0	0	1	1	0	1	0	1	60.0	0.001	-4.049130698624614	0.0	-6.63740166978404	0.0	True	False	True	False	False	False	0.0	0.008077796052852016
chr14_22912488_C_T_b38	0.0842017	6.990256500493881	6.373319789577012	0	0	0	1	0	1	0	0	1	1	0	1	0	1	60.0	0.001	-4.049130698624614	0.0	-6.63740166978404	0.0	True	False	True	False	False	False	0.0	0.008077796052852016
chr14_22912488_C_T_b38	0.0816471	6.990256500493881	6.373319789577012	0	0	0	1	0	1	0	0	1	1	0	1	0	1	60.0	0.001	-4.049130698624614	0.0	-6.63740166978404	0.0	True	False	True	False	False	False	0.0	0.008077796052852016
chr14_22912488_C_T_b38	0.0816471	6.990256500493881	6.373319789577012	0	0	0	1	0	1	0	0	1	1	0	1	0	1	60.0	0.001	-4.049130698624614	0.0	-6.63740166978404	0.0	True	False	True	False	False	False	0.0	0.008077796052852016
chr14_22912488_C_T_b38	0.0816471	6.990256500493881	6.373319789577012	0	0	0	1	0	1	0	0	1	1	0	1	0	1	60.0	0.001	-4.049130698624614	0.0	-6.63740166978404	0.0	True	False	True	False	False	False	0.0	0.008077796052852016
chr14_22912488_C_T_b38	0.044501	6.990256500493881	6.373319789577012	0	0	0	1	0	1	0	0	1	1	0	1	0	1	60.0	0.001	-4.049130698624614	0.0	-6.63740166978404	0.0	True	False	True	False	False	False	0.0	0.008077796052852016
chr14_22912488_C_T_b38	0.0842017	6.990256500493881	6.373319789577012	0	0	0	1	0	1	0	0	1	1	0	1	0	1	60.0	0.001	-4.049130698624614	0.0	-6.63740166978404	0.0	True	False	True	False	False	False	0.0	0.008077796052852016
chr14_22912488_C_T_b38	0.044501	6.990256500493881	6.373319789577012	0	0	0	1	0	1	0	0	1	1	0	1	0	1	60.0	0.001	-4.049130698624614	0.0	-6.63740166978404	0.0	True	False	True	False	False	False	0.0	0.008077796052852016
chr7_158790471_G_A_b38	0.00836514	6.790097235513905	7.628031126930335	0	0	1	0	0	0	0	0	0	0	0	1	0	1	60.0	0.002	-10.204393270471792	0.0	0.9140362495476566	0.11949789258356702	True	False	True	False	False	False	0.0	0.008077784498069571
chr7_158790471_G_A_b38	0.0125524	6.790097235513905	7.628031126930335	0	0	1	0	0	0	0	0	0	0	0	1	0	1	60.0	0.002	-10.204393270471792	0.0	0.9140362495476566	0.11949789258356702	True	False	True	False	False	False	0.0	0.008077784498069571
chr7_158790471_G_A_b38	0.0125524	6.790097235513905	7.628031126930335	0	0	1	0	0	0	0	0	0	0	0	1	0	1	60.0	0.002	-10.204393270471792	0.0	0.9140362495476566	0.11949789258356702	True	False	True	False	False	False	0.0	0.008077784498069571
chr7_158790471_G_A_b38	0.00836514	6.790097235513905	7.628031126930335	0	0	1	0	0	0	0	0	0	0	0	1	0	1	60.0	0.002	-10.204393270471792	0.0	0.9140362495476566	0.11949789258356702	True	False	True	False	False	False	0.0	0.008077784498069571
chr19_6043288_C_G_b38	0.00188667	6.902742737158593	6.807934943699926	0	0	0	0	0	0	0	0	0	0	0	1	0	1	80.0	0.0	2.5131711112391173	0.0	1.364139343955351	0.0	True	False	True	False	False	False	0.0	0.00807777160937417
chr19_6043288_C_G_b38	0.00188667	6.902742737158593	6.807934943699926	0	0	0	0	0	0	0	0	0	0	0	1	0	1	80.0	0.0	2.5131711112391173	0.0	1.364139343955351	0.0	True	False	True	False	False	False	0.0	0.00807777160937417
chr2_144431938_G_T_b38	0.00481914	7.244941546337007	6.821107472256465	0	0	0	0	0	1	0	0	1	1	0	1	0	0	40.0	1.0	-24.670193738612067	0.0	7.564979506937313	0.0	True	False	True	False	False	False	0.0	0.008077745812031096
chr2_144431938_G_T_b38	0.00481914	7.244941546337007	6.821107472256465	0	0	0	0	0	1	0	0	1	1	0	1	0	0	40.0	1.0	-24.670193738612067	0.0	7.564979506937313	0.0	True	False	True	False	False	False	0.0	0.008077745812031096
chr1_145959846_G_A_b38	0.0178052	6.610696044717759	6.504288173536645	1	0	0	1	0	0	0	0	0	0	0	0	0	0	40.0	0.996	-6.30063481160207	1.1277674186697269	3.9989172596954745	0.29589214197965674	True	False	True	False	False	False	0.0	0.008077669266037353
chr5_123385559_G_T_b38	0.0264434	6.056784013228625	6.056784013228625	0	0	0	0	0	0	0	0	0	0	0	1	0	1	20.0	0.002	-6.123354624845865	0.0	5.5440039554131815	0.0	True	False	True	False	False	False	0.0	0.00807765051453535
chr5_123385559_G_T_b38	0.0272594	6.056784013228625	6.056784013228625	0	0	0	0	0	0	0	0	0	0	0	1	0	1	20.0	0.002	-6.123354624845865	0.0	5.5440039554131815	0.0	True	False	True	False	False	False	0.0	0.00807765051453535
chr5_123385559_G_T_b38	0.0272594	6.056784013228625	6.056784013228625	0	0	0	0	0	0	0	0	0	0	0	1	0	1	20.0	0.002	-6.123354624845865	0.0	5.5440039554131815	0.0	True	False	True	False	False	False	0.0	0.00807765051453535
chr5_123385559_G_T_b38	0.0264434	6.056784013228625	6.056784013228625	0	0	0	0	0	0	0	0	0	0	0	1	0	1	20.0	0.002	-6.123354624845865	0.0	5.5440039554131815	0.0	True	False	True	False	False	False	0.0	0.00807765051453535
chr1_207511174_A_G_b38	0.0245128	6.175867270105761	5.978885764901122	0	0	0	0	0	0	0	0	0	0	0	0	0	0	40.0	0.003	-4.0958665512240735	1.8772503104239364	6.084699280388911	0.03761736461149212	True	False	True	False	False	False	0.0	0.008077593960639898
chr1_207511174_A_G_b38	0.362199	6.175867270105761	5.978885764901122	0	0	0	0	0	0	0	0	0	0	0	0	0	0	40.0	0.003	-4.0958665512240735	1.8772503104239364	6.084699280388911	0.03761736461149212	True	False	True	False	False	False	0.0	0.008077593960639898
chr1_207511174_A_G_b38	0.362199	6.175867270105761	5.978885764901122	0	0	0	0	0	0	0	0	0	0	0	0	0	0	40.0	0.003	-4.0958665512240735	1.8772503104239364	6.084699280388911	0.03761736461149212	True	False	True	False	False	False	0.0	0.008077593960639898
chr1_207511174_A_G_b38	0.0245128	6.175867270105761	5.978885764901122	0	0	0	0	0	0	0	0	0	0	0	0	0	0	40.0	0.003	-4.0958665512240735	1.8772503104239364	6.084699280388911	0.03761736461149212	True	False	True	False	False	False	0.0	0.008077593960639898
chr10_11853098_T_C_b38	0.297355	6.784457062637643	6.784457062637643	0	0	0	1	0	0	0	0	0	0	0	0	0	1	60.0	0.0	-7.38018225445709	0.0	7.549335245220661	0.0	True	False	True	False	False	False	0.0	0.008077588309123602
chr10_11853098_T_C_b38	0.23746	6.784457062637643	6.784457062637643	0	0	0	1	0	0	0	0	0	0	0	0	0	1	60.0	0.0	-7.38018225445709	0.0	7.549335245220661	0.0	True	False	True	False	False	False	0.0	0.008077588309123602
chr2_196695851_G_A_b38	0.00449492	6.541029999189903	6.541029999189903	0	0	1	0	0	1	0	0	1	0	0	1	0	0	40.0	0.075	-0.1720930085630241	0.0	-0.0715318821175259	0.0	True	False	True	False	False	False		0.008077541493609201
chr11_20037222_C_T_b38	0.0189401	7.142036574706803	7.026426808699636	0	0	0	0	0	1	0	1	1	1	0	1	0	1	60.0	0.0	-3.430071401639033	0.0	-0.2212610778600066	0.0	True	False	True	False	False	False	0.0	0.008077525698597345
chr8_17896973_A_G_b38	0.00156907	7.3310603052186325	6.324358962381311	0	0	0	1	0	1	0	0	1	1	0	1	1	0	40.0	0.0	8.869746166075235	19.37380138565612	-3.0476853380994697	0.06525411657614244	True	False	True	False	False	False	0.0	0.008077524278573636
chr17_7559652_A_G_b38	0.00382424	7.963807953231451	3.4011973816621555	1	0	1	1	0	1	0	0	1	1	1	1	0	1	60.0	0.995	-3.257121610080604	9.567081121338743	-8.951364563692096	0.0	False	True	True	False	False	False	0.0	0.008077521925856937
chr17_7559652_A_G_b38	0.00382424	7.963807953231451	3.4011973816621555	1	0	1	1	0	1	0	0	1	1	1	1	0	1	60.0	0.995	-3.257121610080604	9.567081121338743	-8.951364563692096	0.0	False	True	True	False	False	False	0.0	0.008077521925856937
chr3_151818266_C_T_b38	0.0162533	6.520621127558696	6.520621127558696	0	0	1	0	0	1	0	0	1	0	0	0	0	0	40.0	0.004	-5.982763120188691	0.0	3.6347478739316657	0.3548390531961445	True	False	True	False	False	False	0.0	0.008077425938244164
chr13_98801214_G_A_b38	0.0549089	6.602587892189336	6.602587892189336	0	0	0	0	0	0	0	0	0	0	0	0	0	1	60.0	0.012	-10.789460528546895	0.0	-0.0472932281889058	0.0	True	False	True	False	False	False	0.0	0.00807742476238076
chr13_98801214_G_A_b38	0.235816	6.602587892189336	6.602587892189336	0	0	0	0	0	0	0	0	0	0	0	0	0	1	60.0	0.012	-10.789460528546895	0.0	-0.0472932281889058	0.0	True	False	True	False	False	False	0.0	0.00807742476238076
chr6_35454897_C_T_b38	0.00725625	6.7464121285733745	6.745236349484363	0	0	1	0	1	1	0	0	1	1	0	1	0	1	40.0	0.0	-2.4209542967056774	1.2304363632937942	0.0599870962712003	0.0	True	False	True	False	False	False	0.0	0.008077407835849901
chr6_35454897_C_T_b38	0.00725625	6.7464121285733745	6.745236349484363	0	0	1	0	1	1	0	0	1	1	0	1	0	1	40.0	0.0	-2.4209542967056774	1.2304363632937942	0.0599870962712003	0.0	True	False	True	False	False	False	0.0	0.008077407835849901
chr4_84754946_C_T_b38	0.163122	6.12029741895095	5.768320995793772	0	0	1	0	0	0	0	0	0	0	0	1	0	1	20.0	0.0	-0.5179445750142171	6.3540849521446034	-0.8377675565864209	1.5432577626826287	True	False	True	False	False	False	0.0	0.008077351513940071
chr20_35511960_G_A_b38	0.0298559	6.393590753950631	6.395261598115449	0	0	0	1	1	0	0	1	0	0	0	1	0	0	40.0	0.0	-7.000314048654872	7.446258482432508	7.748313612346415	0.0	False	True	True	False	False	False	0.0	0.008077343795235246
chr20_35511960_G_A_b38	0.0298559	6.393590753950631	6.395261598115449	0	0	0	1	1	0	0	1	0	0	0	1	0	0	40.0	0.0	-7.000314048654872	7.446258482432508	7.748313612346415	0.0	False	True	True	False	False	False	0.0	0.008077343795235246
chr20_35511960_G_A_b38	0.0298559	6.393590753950631	6.395261598115449	0	0	0	1	1	0	0	1	0	0	0	1	0	0	40.0	0.0	-7.000314048654872	7.446258482432508	7.748313612346415	0.0	False	True	True	False	False	False	0.0	0.008077343795235246
chr20_35511960_G_A_b38	0.0298559	6.393590753950631	6.395261598115449	0	0	0	1	1	0	0	1	0	0	0	1	0	0	40.0	0.0	-7.000314048654872	7.446258482432508	7.748313612346415	0.0	False	True	True	False	False	False	0.0	0.008077343795235246
chr2_233458787_C_T_b38	0.0515987	6.222576268071369	5.968707559985366	0	0	1	0	0	0	0	0	0	0	0	0	0	1	30.0	0.001	-5.091944576970086	0.0	1.2102546122678604	0.7804581778302122	True	False	True	False	False	False	0.0	0.008077288730076012
chr2_233458787_C_T_b38	0.0515987	6.222576268071369	5.968707559985366	0	0	1	0	0	0	0	0	0	0	0	0	0	1	30.0	0.001	-5.091944576970086	0.0	1.2102546122678604	0.7804581778302122	True	False	True	False	False	False	0.0	0.008077288730076012
chr2_233458787_C_T_b38	0.0515987	6.222576268071369	5.968707559985366	0	0	1	0	0	0	0	0	0	0	0	0	0	1	30.0	0.001	-5.091944576970086	0.0	1.2102546122678604	0.7804581778302122	True	False	True	False	False	False	0.0	0.008077288730076012
chr2_233458787_C_T_b38	0.0515987	6.222576268071369	5.968707559985366	0	0	1	0	0	0	0	0	0	0	0	0	0	1	30.0	0.001	-5.091944576970086	0.0	1.2102546122678604	0.7804581778302122	True	False	True	False	False	False	0.0	0.008077288730076012
chr2_233458787_C_T_b38	0.0515987	6.222576268071369	5.968707559985366	0	0	1	0	0	0	0	0	0	0	0	0	0	1	30.0	0.001	-5.091944576970086	0.0	1.2102546122678604	0.7804581778302122	True	False	True	False	False	False	0.0	0.008077288730076012
chr2_233458787_C_T_b38	0.0515987	6.222576268071369	5.968707559985366	0	0	1	0	0	0	0	0	0	0	0	0	0	1	30.0	0.001	-5.091944576970086	0.0	1.2102546122678604	0.7804581778302122	True	False	True	False	False	False	0.0	0.008077288730076012
chr1_159897211_C_G_b38	0.00419276	6.752270376141742	6.75110146893676	0	0	0	0	0	1	0	0	1	0	0	1	0	0	60.0	0.007	-6.391079050689579	0.0	-0.0222717283963334	0.0	True	False	True	False	False	False	0.0	0.008077273845985784
chr1_159897211_C_G_b38	0.00419276	6.752270376141742	6.75110146893676	0	0	0	0	0	1	0	0	1	0	0	1	0	0	60.0	0.007	-6.391079050689579	0.0	-0.0222717283963334	0.0	True	False	True	False	False	False	0.0	0.008077273845985784
chr12_111511590_T_C_b38	0.00213058	7.575584651557793	6.249975242259483	1	0	1	0	0	0	0	0	0	1	0	1	0	1	60.0	0.0	-0.5103791114709193	0.0	0.1578606798274719	0.0	False	True	True	False	False	False	0.0	0.00807726226839632
chr12_111511590_T_C_b38	0.00742393	7.575584651557793	6.249975242259483	1	0	1	0	0	0	0	0	0	1	0	1	0	1	60.0	0.0	-0.5103791114709193	0.0	0.1578606798274719	0.0	False	True	True	False	False	False	0.0	0.00807726226839632
chr1_88961888_G_C_b38	0.094418	6.230481447578482	5.14166355650266	0	0	1	0	1	0	0	0	0	0	0	1	0	1	40.0	0.0	10.53382554115806	0.0	1.3352266135607422	0.0	True	False	True	False	False	False	0.0	0.008077252458754665
chr1_88961888_G_C_b38	0.115655	6.230481447578482	5.14166355650266	0	0	1	0	1	0	0	0	0	0	0	1	0	1	40.0	0.0	10.53382554115806	0.0	1.3352266135607422	0.0	True	False	True	False	False	False	0.0	0.008077252458754665
chr1_88961888_G_C_b38	0.115655	6.230481447578482	5.14166355650266	0	0	1	0	1	0	0	0	0	0	0	1	0	1	40.0	0.0	10.53382554115806	0.0	1.3352266135607422	0.0	True	False	True	False	False	False	0.0	0.008077252458754665
chr1_88961888_G_C_b38	0.094418	6.230481447578482	5.14166355650266	0	0	1	0	1	0	0	0	0	0	0	1	0	1	40.0	0.0	10.53382554115806	0.0	1.3352266135607422	0.0	True	False	True	False	False	False	0.0	0.008077252458754665
chr1_88961888_G_C_b38	0.115655	6.230481447578482	5.14166355650266	0	0	1	0	1	0	0	0	0	0	0	1	0	1	40.0	0.0	10.53382554115806	0.0	1.3352266135607422	0.0	True	False	True	False	False	False	0.0	0.008077252458754665
chr1_88961888_G_C_b38	0.094418	6.230481447578482	5.14166355650266	0	0	1	0	1	0	0	0	0	0	0	1	0	1	40.0	0.0	10.53382554115806	0.0	1.3352266135607422	0.0	True	False	True	False	False	False	0.0	0.008077252458754665
chr22_29794396_C_G_b38	0.0329374	6.709304340258298	6.580639137284949	0	0	0	1	0	0	0	0	0	0	0	0	0	1	60.0	0.002	-5.013831123990331	0.0	0.9813751835172012	0.0	True	False	True	False	False	False	0.0	0.008077166419541221
chr22_29794396_C_G_b38	0.0329374	6.709304340258298	6.580639137284949	0	0	0	1	0	0	0	0	0	0	0	0	0	1	60.0	0.002	-5.013831123990331	0.0	0.9813751835172012	0.0	True	False	True	False	False	False	0.0	0.008077166419541221
chr22_29794396_C_G_b38	0.0329374	6.709304340258298	6.580639137284949	0	0	0	1	0	0	0	0	0	0	0	0	0	1	60.0	0.002	-5.013831123990331	0.0	0.9813751835172012	0.0	True	False	True	False	False	False	0.0	0.008077166419541221
chr1_223773416_G_C_b38	0.00440865	7.071573364211532	5.075173815233827	0	0	0	0	0	1	0	0	1	1	0	1	0	1	70.0	0.002	-2.0095370195209443	1.8839507109508968	2.068238734300209	0.0	True	False	True	False	False	False	0.0	0.008077129550133049
chr1_223773416_G_C_b38	0.00440865	7.071573364211532	5.075173815233827	0	0	0	0	0	1	0	0	1	1	0	1	0	1	70.0	0.002	-2.0095370195209443	1.8839507109508968	2.068238734300209	0.0	True	False	True	False	False	False	0.0	0.008077129550133049
chr1_223773416_G_C_b38	0.00440865	7.071573364211532	5.075173815233827	0	0	0	0	0	1	0	0	1	1	0	1	0	1	70.0	0.002	-2.0095370195209443	1.8839507109508968	2.068238734300209	0.0	True	False	True	False	False	False	0.0	0.008077129550133049
chr11_119676529_G_A_b38	0.0116653	7.223295679562314	5.655991810819852	0	0	1	1	0	1	0	0	1	0	0	1	1	1	60.0	0.201	-2.767324717962393	4.09234019636887	-2.42653750181082	0.9818250869674685	True	False	True	False	False	False	0.0	0.00807706030666635
chr1_2466611_G_A_b38	0.00144562	6.9584483932976555	6.742880635791903	0	0	0	0	1	1	0	0	1	1	0	1	0	0	70.0	0.0	-6.998359402584314	0.0	7.984929894720167	4.8376428262853315	True	False	True	False	False	False		0.008077024884735778
chr2_100405948_G_T_b38	0.00431336	6.633318433280377	6.4425401664681985	0	0	0	0	0	0	0	0	0	0	0	1	0	1	60.0	0.0	-7.286630389486692	0.0	-0.9364455376983756	0.0	True	False	True	False	False	False	0.0	0.008076982936554506
chr2_100405948_G_T_b38	0.00431336	6.633318433280377	6.4425401664681985	0	0	0	0	0	0	0	0	0	0	0	1	0	1	60.0	0.0	-7.286630389486692	0.0	-0.9364455376983756	0.0	True	False	True	False	False	False	0.0	0.008076982936554506
chr2_100405948_G_T_b38	0.00230277	6.633318433280377	6.4425401664681985	0	0	0	0	0	0	0	0	0	0	0	1	0	1	60.0	0.0	-7.286630389486692	0.0	-0.9364455376983756	0.0	True	False	True	False	False	False	0.0	0.008076982936554506
chr2_100405948_G_T_b38	0.00230277	6.633318433280377	6.4425401664681985	0	0	0	0	0	0	0	0	0	0	0	1	0	1	60.0	0.0	-7.286630389486692	0.0	-0.9364455376983756	0.0	True	False	True	False	False	False	0.0	0.008076982936554506
chr7_762317_C_A_b38	0.00164	6.336825731146441	6.045005314036012	0	0	0	0	0	0	0	0	0	0	0	1	0	1	40.0	0.001	1.0337011365786186	8.090331832725571	-3.7333226268183495	0.5925160987511333	True	False	True	False	False	False	0.0	0.008076968759714033
chr7_762317_C_A_b38	0.00164854	6.336825731146441	6.045005314036012	0	0	0	0	0	0	0	0	0	0	0	1	0	1	40.0	0.001	1.0337011365786186	8.090331832725571	-3.7333226268183495	0.5925160987511333	True	False	True	False	False	False	0.0	0.008076968759714033
chr7_762317_C_A_b38	0.00164	6.336825731146441	6.045005314036012	0	0	0	0	0	0	0	0	0	0	0	1	0	1	40.0	0.001	1.0337011365786186	8.090331832725571	-3.7333226268183495	0.5925160987511333	True	False	True	False	False	False	0.0	0.008076968759714033
chr7_762317_C_A_b38	0.00164854	6.336825731146441	6.045005314036012	0	0	0	0	0	0	0	0	0	0	0	1	0	1	40.0	0.001	1.0337011365786186	8.090331832725571	-3.7333226268183495	0.5925160987511333	True	False	True	False	False	False	0.0	0.008076968759714033
chr7_762317_C_A_b38	0.00164854	6.336825731146441	6.045005314036012	0	0	0	0	0	0	0	0	0	0	0	1	0	1	40.0	0.001	1.0337011365786186	8.090331832725571	-3.7333226268183495	0.5925160987511333	True	False	True	False	False	False	0.0	0.008076968759714033
chr7_762317_C_A_b38	0.00164854	6.336825731146441	6.045005314036012	0	0	0	0	0	0	0	0	0	0	0	1	0	1	40.0	0.001	1.0337011365786186	8.090331832725571	-3.7333226268183495	0.5925160987511333	True	False	True	False	False	False	0.0	0.008076968759714033
chr7_762317_C_A_b38	0.00164854	6.336825731146441	6.045005314036012	0	0	0	0	0	0	0	0	0	0	0	1	0	1	40.0	0.001	1.0337011365786186	8.090331832725571	-3.7333226268183495	0.5925160987511333	True	False	True	False	False	False	0.0	0.008076968759714033
chr7_762317_C_A_b38	0.00164	6.336825731146441	6.045005314036012	0	0	0	0	0	0	0	0	0	0	0	1	0	1	40.0	0.001	1.0337011365786186	8.090331832725571	-3.7333226268183495	0.5925160987511333	True	False	True	False	False	False	0.0	0.008076968759714033
chr7_762317_C_A_b38	0.00164	6.336825731146441	6.045005314036012	0	0	0	0	0	0	0	0	0	0	0	1	0	1	40.0	0.001	1.0337011365786186	8.090331832725571	-3.7333226268183495	0.5925160987511333	True	False	True	False	False	False	0.0	0.008076968759714033
chr7_762317_C_A_b38	0.00164	6.336825731146441	6.045005314036012	0	0	0	0	0	0	0	0	0	0	0	1	0	1	40.0	0.001	1.0337011365786186	8.090331832725571	-3.7333226268183495	0.5925160987511333	True	False	True	False	False	False	0.0	0.008076968759714033
chr2_25387418_G_T_b38	0.00269654	6.8501261661455	3.713572066704308	0	0	0	0	0	0	0	0	0	1	0	1	0	1	60.0	0.044	-8.012162282844079	0.0	12.130033828742214	0.0	True	False	True	False	False	False	0.0	0.008076929867989252
chr14_60292377_A_G_b38	0.0752254	6.885509670034818	4.330733340286331	0	0	1	1	0	0	0	0	0	0	0	0	0	1	40.0	0.973	4.201437416704507	0.0	7.107718518949888	0.09291204880825887	True	False	True	False	False	False	0.0	0.008076922931813692
chr14_60292377_A_G_b38	0.0752254	6.885509670034818	4.330733340286331	0	0	1	1	0	0	0	0	0	0	0	0	0	1	40.0	0.973	4.201437416704507	0.0	7.107718518949888	0.09291204880825887	True	False	True	False	False	False	0.0	0.008076922931813692
chr14_60292377_A_G_b38	0.0752254	6.885509670034818	4.330733340286331	0	0	1	1	0	0	0	0	0	0	0	0	0	1	40.0	0.973	4.201437416704507	0.0	7.107718518949888	0.09291204880825887	True	False	True	False	False	False	0.0	0.008076922931813692
chr14_60292377_A_G_b38	0.0752254	6.885509670034818	4.330733340286331	0	0	1	1	0	0	0	0	0	0	0	0	0	1	40.0	0.973	4.201437416704507	0.0	7.107718518949888	0.09291204880825887	True	False	True	False	False	False	0.0	0.008076922931813692
chr2_170995862_C_T_b38	0.0145815	6.674561391814426	6.673297967767654	0	0	0	0	0	0	0	0	0	1	0	0	0	1	60.0	0.0	2.5625345565048243	3.5234167419776123	2.8882305857828783	0.0	True	False	True	False	False	False	0.0	0.008076713267155275
chr2_218621108_T_A_b38	0.0595084	6.198478716492308	5.8916442118257715	0	0	0	1	0	0	0	0	0	0	0	1	0	1	20.0	0.081	-3.974667639636817	2.797763326253968	6.451421799814753	1.6096233303910736	True	False	True	False	False	False	0.0	0.008076705060298625
chr2_218621108_T_A_b38	0.0595084	6.198478716492308	5.8916442118257715	0	0	0	1	0	0	0	0	0	0	0	1	0	1	20.0	0.081	-3.974667639636817	2.797763326253968	6.451421799814753	1.6096233303910736	True	False	True	False	False	False	0.0	0.008076705060298625
chr2_218621108_T_A_b38	0.0595084	6.198478716492308	5.8916442118257715	0	0	0	1	0	0	0	0	0	0	0	1	0	1	20.0	0.081	-3.974667639636817	2.797763326253968	6.451421799814753	1.6096233303910736	True	False	True	False	False	False	0.0	0.008076705060298625
chr2_218621108_T_A_b38	0.0195669	6.198478716492308	5.8916442118257715	0	0	0	1	0	0	0	0	0	0	0	1	0	1	20.0	0.081	-3.974667639636817	2.797763326253968	6.451421799814753	1.6096233303910736	True	False	True	False	False	False	0.0	0.008076705060298625
chr2_218621108_T_A_b38	0.0195669	6.198478716492308	5.8916442118257715	0	0	0	1	0	0	0	0	0	0	0	1	0	1	20.0	0.081	-3.974667639636817	2.797763326253968	6.451421799814753	1.6096233303910736	True	False	True	False	False	False	0.0	0.008076705060298625
chr2_218621108_T_A_b38	0.0195669	6.198478716492308	5.8916442118257715	0	0	0	1	0	0	0	0	0	0	0	1	0	1	20.0	0.081	-3.974667639636817	2.797763326253968	6.451421799814753	1.6096233303910736	True	False	True	False	False	False	0.0	0.008076705060298625
chr4_534614_T_C_b38	0.00612437	6.680854678790215	6.452048954437226	0	0	0	0	0	0	0	0	0	0	0	1	0	1	60.0	0.0	-2.833904555891438	0.0	7.533121887771728	0.0	True	False	True	False	False	False	0.0	0.008076674972631209
chr4_534614_T_C_b38	0.00612437	6.680854678790215	6.452048954437226	0	0	0	0	0	0	0	0	0	0	0	1	0	1	60.0	0.0	-2.833904555891438	0.0	7.533121887771728	0.0	True	False	True	False	False	False	0.0	0.008076674972631209
chr4_534614_T_C_b38	0.00612437	6.680854678790215	6.452048954437226	0	0	0	0	0	0	0	0	0	0	0	1	0	1	60.0	0.0	-2.833904555891438	0.0	7.533121887771728	0.0	True	False	True	False	False	False	0.0	0.008076674972631209
chr6_127291009_G_C_b38	0.0417646	6.597145701886651	6.597145701886651	0	0	1	0	1	1	0	0	1	1	0	1	1	1	40.0	0.001	-5.131343351430746	13.466417402190928	9.063541588056673	0.0	True	False	True	False	False	False	0.0	0.008076650537896874
chr6_127291009_G_C_b38	0.00787558	6.597145701886651	6.597145701886651	0	0	1	0	1	1	0	0	1	1	0	1	1	1	40.0	0.001	-5.131343351430746	13.466417402190928	9.063541588056673	0.0	True	False	True	False	False	False	0.0	0.008076650537896874
chr6_127291009_G_C_b38	0.0417646	6.597145701886651	6.597145701886651	0	0	1	0	1	1	0	0	1	1	0	1	1	1	40.0	0.001	-5.131343351430746	13.466417402190928	9.063541588056673	0.0	True	False	True	False	False	False	0.0	0.008076650537896874
chr6_127291009_G_C_b38	0.00787558	6.597145701886651	6.597145701886651	0	0	1	0	1	1	0	0	1	1	0	1	1	1	40.0	0.001	-5.131343351430746	13.466417402190928	9.063541588056673	0.0	True	False	True	False	False	False	0.0	0.008076650537896874
chr19_17279482_T_C_b38	0.346471	6.45833828334479	4.948759890378168	0	0	0	0	0	0	0	0	0	0	0	1	0	1	40.0	0.0	-3.962523517244624	1.6526904962968754	1.516841881330457	0.2845783114693603	True	False	True	False	False	False	0.0	0.008076622912313284
chr19_17279482_T_C_b38	0.554218	6.45833828334479	4.948759890378168	0	0	0	0	0	0	0	0	0	0	0	1	0	1	40.0	0.0	-3.962523517244624	1.6526904962968754	1.516841881330457	0.2845783114693603	True	False	True	False	False	False	0.0	0.008076622912313284
chr22_36143417_T_C_b38	0.00721057	6.102558594613569	7.215239978730097	0	0	1	0	1	1	0	0	1	1	0	1	0	1	30.0	0.0	-14.98062819361768	7.70867036615393	1.1956520054403086	0.21479222297040224	True	False	True	False	False	False	0.0	0.008076553987669538
chr22_36143417_T_C_b38	0.00721057	6.102558594613569	7.215239978730097	0	0	1	0	1	1	0	0	1	1	0	1	0	1	30.0	0.0	-14.98062819361768	7.70867036615393	1.1956520054403086	0.21479222297040224	True	False	True	False	False	False	0.0	0.008076553987669538
chr19_35342750_C_G_b38	0.0150722	7.110696122978827	6.666956792429207	0	0	0	0	1	1	0	1	1	1	0	1	0	1	60.0	0.0	-9.189185580887976	5.92021400873011	7.613519119640529	0.0	True	False	True	False	False	False	0.0	0.008076545612391076
chr19_35342750_C_G_b38	0.0150722	7.110696122978827	6.666956792429207	0	0	0	0	1	1	0	1	1	1	0	1	0	1	60.0	0.0	-9.189185580887976	5.92021400873011	7.613519119640529	0.0	True	False	True	False	False	False	0.0	0.008076545612391076
chr19_35342750_C_G_b38	0.0150722	7.110696122978827	6.666956792429207	0	0	0	0	1	1	0	1	1	1	0	1	0	1	60.0	0.0	-9.189185580887976	5.92021400873011	7.613519119640529	0.0	True	False	True	False	False	False	0.0	0.008076545612391076
chr13_113827844_G_C_b38	0.0161215	6.744059186311348	6.523562306149512	0	0	0	0	0	0	0	0	0	0	0	1	0	1	60.0	0.0	-8.286540360638432	0.0	10.40916703774768	0.5363763979923508	True	False	True	False	False	False	0.0	0.008076541294294292
chr13_113827844_G_C_b38	0.0161215	6.744059186311348	6.523562306149512	0	0	0	0	0	0	0	0	0	0	0	1	0	1	60.0	0.0	-8.286540360638432	0.0	10.40916703774768	0.5363763979923508	True	False	True	False	False	False	0.0	0.008076541294294292
chr9_128796440_G_A_b38	0.0023147	6.423246963533519	6.421622267806518	0	0	1	0	0	0	0	0	0	1	0	0	0	1	40.0	0.001	0.0010766932626526	0.0	1.8590996452247663	0.0	True	False	True	False	False	False	0.0	0.008076514788512575
chr9_128796440_G_A_b38	0.0023147	6.423246963533519	6.421622267806518	0	0	1	0	0	0	0	0	0	1	0	0	0	1	40.0	0.001	0.0010766932626526	0.0	1.8590996452247663	0.0	True	False	True	False	False	False	0.0	0.008076514788512575
chr9_128796440_G_A_b38	0.0023147	6.423246963533519	6.421622267806518	0	0	1	0	0	0	0	0	0	1	0	0	0	1	40.0	0.001	0.0010766932626526	0.0	1.8590996452247663	0.0	True	False	True	False	False	False	0.0	0.008076514788512575
chr9_128796440_G_A_b38	0.0023147	6.423246963533519	6.421622267806518	0	0	1	0	0	0	0	0	0	1	0	0	0	1	40.0	0.001	0.0010766932626526	0.0	1.8590996452247663	0.0	True	False	True	False	False	False	0.0	0.008076514788512575
chr4_151759549_T_C_b38	0.00147806	6.656726524178391	6.4425401664681985	0	0	1	0	0	1	0	0	1	0	0	1	0	1	40.0	0.0	-2.860504587097102	0.0	0.58507062926288	3.957677117406085	True	False	True	False	False	False	0.0	0.008076506635898673
chr4_151759549_T_C_b38	0.00147806	6.656726524178391	6.4425401664681985	0	0	1	0	0	1	0	0	1	0	0	1	0	1	40.0	0.0	-2.860504587097102	0.0	0.58507062926288	3.957677117406085	True	False	True	False	False	False	0.0	0.008076506635898673
chr4_151759549_T_C_b38	0.00147806	6.656726524178391	6.4425401664681985	0	0	1	0	0	1	0	0	1	0	0	1	0	1	40.0	0.0	-2.860504587097102	0.0	0.58507062926288	3.957677117406085	True	False	True	False	False	False	0.0	0.008076506635898673
chr16_16085765_G_T_b38	0.00170975	6.966024187106113	6.9650803456014065	0	0	0	0	0	1	0	0	1	0	0	1	0	1	60.0	0.0	2.986101597770723	8.845644909110678	-0.9401592640929196	1.724003753740675	True	False	True	False	False	False	0.0	0.008076421272352271
chr16_16085765_G_T_b38	0.00170975	6.966024187106113	6.9650803456014065	0	0	0	0	0	1	0	0	1	0	0	1	0	1	60.0	0.0	2.986101597770723	8.845644909110678	-0.9401592640929196	1.724003753740675	True	False	True	False	False	False	0.0	0.008076421272352271
chr8_96285034_A_G_b38	0.0301631	6.782192056006791	6.782192056006791	0	0	1	0	0	1	0	0	1	0	0	1	0	1	50.0	0.004	-0.0213655991203527	0.0	0.1130693683723507	1.8648345217042817	True	False	True	False	False	False	0.0	0.0080763505465994
chr8_96285034_A_G_b38	0.0103751	6.782192056006791	6.782192056006791	0	0	1	0	0	1	0	0	1	0	0	1	0	1	50.0	0.004	-0.0213655991203527	0.0	0.1130693683723507	1.8648345217042817	True	False	True	False	False	False	0.0	0.0080763505465994
chr8_96285034_A_G_b38	0.0103751	6.782192056006791	6.782192056006791	0	0	1	0	0	1	0	0	1	0	0	1	0	1	50.0	0.004	-0.0213655991203527	0.0	0.1130693683723507	1.8648345217042817	True	False	True	False	False	False	0.0	0.0080763505465994
chr8_96285034_A_G_b38	0.0301631	6.782192056006791	6.782192056006791	0	0	1	0	0	1	0	0	1	0	0	1	0	1	50.0	0.004	-0.0213655991203527	0.0	0.1130693683723507	1.8648345217042817	True	False	True	False	False	False	0.0	0.0080763505465994
chr2_88582130_G_A_b38	0.00602494	6.543911845564792	7.170119543449628	0	0	0	1	1	0	0	0	0	1	0	1	0	1	40.0	0.018	-26.898370068114307	0.928851454541892	7.502514941054102	0.5297386179452772	True	False	True	False	False	False	0.0	0.00807634763787747
chr2_88582130_G_A_b38	0.00602494	6.543911845564792	7.170119543449628	0	0	0	1	1	0	0	0	0	1	0	1	0	1	40.0	0.018	-26.898370068114307	0.928851454541892	7.502514941054102	0.5297386179452772	True	False	True	False	False	False	0.0	0.00807634763787747
chr2_88582130_G_A_b38	0.0165707	6.543911845564792	7.170119543449628	0	0	0	1	1	0	0	0	0	1	0	1	0	1	40.0	0.018	-26.898370068114307	0.928851454541892	7.502514941054102	0.5297386179452772	True	False	True	False	False	False	0.0	0.00807634763787747
chr2_88582130_G_A_b38	0.0165707	6.543911845564792	7.170119543449628	0	0	0	1	1	0	0	0	0	1	0	1	0	1	40.0	0.018	-26.898370068114307	0.928851454541892	7.502514941054102	0.5297386179452772	True	False	True	False	False	False	0.0	0.00807634763787747
chr17_17159595_A_G_b38	0.0350469	6.386879319362645	6.386879319362645	0	0	0	0	0	0	0	0	0	0	0	1	0	1	40.0	0.005	8.969574714896078	3.806038268098407	-0.6538377831222348	0.0	True	False	True	False	False	False	0.1158	0.008076291223387507
chr17_17159595_A_G_b38	0.0350469	6.386879319362645	6.386879319362645	0	0	0	0	0	0	0	0	0	0	0	1	0	1	40.0	0.005	8.969574714896078	3.806038268098407	-0.6538377831222348	0.0	True	False	True	False	False	False	0.1158	0.008076291223387507
chr17_17159595_A_G_b38	0.0350469	6.386879319362645	6.386879319362645	0	0	0	0	0	0	0	0	0	0	0	1	0	1	40.0	0.005	8.969574714896078	3.806038268098407	-0.6538377831222348	0.0	True	False	True	False	False	False	0.1158	0.008076291223387507
chr1_230932469_G_A_b38	0.0398484	6.385194398997726	6.385194398997726	0	0	0	0	0	0	0	0	0	0	0	0	0	1	50.0	0.002	-1.1260613414326477	1.5731484878515127	0.4410981388191644	0.0	True	False	True	False	False	False	0.0	0.008076191435562203
chr1_230932469_G_A_b38	0.0398484	6.385194398997726	6.385194398997726	0	0	0	0	0	0	0	0	0	0	0	0	0	1	50.0	0.002	-1.1260613414326477	1.5731484878515127	0.4410981388191644	0.0	True	False	True	False	False	False	0.0	0.008076191435562203
chr1_230932469_G_A_b38	0.0398484	6.385194398997726	6.385194398997726	0	0	0	0	0	0	0	0	0	0	0	0	0	1	50.0	0.002	-1.1260613414326477	1.5731484878515127	0.4410981388191644	0.0	True	False	True	False	False	False	0.0	0.008076191435562203
chr16_56368619_C_A_b38	0.00147405	6.5638555265321274	6.352629396319567	0	0	0	1	1	1	0	0	1	0	0	1	0	1	40.0	0.0	2.136051439176873	0.7221856022058242	4.145957260668858	0.9332432924769734	True	False	True	False	False	False	0.0	0.008076177920819915
chr16_56368619_C_A_b38	0.00147405	6.5638555265321274	6.352629396319567	0	0	0	1	1	1	0	0	1	0	0	1	0	1	40.0	0.0	2.136051439176873	0.7221856022058242	4.145957260668858	0.9332432924769734	True	False	True	False	False	False	0.0	0.008076177920819915
chr16_56368619_C_A_b38	0.00147405	6.5638555265321274	6.352629396319567	0	0	0	1	1	1	0	0	1	0	0	1	0	1	40.0	0.0	2.136051439176873	0.7221856022058242	4.145957260668858	0.9332432924769734	True	False	True	False	False	False	0.0	0.008076177920819915
chr16_56368619_C_A_b38	0.00147405	6.5638555265321274	6.352629396319567	0	0	0	1	1	1	0	0	1	0	0	1	0	1	40.0	0.0	2.136051439176873	0.7221856022058242	4.145957260668858	0.9332432924769734	True	False	True	False	False	False	0.0	0.008076177920819915
chr16_56368619_C_A_b38	0.00147405	6.5638555265321274	6.352629396319567	0	0	0	1	1	1	0	0	1	0	0	1	0	1	40.0	0.0	2.136051439176873	0.7221856022058242	4.145957260668858	0.9332432924769734	True	False	True	False	False	False	0.0	0.008076177920819915
chr16_56368619_C_A_b38	0.00147405	6.5638555265321274	6.352629396319567	0	0	0	1	1	1	0	0	1	0	0	1	0	1	40.0	0.0	2.136051439176873	0.7221856022058242	4.145957260668858	0.9332432924769734	True	False	True	False	False	False	0.0	0.008076177920819915
chr3_185920438_C_T_b38	0.0356739	6.90975328164481	6.501289670540389	0	0	0	1	0	0	0	1	0	0	0	1	0	1	60.0	0.001	-0.0687675636029667	0.0	-6.749704570656867	0.0	True	False	True	False	False	False	0.0	0.008076033075073808
chr15_65534645_T_G_b38	0.00205651	7.081708586105575	5.356586274672012	0	1	0	1	1	1	0	1	1	1	0	1	0	1	40.0	0.002	-0.6563506782198202	6.952452250428474	9.029870164415732	1.550348963594237	True	False	True	False	False	False	0.0	0.008075999087247423
chr15_65534645_T_G_b38	0.00262629	7.081708586105575	5.356586274672012	0	1	0	1	1	1	0	1	1	1	0	1	0	1	40.0	0.002	-0.6563506782198202	6.952452250428474	9.029870164415732	1.550348963594237	True	False	True	False	False	False	0.0	0.008075999087247423
chr15_65534645_T_G_b38	0.00262629	7.081708586105575	5.356586274672012	0	1	0	1	1	1	0	1	1	1	0	1	0	1	40.0	0.002	-0.6563506782198202	6.952452250428474	9.029870164415732	1.550348963594237	True	False	True	False	False	False	0.0	0.008075999087247423
chr15_65534645_T_G_b38	0.00205651	7.081708586105575	5.356586274672012	0	1	0	1	1	1	0	1	1	1	0	1	0	1	40.0	0.002	-0.6563506782198202	6.952452250428474	9.029870164415732	1.550348963594237	True	False	True	False	False	False	0.0	0.008075999087247423
chr1_183532215_C_T_b38	0.00957477	6.856461984594587	6.855408798609928	0	0	0	0	0	1	0	0	1	0	0	1	0	1	60.0	0.01	1.8005773476337583	0.0	5.963176551204185	0.8149095745329404	True	False	True	False	False	False	0.0	0.00807594334804658
chr1_183532215_C_T_b38	0.00957477	6.856461984594587	6.855408798609928	0	0	0	0	0	1	0	0	1	0	0	1	0	1	60.0	0.01	1.8005773476337583	0.0	5.963176551204185	0.8149095745329404	True	False	True	False	False	False	0.0	0.00807594334804658
chr1_183532215_C_T_b38	0.00957477	6.856461984594587	6.855408798609928	0	0	0	0	0	1	0	0	1	0	0	1	0	1	60.0	0.01	1.8005773476337583	0.0	5.963176551204185	0.8149095745329404	True	False	True	False	False	False	0.0	0.00807594334804658
chr19_9973703_T_C_b38	0.519951	6.665683717782408	3.970291913552122	0	0	0	1	0	0	0	0	0	0	0	0	0	0	50.0	0.0	-5.270415046903168	0.1653557499810638	7.832615450338054	0.0	True	False	True	False	False	False	0.0	0.008075913757229615
chr19_9973703_T_C_b38	0.519951	6.665683717782408	3.970291913552122	0	0	0	1	0	0	0	0	0	0	0	0	0	0	50.0	0.0	-5.270415046903168	0.1653557499810638	7.832615450338054	0.0	True	False	True	False	False	False	0.0	0.008075913757229615
chr3_185600011_G_A_b38	0.00752349	6.626717749249025	6.625392368007956	0	0	0	0	0	0	0	0	0	0	0	0	0	1	60.0	0.0	2.4227178475357998	3.241661792334936	6.556446336903321	0.0	True	False	True	False	False	False	0.0	0.008075907211527796
chr3_185600011_G_A_b38	0.00752349	6.626717749249025	6.625392368007956	0	0	0	0	0	0	0	0	0	0	0	0	0	1	60.0	0.0	2.4227178475357998	3.241661792334936	6.556446336903321	0.0	True	False	True	False	False	False	0.0	0.008075907211527796
chr3_185600011_G_A_b38	0.00752349	6.626717749249025	6.625392368007956	0	0	0	0	0	0	0	0	0	0	0	0	0	1	60.0	0.0	2.4227178475357998	3.241661792334936	6.556446336903321	0.0	True	False	True	False	False	False	0.0	0.008075907211527796
chr3_185600011_G_A_b38	0.00752349	6.626717749249025	6.625392368007956	0	0	0	0	0	0	0	0	0	0	0	0	0	1	60.0	0.0	2.4227178475357998	3.241661792334936	6.556446336903321	0.0	True	False	True	False	False	False	0.0	0.008075907211527796
chr3_185600011_G_A_b38	0.00752349	6.626717749249025	6.625392368007956	0	0	0	0	0	0	0	0	0	0	0	0	0	1	60.0	0.0	2.4227178475357998	3.241661792334936	6.556446336903321	0.0	True	False	True	False	False	False	0.0	0.008075907211527796
chr11_120428998_T_C_b38	0.00427544	6.835184586147301	6.091309882077698	0	0	1	1	0	0	0	0	0	0	0	0	0	1	40.0	0.953	-9.92031307024747	2.7861270833224125	2.6464709107566264	0.0	True	False	True	False	False	False	0.0	0.008075873489859725
chr11_120428998_T_C_b38	0.00427544	6.835184586147301	6.091309882077698	0	0	1	1	0	0	0	0	0	0	0	0	0	1	40.0	0.953	-9.92031307024747	2.7861270833224125	2.6464709107566264	0.0	True	False	True	False	False	False	0.0	0.008075873489859725
chr18_9930587_G_A_b38	0.00855073	7.1098794630722715	7.081708586105575	0	0	0	1	0	1	0	1	1	0	0	1	1	1	50.0	0.0	-3.799931506428212	1.0609533624079617	-3.5922991643406377	0.6378141837608107	True	False	True	False	False	False	0.0	0.008075817054549513
chr3_13339556_T_C_b38	0.0405633	6.587550014824796	5.697093486505405	0	0	1	0	0	1	0	0	1	0	0	1	0	1	40.0	0.0	2.7561741261051167	0.0	-0.8354742828707842	0.16852632273315749	True	False	True	False	False	False	0.0	0.008075799016397956
chr2_37049249_C_T_b38	0.00340979	6.38856140554563	6.0014148779611505	0	0	0	0	0	0	0	0	0	0	0	1	0	1	40.0	0.0	-4.353336156377509	0.0	7.937580164511509	5.15856837185477	True	False	True	False	False	False	0.0	0.008075763195751345
chr14_50980053_T_G_b38	0.0248948	6.22455842927536	6.22455842927536	0	0	1	0	1	0	0	0	0	0	0	1	0	0	40.0	0.0	-2.022423169864787	0.0	2.512992590791704	0.0	True	False	True	False	False	False	0.0	0.008075726860319604
chr13_48080994_C_A_b38	0.125782	6.6039438246004725	6.478509642208569	0	0	1	0	0	0	0	0	0	1	0	1	0	1	50.0	0.004	6.24396909595689	0.0	-0.1826414408622696	3.0230647347564883	True	False	True	False	False	False	0.0	0.008075685479494846
chr13_48080994_C_A_b38	0.0253999	6.6039438246004725	6.478509642208569	0	0	1	0	0	0	0	0	0	1	0	1	0	1	50.0	0.004	6.24396909595689	0.0	-0.1826414408622696	3.0230647347564883	True	False	True	False	False	False	0.0	0.008075685479494846
chr13_48080994_C_A_b38	0.0253999	6.6039438246004725	6.478509642208569	0	0	1	0	0	0	0	0	0	1	0	1	0	1	50.0	0.004	6.24396909595689	0.0	-0.1826414408622696	3.0230647347564883	True	False	True	False	False	False	0.0	0.008075685479494846
chr13_48080994_C_A_b38	0.125782	6.6039438246004725	6.478509642208569	0	0	1	0	0	0	0	0	0	1	0	1	0	1	50.0	0.004	6.24396909595689	0.0	-0.1826414408622696	3.0230647347564883	True	False	True	False	False	False	0.0	0.008075685479494846
chr13_48080994_C_A_b38	0.0253999	6.6039438246004725	6.478509642208569	0	0	1	0	0	0	0	0	0	1	0	1	0	1	50.0	0.004	6.24396909595689	0.0	-0.1826414408622696	3.0230647347564883	True	False	True	False	False	False	0.0	0.008075685479494846
chr13_48080994_C_A_b38	0.125782	6.6039438246004725	6.478509642208569	0	0	1	0	0	0	0	0	0	1	0	1	0	1	50.0	0.004	6.24396909595689	0.0	-0.1826414408622696	3.0230647347564883	True	False	True	False	False	False	0.0	0.008075685479494846
chr2_200935444_G_A_b38	0.0309554	6.1070228877422545	5.541263545158426	0	0	0	0	0	0	0	0	0	0	0	0	0	1	30.0	0.0	-4.093342076233133	1.3490339682218906	4.213033189292339	0.0	True	False	True	False	False	False	0.0	0.008075660393549497
chr2_200935444_G_A_b38	0.0309554	6.1070228877422545	5.541263545158426	0	0	0	0	0	0	0	0	0	0	0	0	0	1	30.0	0.0	-4.093342076233133	1.3490339682218906	4.213033189292339	0.0	True	False	True	False	False	False	0.0	0.008075660393549497
chr2_200935444_G_A_b38	0.0309554	6.1070228877422545	5.541263545158426	0	0	0	0	0	0	0	0	0	0	0	0	0	1	30.0	0.0	-4.093342076233133	1.3490339682218906	4.213033189292339	0.0	True	False	True	False	False	False	0.0	0.008075660393549497
chr22_41462031_T_C_b38	0.00495136	6.486160788944089	7.3427791893318455	0	0	1	0	1	0	0	0	0	0	0	1	0	1	50.0	0.005	-2.833208121399093	0.0	1.5868794772591317	0.9547291419128288	True	False	True	False	False	False	0.0	0.008075644712272796
chr22_41462031_T_C_b38	0.00495136	6.486160788944089	7.3427791893318455	0	0	1	0	1	0	0	0	0	0	0	1	0	1	50.0	0.005	-2.833208121399093	0.0	1.5868794772591317	0.9547291419128288	True	False	True	False	False	False	0.0	0.008075644712272796
chr22_41462031_T_C_b38	0.00743488	6.486160788944089	7.3427791893318455	0	0	1	0	1	0	0	0	0	0	0	1	0	1	50.0	0.005	-2.833208121399093	0.0	1.5868794772591317	0.9547291419128288	True	False	True	False	False	False	0.0	0.008075644712272796
chr22_41462031_T_C_b38	0.00743488	6.486160788944089	7.3427791893318455	0	0	1	0	1	0	0	0	0	0	0	1	0	1	50.0	0.005	-2.833208121399093	0.0	1.5868794772591317	0.9547291419128288	True	False	True	False	False	False	0.0	0.008075644712272796
chr8_70217578_A_G_b38	0.0149785	6.703188113240863	6.703188113240863	0	0	0	0	1	1	0	1	1	1	0	1	1	0	40.0	0.0	-2.47853151437786	6.765072470892292	1.8776412473953383	0.0	True	False	True	False	False	False	0.0	0.008075638018481728
chr8_70217578_A_G_b38	0.0149785	6.703188113240863	6.703188113240863	0	0	0	0	1	1	0	1	1	1	0	1	1	0	40.0	0.0	-2.47853151437786	6.765072470892292	1.8776412473953383	0.0	True	False	True	False	False	False	0.0	0.008075638018481728
chr20_2658336_C_G_b38	0.075059	7.784473235736469	3.1780538303479458	1	1	0	1	0	1	0	1	1	0	1	1	0	1	50.0	0.0	5.89779830931787	0.0	-0.2706347972278493	0.0	False	True	True	False	False	False	0.0	0.008075580638576088
chr20_2658336_C_G_b38	0.075059	7.784473235736469	3.1780538303479458	1	1	0	1	0	1	0	1	1	0	1	1	0	1	50.0	0.0	5.89779830931787	0.0	-0.2706347972278493	0.0	False	True	True	False	False	False	0.0	0.008075580638576088
chr1_118017424_G_A_b38	0.00740731	6.452048954437226	7.1252830915107115	0	0	0	0	0	0	0	0	0	0	0	0	0	0	60.0	0.0	0.5071133248956549	0.0	2.745709042134621	1.4310313834229333	True	False	True	False	False	False	0.0	0.008075551718265255
chr1_118017424_G_A_b38	0.00740731	6.452048954437226	7.1252830915107115	0	0	0	0	0	0	0	0	0	0	0	0	0	0	60.0	0.0	0.5071133248956549	0.0	2.745709042134621	1.4310313834229333	True	False	True	False	False	False	0.0	0.008075551718265255
chr10_100981912_G_T_b38	0.0311071	6.990256500493881	5.91350300563827	0	0	0	0	0	0	0	0	0	0	1	1	0	1	50.0	0.001	-3.589013933362888	3.1834170325278963	6.527905723833577	0.0	True	False	True	False	False	False	0.0	0.008075474396887945
chr10_100981912_G_T_b38	0.0311071	6.990256500493881	5.91350300563827	0	0	0	0	0	0	0	0	0	0	1	1	0	1	50.0	0.001	-3.589013933362888	3.1834170325278963	6.527905723833577	0.0	True	False	True	False	False	False	0.0	0.008075474396887945
chr10_100981912_G_T_b38	0.0311071	6.990256500493881	5.91350300563827	0	0	0	0	0	0	0	0	0	0	1	1	0	1	50.0	0.001	-3.589013933362888	3.1834170325278963	6.527905723833577	0.0	True	False	True	False	False	False	0.0	0.008075474396887945
chr10_100981912_G_T_b38	0.0311071	6.990256500493881	5.91350300563827	0	0	0	0	0	0	0	0	0	0	1	1	0	1	50.0	0.001	-3.589013933362888	3.1834170325278963	6.527905723833577	0.0	True	False	True	False	False	False	0.0	0.008075474396887945
chr10_100981912_G_T_b38	0.0311071	6.990256500493881	5.91350300563827	0	0	0	0	0	0	0	0	0	0	1	1	0	1	50.0	0.001	-3.589013933362888	3.1834170325278963	6.527905723833577	0.0	True	False	True	False	False	False	0.0	0.008075474396887945
chr12_24879629_A_G_b38	0.0282991	6.8885724595653635	6.8885724595653635	0	0	0	0	0	1	0	0	1	1	0	1	0	1	60.0	0.0	4.73586696999242	0.0	4.0324349534083765	0.0	True	False	True	False	False	False	0.0	0.008075448432904428
chr1_56741711_C_T_b38	0.00973499	6.111467339502679	6.1092475827643655	0	0	0	1	0	0	0	0	0	0	0	0	0	0	30.0	0.002	-1.3849689749999508	0.0	0.8904110100201805	0.0	True	False	True	False	False	False	0.0	0.00807540233980088
chr1_56741711_C_T_b38	0.00973499	6.111467339502679	6.1092475827643655	0	0	0	1	0	0	0	0	0	0	0	0	0	0	30.0	0.002	-1.3849689749999508	0.0	0.8904110100201805	0.0	True	False	True	False	False	False	0.0	0.00807540233980088
chr3_9033159_T_C_b38	0.0332555	6.0112671744041615	5.605802066295998	0	0	1	0	0	0	0	0	0	0	0	0	0	0	20.0	0.055	-8.629958802324454	0.0	1.84177289227447	0.0	True	False	True	False	False	False	0.0	0.008075337633675255
chr3_9033159_T_C_b38	0.0149707	6.0112671744041615	5.605802066295998	0	0	1	0	0	0	0	0	0	0	0	0	0	0	20.0	0.055	-8.629958802324454	0.0	1.84177289227447	0.0	True	False	True	False	False	False	0.0	0.008075337633675255
chr3_9033159_T_C_b38	0.00758372	6.0112671744041615	5.605802066295998	0	0	1	0	0	0	0	0	0	0	0	0	0	0	20.0	0.055	-8.629958802324454	0.0	1.84177289227447	0.0	True	False	True	False	False	False	0.0	0.008075337633675255
chr3_9033159_T_C_b38	0.0332555	6.0112671744041615	5.605802066295998	0	0	1	0	0	0	0	0	0	0	0	0	0	0	20.0	0.055	-8.629958802324454	0.0	1.84177289227447	0.0	True	False	True	False	False	False	0.0	0.008075337633675255
chr3_9033159_T_C_b38	0.0113187	6.0112671744041615	5.605802066295998	0	0	1	0	0	0	0	0	0	0	0	0	0	0	20.0	0.055	-8.629958802324454	0.0	1.84177289227447	0.0	True	False	True	False	False	False	0.0	0.008075337633675255
chr3_9033159_T_C_b38	0.00758372	6.0112671744041615	5.605802066295998	0	0	1	0	0	0	0	0	0	0	0	0	0	0	20.0	0.055	-8.629958802324454	0.0	1.84177289227447	0.0	True	False	True	False	False	False	0.0	0.008075337633675255
chr3_9033159_T_C_b38	0.0332555	6.0112671744041615	5.605802066295998	0	0	1	0	0	0	0	0	0	0	0	0	0	0	20.0	0.055	-8.629958802324454	0.0	1.84177289227447	0.0	True	False	True	False	False	False	0.0	0.008075337633675255
chr3_9033159_T_C_b38	0.0113187	6.0112671744041615	5.605802066295998	0	0	1	0	0	0	0	0	0	0	0	0	0	0	20.0	0.055	-8.629958802324454	0.0	1.84177289227447	0.0	True	False	True	False	False	False	0.0	0.008075337633675255
chr3_9033159_T_C_b38	0.0149707	6.0112671744041615	5.605802066295998	0	0	1	0	0	0	0	0	0	0	0	0	0	0	20.0	0.055	-8.629958802324454	0.0	1.84177289227447	0.0	True	False	True	False	False	False	0.0	0.008075337633675255
chr3_9033159_T_C_b38	0.0149707	6.0112671744041615	5.605802066295998	0	0	1	0	0	0	0	0	0	0	0	0	0	0	20.0	0.055	-8.629958802324454	0.0	1.84177289227447	0.0	True	False	True	False	False	False	0.0	0.008075337633675255
chr3_9033159_T_C_b38	0.0113187	6.0112671744041615	5.605802066295998	0	0	1	0	0	0	0	0	0	0	0	0	0	0	20.0	0.055	-8.629958802324454	0.0	1.84177289227447	0.0	True	False	True	False	False	False	0.0	0.008075337633675255
chr3_9033159_T_C_b38	0.00758372	6.0112671744041615	5.605802066295998	0	0	1	0	0	0	0	0	0	0	0	0	0	0	20.0	0.055	-8.629958802324454	0.0	1.84177289227447	0.0	True	False	True	False	False	False	0.0	0.008075337633675255
chr16_2000771_G_T_b38	0.00985656	7.151485463904735	5.4510384535657	0	0	0	0	0	0	0	0	0	1	0	0	0	1	80.0	0.005	-5.9029204197855085	0.9711241983077654	6.314241201450393	0.0	True	False	True	False	False	False	0.0	0.008075289169713819
chr16_2000771_G_T_b38	0.00985656	7.151485463904735	5.4510384535657	0	0	0	0	0	0	0	0	0	1	0	0	0	1	80.0	0.005	-5.9029204197855085	0.9711241983077654	6.314241201450393	0.0	True	False	True	False	False	False	0.0	0.008075289169713819
chr16_2000771_G_T_b38	0.00985656	7.151485463904735	5.4510384535657	0	0	0	0	0	0	0	0	0	1	0	0	0	1	80.0	0.005	-5.9029204197855085	0.9711241983077654	6.314241201450393	0.0	True	False	True	False	False	False	0.0	0.008075289169713819
chr16_2000771_G_T_b38	0.00985656	7.151485463904735	5.4510384535657	0	0	0	0	0	0	0	0	0	1	0	0	0	1	80.0	0.005	-5.9029204197855085	0.9711241983077654	6.314241201450393	0.0	True	False	True	False	False	False	0.0	0.008075289169713819
chr16_2000771_G_T_b38	0.00985656	7.151485463904735	5.4510384535657	0	0	0	0	0	0	0	0	0	1	0	0	0	1	80.0	0.005	-5.9029204197855085	0.9711241983077654	6.314241201450393	0.0	True	False	True	False	False	False	0.0	0.008075289169713819
chr16_2000771_G_T_b38	0.00985656	7.151485463904735	5.4510384535657	0	0	0	0	0	0	0	0	0	1	0	0	0	1	80.0	0.005	-5.9029204197855085	0.9711241983077654	6.314241201450393	0.0	True	False	True	False	False	False	0.0	0.008075289169713819
chr16_2000771_G_T_b38	0.00985656	7.151485463904735	5.4510384535657	0	0	0	0	0	0	0	0	0	1	0	0	0	1	80.0	0.005	-5.9029204197855085	0.9711241983077654	6.314241201450393	0.0	True	False	True	False	False	False	0.0	0.008075289169713819
chr16_2000771_G_T_b38	0.00985656	7.151485463904735	5.4510384535657	0	0	0	0	0	0	0	0	0	1	0	0	0	1	80.0	0.005	-5.9029204197855085	0.9711241983077654	6.314241201450393	0.0	True	False	True	False	False	False	0.0	0.008075289169713819
chr10_121925179_T_C_b38	0.0198719	6.7464121285733745	6.7464121285733745	0	0	1	0	0	0	0	0	0	0	0	1	0	1	60.0	0.002	-2.657253045612064	0.0	1.238368908356314	0.9609686687212147	True	False	True	False	False	False	0.0	0.00807519953962382
chr10_121925179_T_C_b38	0.0198719	6.7464121285733745	6.7464121285733745	0	0	1	0	0	0	0	0	0	0	0	1	0	1	60.0	0.002	-2.657253045612064	0.0	1.238368908356314	0.9609686687212147	True	False	True	False	False	False	0.0	0.00807519953962382
chr10_121925179_T_C_b38	0.0198719	6.7464121285733745	6.7464121285733745	0	0	1	0	0	0	0	0	0	0	0	1	0	1	60.0	0.002	-2.657253045612064	0.0	1.238368908356314	0.9609686687212147	True	False	True	False	False	False	0.0	0.00807519953962382
chr6_30584725_A_C_b38	0.0075449	6.825460036255307	5.075173815233827	0	1	0	0	0	0	0	0	0	0	1	1	0	1	40.0	0.0	-4.091859697432192	0.0	6.068517507180047	0.0	True	False	True	False	False	False	0.0	0.00807519525659756
chr6_30584725_A_C_b38	0.0075449	6.825460036255307	5.075173815233827	0	1	0	0	0	0	0	0	0	0	1	1	0	1	40.0	0.0	-4.091859697432192	0.0	6.068517507180047	0.0	True	False	True	False	False	False	0.0	0.00807519525659756
chr6_30584725_A_C_b38	0.0075449	6.825460036255307	5.075173815233827	0	1	0	0	0	0	0	0	0	0	1	1	0	1	40.0	0.0	-4.091859697432192	0.0	6.068517507180047	0.0	True	False	True	False	False	False	0.0	0.00807519525659756
chr6_30584725_A_C_b38	0.0075449	6.825460036255307	5.075173815233827	0	1	0	0	0	0	0	0	0	0	1	1	0	1	40.0	0.0	-4.091859697432192	0.0	6.068517507180047	0.0	True	False	True	False	False	False	0.0	0.00807519525659756
chr6_30584725_A_C_b38	0.0075449	6.825460036255307	5.075173815233827	0	1	0	0	0	0	0	0	0	0	1	1	0	1	40.0	0.0	-4.091859697432192	0.0	6.068517507180047	0.0	True	False	True	False	False	False	0.0	0.00807519525659756
chr6_30584725_A_C_b38	0.0075449	6.825460036255307	5.075173815233827	0	1	0	0	0	0	0	0	0	0	1	1	0	1	40.0	0.0	-4.091859697432192	0.0	6.068517507180047	0.0	True	False	True	False	False	False	0.0	0.00807519525659756
chr6_30584725_A_C_b38	0.0075449	6.825460036255307	5.075173815233827	0	1	0	0	0	0	0	0	0	0	1	1	0	1	40.0	0.0	-4.091859697432192	0.0	6.068517507180047	0.0	True	False	True	False	False	False	0.0	0.00807519525659756
chr6_30584725_A_C_b38	0.0075449	6.825460036255307	5.075173815233827	0	1	0	0	0	0	0	0	0	0	1	1	0	1	40.0	0.0	-4.091859697432192	0.0	6.068517507180047	0.0	True	False	True	False	False	False	0.0	0.00807519525659756
chr12_132674670_C_T_b38	0.0189182	6.999422467507961	6.590301048196686	0	0	1	1	0	0	0	0	0	1	0	1	0	1	60.0	0.0	5.502614791475847	2.330420735502398	2.752729051780804	3.167304776334511	True	False	True	False	False	False	0.0	0.008075190498923223
chr12_132674670_C_T_b38	0.0189182	6.999422467507961	6.590301048196686	0	0	1	1	0	0	0	0	0	1	0	1	0	1	60.0	0.0	5.502614791475847	2.330420735502398	2.752729051780804	3.167304776334511	True	False	True	False	False	False	0.0	0.008075190498923223
chr12_132674670_C_T_b38	0.0189182	6.999422467507961	6.590301048196686	0	0	1	1	0	0	0	0	0	1	0	1	0	1	60.0	0.0	5.502614791475847	2.330420735502398	2.752729051780804	3.167304776334511	True	False	True	False	False	False	0.0	0.008075190498923223
chr12_132674670_C_T_b38	0.0189182	6.999422467507961	6.590301048196686	0	0	1	1	0	0	0	0	0	1	0	1	0	1	60.0	0.0	5.502614791475847	2.330420735502398	2.752729051780804	3.167304776334511	True	False	True	False	False	False	0.0	0.008075190498923223
chr12_132674670_C_T_b38	0.0189182	6.999422467507961	6.590301048196686	0	0	1	1	0	0	0	0	0	1	0	1	0	1	60.0	0.0	5.502614791475847	2.330420735502398	2.752729051780804	3.167304776334511	True	False	True	False	False	False	0.0	0.008075190498923223
chr9_128249977_T_C_b38	0.0253299	7.240649694255466	4.927253685157205	0	0	1	0	1	1	1	1	1	1	0	1	0	0	60.0	0.0	5.887380765555189	8.169243315548993	-0.0982046821642015	0.0	True	False	True	False	False	False	0.0	0.008075180887650218
chr9_128249977_T_C_b38	0.0253299	7.240649694255466	4.927253685157205	0	0	1	0	1	1	1	1	1	1	0	1	0	0	60.0	0.0	5.887380765555189	8.169243315548993	-0.0982046821642015	0.0	True	False	True	False	False	False	0.0	0.008075180887650218
chr9_128249977_T_C_b38	0.166107	7.240649694255466	4.927253685157205	0	0	1	0	1	1	1	1	1	1	0	1	0	0	60.0	0.0	5.887380765555189	8.169243315548993	-0.0982046821642015	0.0	True	False	True	False	False	False	0.0	0.008075180887650218
chr9_128249977_T_C_b38	0.0253299	7.240649694255466	4.927253685157205	0	0	1	0	1	1	1	1	1	1	0	1	0	0	60.0	0.0	5.887380765555189	8.169243315548993	-0.0982046821642015	0.0	True	False	True	False	False	False	0.0	0.008075180887650218
chr9_128249977_T_C_b38	0.0253299	7.240649694255466	4.927253685157205	0	0	1	0	1	1	1	1	1	1	0	1	0	0	60.0	0.0	5.887380765555189	8.169243315548993	-0.0982046821642015	0.0	True	False	True	False	False	False	0.0	0.008075180887650218
chr9_128249977_T_C_b38	0.166107	7.240649694255466	4.927253685157205	0	0	1	0	1	1	1	1	1	1	0	1	0	0	60.0	0.0	5.887380765555189	8.169243315548993	-0.0982046821642015	0.0	True	False	True	False	False	False	0.0	0.008075180887650218
chr9_128249977_T_C_b38	0.166107	7.240649694255466	4.927253685157205	0	0	1	0	1	1	1	1	1	1	0	1	0	0	60.0	0.0	5.887380765555189	8.169243315548993	-0.0982046821642015	0.0	True	False	True	False	False	False	0.0	0.008075180887650218
chr9_128249977_T_C_b38	0.166107	7.240649694255466	4.927253685157205	0	0	1	0	1	1	1	1	1	1	0	1	0	0	60.0	0.0	5.887380765555189	8.169243315548993	-0.0982046821642015	0.0	True	False	True	False	False	False	0.0	0.008075180887650218
chr9_128249977_T_C_b38	0.166107	7.240649694255466	4.927253685157205	0	0	1	0	1	1	1	1	1	1	0	1	0	0	60.0	0.0	5.887380765555189	8.169243315548993	-0.0982046821642015	0.0	True	False	True	False	False	False	0.0	0.008075180887650218
chr9_128249977_T_C_b38	0.0253299	7.240649694255466	4.927253685157205	0	0	1	0	1	1	1	1	1	1	0	1	0	0	60.0	0.0	5.887380765555189	8.169243315548993	-0.0982046821642015	0.0	True	False	True	False	False	False	0.0	0.008075180887650218
chr9_128249977_T_C_b38	0.0253299	7.240649694255466	4.927253685157205	0	0	1	0	1	1	1	1	1	1	0	1	0	0	60.0	0.0	5.887380765555189	8.169243315548993	-0.0982046821642015	0.0	True	False	True	False	False	False	0.0	0.008075180887650218
chr9_128249977_T_C_b38	0.166107	7.240649694255466	4.927253685157205	0	0	1	0	1	1	1	1	1	1	0	1	0	0	60.0	0.0	5.887380765555189	8.169243315548993	-0.0982046821642015	0.0	True	False	True	False	False	False	0.0	0.008075180887650218
chr2_25093715_C_A_b38	0.00452903	6.373319789577012	6.373319789577012	0	0	0	1	0	0	0	0	0	0	0	1	0	0	40.0	0.0	-6.905937694776809	0.0	0.4172556146030999	1.1251403799392392	True	False	True	False	False	False	0.0	0.00807515784705704
chr9_137463491_G_A_b38	0.00505748	6.873163834212518	3.713572066704308	1	0	0	0	0	1	1	1	1	1	0	1	0	0	60.0	1.0	-0.500216413538306	1.9321380282033525	6.178049184221372	0.0	False	True	True	False	False	False	0.1134	0.008075052905783815
chr9_137463491_G_A_b38	0.00505748	6.873163834212518	3.713572066704308	1	0	0	0	0	1	1	1	1	1	0	1	0	0	60.0	1.0	-0.500216413538306	1.9321380282033525	6.178049184221372	0.0	False	True	True	False	False	False	0.1134	0.008075052905783815
chr9_137463491_G_A_b38	0.00505748	6.873163834212518	3.713572066704308	1	0	0	0	0	1	1	1	1	1	0	1	0	0	60.0	1.0	-0.500216413538306	1.9321380282033525	6.178049184221372	0.0	False	True	True	False	False	False	0.1134	0.008075052905783815
chr9_137463491_G_A_b38	0.00505748	6.873163834212518	3.713572066704308	1	0	0	0	0	1	1	1	1	1	0	1	0	0	60.0	1.0	-0.500216413538306	1.9321380282033525	6.178049184221372	0.0	False	True	True	False	False	False	0.1134	0.008075052905783815
chr9_137463491_G_A_b38	0.00505748	6.873163834212518	3.713572066704308	1	0	0	0	0	1	1	1	1	1	0	1	0	0	60.0	1.0	-0.500216413538306	1.9321380282033525	6.178049184221372	0.0	False	True	True	False	False	False	0.1134	0.008075052905783815
chr11_67311161_G_A_b38	0.0286915	6.905753276311464	6.063785208687608	0	0	0	0	1	1	0	0	1	1	0	1	0	1	60.0	0.0	4.461300766066586	0.0	0.1227985641915907	1.1464845644052772	True	False	True	False	False	False	0.0	0.008074957449186628
chr11_67311161_G_A_b38	0.0286915	6.905753276311464	6.063785208687608	0	0	0	0	1	1	0	0	1	1	0	1	0	1	60.0	0.0	4.461300766066586	0.0	0.1227985641915907	1.1464845644052772	True	False	True	False	False	False	0.0	0.008074957449186628
chr11_67311161_G_A_b38	0.0286915	6.905753276311464	6.063785208687608	0	0	0	0	1	1	0	0	1	1	0	1	0	1	60.0	0.0	4.461300766066586	0.0	0.1227985641915907	1.1464845644052772	True	False	True	False	False	False	0.0	0.008074957449186628
chr11_67311161_G_A_b38	0.0286915	6.905753276311464	6.063785208687608	0	0	0	0	1	1	0	0	1	1	0	1	0	1	60.0	0.0	4.461300766066586	0.0	0.1227985641915907	1.1464845644052772	True	False	True	False	False	False	0.0	0.008074957449186628
chr11_67311161_G_A_b38	0.0286915	6.905753276311464	6.063785208687608	0	0	0	0	1	1	0	0	1	1	0	1	0	1	60.0	0.0	4.461300766066586	0.0	0.1227985641915907	1.1464845644052772	True	False	True	False	False	False	0.0	0.008074957449186628
chr11_67311161_G_A_b38	0.0286915	6.905753276311464	6.063785208687608	0	0	0	0	1	1	0	0	1	1	0	1	0	1	60.0	0.0	4.461300766066586	0.0	0.1227985641915907	1.1464845644052772	True	False	True	False	False	False	0.0	0.008074957449186628
chr7_1494328_G_A_b38	0.011253	7.1846291527173145	4.852030263919617	0	0	0	0	0	0	0	0	0	1	0	1	0	1	80.0	0.0	-6.058917946692605	0.0	0.8259877812203484	0.0	True	False	True	False	False	False	0.0	0.008074843833229315
chr7_1494328_G_A_b38	0.011253	7.1846291527173145	4.852030263919617	0	0	0	0	0	0	0	0	0	1	0	1	0	1	80.0	0.0	-6.058917946692605	0.0	0.8259877812203484	0.0	True	False	True	False	False	False	0.0	0.008074843833229315
chr7_1494328_G_A_b38	0.011253	7.1846291527173145	4.852030263919617	0	0	0	0	0	0	0	0	0	1	0	1	0	1	80.0	0.0	-6.058917946692605	0.0	0.8259877812203484	0.0	True	False	True	False	False	False	0.0	0.008074843833229315
chr16_1528913_A_G_b38	0.00125294	7.658227526161352	4.770684624465665	0	0	1	0	1	1	0	1	1	1	1	1	0	0	60.0	0.0	4.803722840206579	0.0	1.2245329935696103	0.0	True	False	True	False	False	False	0.0	0.008074831477996473
chr16_1528913_A_G_b38	0.00125294	7.658227526161352	4.770684624465665	0	0	1	0	1	1	0	1	1	1	1	1	0	0	60.0	0.0	4.803722840206579	0.0	1.2245329935696103	0.0	True	False	True	False	False	False	0.0	0.008074831477996473
chr16_1528913_A_G_b38	0.00542047	7.658227526161352	4.770684624465665	0	0	1	0	1	1	0	1	1	1	1	1	0	0	60.0	0.0	4.803722840206579	0.0	1.2245329935696103	0.0	True	False	True	False	False	False	0.0	0.008074831477996473
chr16_1528913_A_G_b38	0.00542047	7.658227526161352	4.770684624465665	0	0	1	0	1	1	0	1	1	1	1	1	0	0	60.0	0.0	4.803722840206579	0.0	1.2245329935696103	0.0	True	False	True	False	False	False	0.0	0.008074831477996473
chr18_6875694_G_A_b38	0.00479482	6.244166900663736	6.07993319509559	0	0	0	0	0	1	0	0	1	0	0	1	0	0	50.0	0.0	-15.783943780776609	7.438430054269013	3.375630107166593	0.02369486083294703	True	False	True	False	False	False	0.0	0.008074823497279992
chr18_6875694_G_A_b38	0.00479482	6.244166900663736	6.07993319509559	0	0	0	0	0	1	0	0	1	0	0	1	0	0	50.0	0.0	-15.783943780776609	7.438430054269013	3.375630107166593	0.02369486083294703	True	False	True	False	False	False	0.0	0.008074823497279992
chr4_152863292_C_T_b38	0.122576	6.0473721790462776	5.749392985908253	0	0	0	1	0	0	0	0	0	0	0	1	0	0	20.0	0.0	-6.654437016282273	1.1885355650749387	2.652025839140876	0.0	True	False	True	False	False	False	0.0	0.008074801978790406
chr4_152863292_C_T_b38	0.0813393	6.0473721790462776	5.749392985908253	0	0	0	1	0	0	0	0	0	0	0	1	0	0	20.0	0.0	-6.654437016282273	1.1885355650749387	2.652025839140876	0.0	True	False	True	False	False	False	0.0	0.008074801978790406
chr4_125475307_A_G_b38	0.00789364	6.762729506931879	6.761572768804055	0	0	0	0	0	0	0	1	0	0	0	1	0	1	50.0	0.0	-5.169932636060621	0.0878616180534646	6.089711802790724	0.0	True	False	True	False	False	False	0.0	0.008074683116218066
chr11_62636151_C_T_b38	0.00231948	7.193685818395112	7.049254841255837	0	0	0	1	0	1	0	0	1	1	0	1	0	1	60.0	0.004	1.4899136379150335	0.0	2.730111646425158	0.0	True	False	True	False	False	False	0.0	0.00807464603029452
chr11_62636151_C_T_b38	0.00231948	7.193685818395112	7.049254841255837	0	0	0	1	0	1	0	0	1	1	0	1	0	1	60.0	0.004	1.4899136379150335	0.0	2.730111646425158	0.0	True	False	True	False	False	False	0.0	0.00807464603029452
chr11_62636151_C_T_b38	0.00231948	7.193685818395112	7.049254841255837	0	0	0	1	0	1	0	0	1	1	0	1	0	1	60.0	0.004	1.4899136379150335	0.0	2.730111646425158	0.0	True	False	True	False	False	False	0.0	0.00807464603029452
chr18_2702256_C_T_b38	0.0023757	7.4489161025442	3.6109179126442243	1	0	1	0	0	0	0	0	0	0	0	1	0	1	60.0	0.01	-2.591873698561026	0.0	0.9049190652045098	0.16816730442599237	False	True	True	False	False	False	0.0	0.008074639443083235
chr18_2702256_C_T_b38	0.00540114	7.4489161025442	3.6109179126442243	1	0	1	0	0	0	0	0	0	0	0	1	0	1	60.0	0.01	-2.591873698561026	0.0	0.9049190652045098	0.16816730442599237	False	True	True	False	False	False	0.0	0.008074639443083235
chr18_2702256_C_T_b38	0.0023757	7.4489161025442	3.6109179126442243	1	0	1	0	0	0	0	0	0	0	0	1	0	1	60.0	0.01	-2.591873698561026	0.0	0.9049190652045098	0.16816730442599237	False	True	True	False	False	False	0.0	0.008074639443083235
chr18_2702256_C_T_b38	0.00540114	7.4489161025442	3.6109179126442243	1	0	1	0	0	0	0	0	0	0	0	1	0	1	60.0	0.01	-2.591873698561026	0.0	0.9049190652045098	0.16816730442599237	False	True	True	False	False	False	0.0	0.008074639443083235
chr1_6451024_A_G_b38	0.0150935	6.586171654854675	5.680172609017068	0	0	0	0	1	1	1	1	1	1	0	1	0	0	40.0	0.003	5.074595272376109	0.0	3.4368619683025656	1.0096140712389494	True	False	True	False	False	False	0.0	0.008074614940960843
chr1_6451024_A_G_b38	0.0150935	6.586171654854675	5.680172609017068	0	0	0	0	1	1	1	1	1	1	0	1	0	0	40.0	0.003	5.074595272376109	0.0	3.4368619683025656	1.0096140712389494	True	False	True	False	False	False	0.0	0.008074614940960843
chr1_6451024_A_G_b38	0.0150935	6.586171654854675	5.680172609017068	0	0	0	0	1	1	1	1	1	1	0	1	0	0	40.0	0.003	5.074595272376109	0.0	3.4368619683025656	1.0096140712389494	True	False	True	False	False	False	0.0	0.008074614940960843
chr9_128807748_G_A_b38	0.0248371	7.3098814858247865	4.189654742026425	0	0	1	1	0	0	0	0	0	1	0	1	0	1	80.0	0.168	1.3768307108699576	0.0	0.9588450669840896	0.7008707936830376	True	False	True	False	False	False	0.0	0.008074566364703979
chr3_23956837_T_C_b38	0.0322997	6.569481420414296	6.569481420414296	0	0	1	0	1	0	0	1	0	0	0	1	0	1	40.0	0.0	1.7779303742490535	3.000163320318011	1.0724381416521993	0.0	True	False	True	False	False	False	0.0	0.008074551319903337
chr3_23956837_T_C_b38	0.00899581	6.569481420414296	6.569481420414296	0	0	1	0	1	0	0	1	0	0	0	1	0	1	40.0	0.0	1.7779303742490535	3.000163320318011	1.0724381416521993	0.0	True	False	True	False	False	False	0.0	0.008074551319903337
chr16_57060376_C_T_b38	0.0151887	6.813444599510896	6.739336627357174	0	0	0	0	1	1	0	1	1	1	0	1	1	1	60.0	0.004	-11.656495285098751	6.237788696367161	4.695306539378969	0.0	True	False	True	False	False	False	0.0	0.008074540471085561
chr16_57060376_C_T_b38	0.0151887	6.813444599510896	6.739336627357174	0	0	0	0	1	1	0	1	1	1	0	1	1	1	60.0	0.004	-11.656495285098751	6.237788696367161	4.695306539378969	0.0	True	False	True	False	False	False	0.0	0.008074540471085561
chr16_57060376_C_T_b38	0.0151887	6.813444599510896	6.739336627357174	0	0	0	0	1	1	0	1	1	1	0	1	1	1	60.0	0.004	-11.656495285098751	6.237788696367161	4.695306539378969	0.0	True	False	True	False	False	False	0.0	0.008074540471085561
chr20_37521527_C_T_b38	0.00520274	7.686162303492906	4.8283137373023015	0	0	0	0	1	1	1	1	1	1	1	1	0	1	70.0	0.002	-1.4908856660247063	0.0	2.028482619365512	1.125545378040286	True	False	True	False	False	False	0.0	0.008074446519054475
chr20_37521527_C_T_b38	0.00520274	7.686162303492906	4.8283137373023015	0	0	0	0	1	1	1	1	1	1	1	1	0	1	70.0	0.002	-1.4908856660247063	0.0	2.028482619365512	1.125545378040286	True	False	True	False	False	False	0.0	0.008074446519054475
chr5_56913908_A_G_b38	0.0345098	6.9650803456014065	3.58351893845611	1	0	0	0	0	0	0	0	0	0	0	1	0	1	40.0	0.976	-2.1549194536502125	0.0	3.256012224824424	6.149815073866762	False	True	True	False	False	False	0.0	0.008074380303857131
chr5_56913908_A_G_b38	0.0345098	6.9650803456014065	3.58351893845611	1	0	0	0	0	0	0	0	0	0	0	1	0	1	40.0	0.976	-2.1549194536502125	0.0	3.256012224824424	6.149815073866762	False	True	True	False	False	False	0.0	0.008074380303857131
chr17_80106998_C_T_b38	0.00335149	7.1308988302963465	6.326149473155099	0	0	0	1	0	0	0	0	0	0	0	1	0	1	80.0	0.0	4.435850976330834	2.82691650913715	4.30244172038077	0.0	True	False	True	False	False	False	0.0	0.008074354862433502
chr17_80106998_C_T_b38	0.00335149	7.1308988302963465	6.326149473155099	0	0	0	1	0	0	0	0	0	0	0	1	0	1	80.0	0.0	4.435850976330834	2.82691650913715	4.30244172038077	0.0	True	False	True	False	False	False	0.0	0.008074354862433502
chr17_80106998_C_T_b38	0.00335149	7.1308988302963465	6.326149473155099	0	0	0	1	0	0	0	0	0	0	0	1	0	1	80.0	0.0	4.435850976330834	2.82691650913715	4.30244172038077	0.0	True	False	True	False	False	False	0.0	0.008074354862433502
chr17_80106998_C_T_b38	0.00335149	7.1308988302963465	6.326149473155099	0	0	0	1	0	0	0	0	0	0	0	1	0	1	80.0	0.0	4.435850976330834	2.82691650913715	4.30244172038077	0.0	True	False	True	False	False	False	0.0	0.008074354862433502
chr17_80106998_C_T_b38	0.00335149	7.1308988302963465	6.326149473155099	0	0	0	1	0	0	0	0	0	0	0	1	0	1	80.0	0.0	4.435850976330834	2.82691650913715	4.30244172038077	0.0	True	False	True	False	False	False	0.0	0.008074354862433502
chr17_80106998_C_T_b38	0.00335149	7.1308988302963465	6.326149473155099	0	0	0	1	0	0	0	0	0	0	0	1	0	1	80.0	0.0	4.435850976330834	2.82691650913715	4.30244172038077	0.0	True	False	True	False	False	False	0.0	0.008074354862433502
chr17_17224603_C_T_b38	0.00260713	7.450079569807499	3.9512437185814275	1	0	1	0	0	1	0	0	1	0	0	0	0	1	60.0	0.0	-12.29755558186936	0.0	2.46959254444716	0.0	False	True	True	False	False	False	0.0	0.008074303356582059
chr1_240187404_T_C_b38	0.00804556	6.6895992691789665	6.688354713946762	0	0	1	0	0	0	0	0	0	0	0	1	0	1	60.0	0.0	-11.303098376536491	2.3068580142116843	-0.9109911972586318	0.5987554420174135	True	False	True	False	False	False	0.0	0.00807423698144621
chr10_44972749_G_A_b38	0.0334117	6.980075940561763	6.804614520062624	0	0	0	1	0	1	0	1	1	1	0	1	1	1	40.0	0.001	8.558418294979518	2.5024653828871264	4.508651884835466	0.0	True	False	True	False	False	False	0.0	0.008074196777077847
chr10_44972749_G_A_b38	0.0334117	6.980075940561763	6.804614520062624	0	0	0	1	0	1	0	1	1	1	0	1	1	1	40.0	0.001	8.558418294979518	2.5024653828871264	4.508651884835466	0.0	True	False	True	False	False	False	0.0	0.008074196777077847
chr10_44972749_G_A_b38	0.0334117	6.980075940561763	6.804614520062624	0	0	0	1	0	1	0	1	1	1	0	1	1	1	40.0	0.001	8.558418294979518	2.5024653828871264	4.508651884835466	0.0	True	False	True	False	False	False	0.0	0.008074196777077847
chr5_149843185_T_C_b38	0.00386595	6.835184586147301	6.695798917058491	0	0	0	1	0	1	0	0	1	0	0	0	0	1	50.0	0.007	-6.910677689353344	0.0	6.690474253143918	0.3386008467868251	True	False	True	False	False	False	0.0	0.008074173812358178
chr5_149843185_T_C_b38	0.0267205	6.835184586147301	6.695798917058491	0	0	0	1	0	1	0	0	1	0	0	0	0	1	50.0	0.007	-6.910677689353344	0.0	6.690474253143918	0.3386008467868251	True	False	True	False	False	False	0.0	0.008074173812358178
chr5_149843185_T_C_b38	0.00386595	6.835184586147301	6.695798917058491	0	0	0	1	0	1	0	0	1	0	0	0	0	1	50.0	0.007	-6.910677689353344	0.0	6.690474253143918	0.3386008467868251	True	False	True	False	False	False	0.0	0.008074173812358178
chr5_149843185_T_C_b38	0.0267205	6.835184586147301	6.695798917058491	0	0	0	1	0	1	0	0	1	0	0	0	0	1	50.0	0.007	-6.910677689353344	0.0	6.690474253143918	0.3386008467868251	True	False	True	False	False	False	0.0	0.008074173812358178
chr15_48529627_T_C_b38	0.00652313	6.625392368007956	4.624972813284271	1	0	0	0	0	0	0	0	0	0	0	0	0	1	20.0	0.166	-1.7516241529533083	0.0	7.321187898477376	1.300008724803746	False	True	True	False	False	False	0.0	0.008074151644161294
chr15_65477186_C_T_b38	0.217454	7.43543801981455	7.360739903058278	0	0	0	0	1	1	0	1	1	0	0	1	0	1	60.0	0.732	-9.555085791520876	1.4234873738543197	2.379918103247512	5.139189031881202	True	False	True	False	False	False	0.0	0.00807414074013808
chr19_11976309_G_C_b38	0.0115343	6.752270376141742	6.240275845170769	0	0	0	0	1	0	0	0	0	0	0	1	0	1	60.0	0.0	-2.010154071869735	1.4892596152673327	11.154211683611514	1.8240856889337067	True	False	True	False	False	False	0.0	0.008074123826844495
chr19_11976309_G_C_b38	0.0115343	6.752270376141742	6.240275845170769	0	0	0	0	1	0	0	0	0	0	0	1	0	1	60.0	0.0	-2.010154071869735	1.4892596152673327	11.154211683611514	1.8240856889337067	True	False	True	False	False	False	0.0	0.008074123826844495
chr14_91174951_C_T_b38	0.0134685	6.891625897052253	6.682108597449809	0	0	0	1	0	1	0	0	1	0	0	0	0	1	60.0	0.008	1.5033330366478606	1.6512775890274884	-0.5810921771336552	0.0	True	False	True	False	False	False	0.0	0.008074097484026025
chr14_91174951_C_T_b38	0.0134685	6.891625897052253	6.682108597449809	0	0	0	1	0	1	0	0	1	0	0	0	0	1	60.0	0.008	1.5033330366478606	1.6512775890274884	-0.5810921771336552	0.0	True	False	True	False	False	False	0.0	0.008074097484026025
chr10_76186582_C_T_b38	0.00684355	6.741700694652055	11.334085839212543	0	0	0	0	1	0	0	0	0	0	0	1	0	0	80.0	0.0	-6.87513241026174	0.0	-0.2603838140962864	0.0	True	False	True	False	False	False		0.008073996079891696
chr15_40849013_G_A_b38	0.0438882	6.985641817639208	8.290292591224315	0	0	0	0	0	0	0	0	0	0	0	0	0	1	90.0	0.002	-3.5731582636013424	0.7843597108804601	-6.92060104895377	3.915720518485138	True	False	True	False	False	False	0.0	0.008073968477283647
chr15_40849013_G_A_b38	0.0438882	6.985641817639208	8.290292591224315	0	0	0	0	0	0	0	0	0	0	0	0	0	1	90.0	0.002	-3.5731582636013424	0.7843597108804601	-6.92060104895377	3.915720518485138	True	False	True	False	False	False	0.0	0.008073968477283647
chr15_40849013_G_A_b38	0.0438882	6.985641817639208	8.290292591224315	0	0	0	0	0	0	0	0	0	0	0	0	0	1	90.0	0.002	-3.5731582636013424	0.7843597108804601	-6.92060104895377	3.915720518485138	True	False	True	False	False	False	0.0	0.008073968477283647
chr16_892268_A_G_b38	0.00117974	6.690842277418564	6.6052979209482015	0	0	0	0	0	0	0	0	0	1	0	1	0	1	60.0	0.0	-2.726047165044392	2.511572399327521	1.590991969214322	0.0	True	False	True	False	False	False	0.0	0.008073910405936937
chr10_35206770_A_G_b38	0.0220988	5.641907070938114	4.8283137373023015	0	0	0	0	0	0	0	0	0	0	0	0	0	1	20.0	0.004	-12.895112762682906	7.629992106656847	1.76175094206571	0.19653459633529713	True	False	True	False	False	False	0.0	0.00807389360638609
chr10_35206770_A_G_b38	0.0220988	5.641907070938114	4.8283137373023015	0	0	0	0	0	0	0	0	0	0	0	0	0	1	20.0	0.004	-12.895112762682906	7.629992106656847	1.76175094206571	0.19653459633529713	True	False	True	False	False	False	0.0	0.00807389360638609
chr1_211788366_C_T_b38	0.00637339	6.461468176353717	6.461468176353717	0	0	1	0	0	0	0	0	0	0	0	1	0	1	40.0	0.002	-4.742798249483855	0.0	3.3919800538593208	0.0	True	False	True	False	False	False	0.0	0.008073883824160716
chr12_70318860_T_A_b38	0.00213162	6.22455842927536	5.099866427824199	0	1	1	0	0	1	0	0	1	0	0	1	0	1	20.0	0.0	5.774270663597321	0.0	-0.414047411573577	0.0	True	False	True	False	False	False	0.0	0.008073870027257868
chr6_42574471_T_G_b38	0.0280577	6.171700597410915	6.171700597410915	0	0	1	0	0	0	0	0	0	0	0	1	0	1	20.0	0.005	-6.709810238612321	0.0	3.8982752139279526	1.6339243021604086	True	False	True	False	False	False	0.0	0.008073867491771025
chr6_42574471_T_G_b38	0.0585562	6.171700597410915	6.171700597410915	0	0	1	0	0	0	0	0	0	0	0	1	0	1	20.0	0.005	-6.709810238612321	0.0	3.8982752139279526	1.6339243021604086	True	False	True	False	False	False	0.0	0.008073867491771025
chr11_66855587_C_T_b38	0.00100361	7.444248649496705	6.12029741895095	0	0	0	1	0	1	1	0	1	1	1	1	0	0	60.0	0.0	0.6632577225210857	0.0	4.8433663090246455	0.0	True	False	True	False	False	False	0.0	0.008073846395657246
chr11_66855587_C_T_b38	0.00100361	7.444248649496705	6.12029741895095	0	0	0	1	0	1	1	0	1	1	1	1	0	0	60.0	0.0	0.6632577225210857	0.0	4.8433663090246455	0.0	True	False	True	False	False	False	0.0	0.008073846395657246
chr11_66855587_C_T_b38	0.00100361	7.444248649496705	6.12029741895095	0	0	0	1	0	1	1	0	1	1	1	1	0	0	60.0	0.0	0.6632577225210857	0.0	4.8433663090246455	0.0	True	False	True	False	False	False	0.0	0.008073846395657246
chr11_66855587_C_T_b38	0.00100361	7.444248649496705	6.12029741895095	0	0	0	1	0	1	1	0	1	1	1	1	0	0	60.0	0.0	0.6632577225210857	0.0	4.8433663090246455	0.0	True	False	True	False	False	False	0.0	0.008073846395657246
chr11_66855587_C_T_b38	0.00100361	7.444248649496705	6.12029741895095	0	0	0	1	0	1	1	0	1	1	1	1	0	0	60.0	0.0	0.6632577225210857	0.0	4.8433663090246455	0.0	True	False	True	False	False	False	0.0	0.008073846395657246
chr11_66855587_C_T_b38	0.00100361	7.444248649496705	6.12029741895095	0	0	0	1	0	1	1	0	1	1	1	1	0	0	60.0	0.0	0.6632577225210857	0.0	4.8433663090246455	0.0	True	False	True	False	False	False	0.0	0.008073846395657246
chr11_66855587_C_T_b38	0.00100361	7.444248649496705	6.12029741895095	0	0	0	1	0	1	1	0	1	1	1	1	0	0	60.0	0.0	0.6632577225210857	0.0	4.8433663090246455	0.0	True	False	True	False	False	False	0.0	0.008073846395657246
chr11_66855587_C_T_b38	0.00100361	7.444248649496705	6.12029741895095	0	0	0	1	0	1	1	0	1	1	1	1	0	0	60.0	0.0	0.6632577225210857	0.0	4.8433663090246455	0.0	True	False	True	False	False	False	0.0	0.008073846395657246
chr6_127328205_C_T_b38	0.00475443	6.967909201801884	6.967909201801884	0	0	1	0	1	1	0	1	1	0	0	1	0	1	40.0	0.507	-8.593944051711935	0.0	-3.181256984689945	0.0	True	False	True	False	False	False	0.0	0.008073836959557634
chr10_97739746_G_A_b38	0.0339216	7.146772179452637	6.804614520062624	0	0	0	0	0	1	0	0	1	1	1	1	0	1	40.0	0.047	-8.10425648007168	0.0	0.910574151563452	0.2432805601343233	True	False	True	False	False	False	0.0	0.00807382737545785
chr16_78425637_G_A_b38	0.0170597	6.368187186350492	6.368187186350492	0	0	1	0	0	0	0	0	0	0	0	0	0	0	40.0	0.096	-6.163091896700104	0.0	6.554665102130571	0.0	True	False	True	False	False	False	0.0	0.00807382333615627
chr11_27390415_G_A_b38	0.00302558	6.621405651764134	6.520621127558696	0	0	1	0	0	1	0	1	1	0	0	1	0	1	20.0	0.001	-6.180889100440782	0.0	4.724668579917847	0.0	True	False	True	False	False	False	0.0	0.008073801109852244
chr11_27390415_G_A_b38	0.00302558	6.621405651764134	6.520621127558696	0	0	1	0	0	1	0	1	1	0	0	1	0	1	20.0	0.001	-6.180889100440782	0.0	4.724668579917847	0.0	True	False	True	False	False	False	0.0	0.008073801109852244
chr4_169713953_A_G_b38	0.0241062	6.490723534502507	6.490723534502507	0	0	0	1	1	0	0	0	0	0	0	0	0	1	50.0	0.001	-1.469927035882919	4.249005184249634	7.967606668790935	1.451205060694277	True	False	True	False	False	False	0.0	0.008073791747224088
chr4_169713953_A_G_b38	0.0393552	6.490723534502507	6.490723534502507	0	0	0	1	1	0	0	0	0	0	0	0	0	1	50.0	0.001	-1.469927035882919	4.249005184249634	7.967606668790935	1.451205060694277	True	False	True	False	False	False	0.0	0.008073791747224088
chr19_45822180_A_G_b38	0.00326071	6.502790045915623	6.3561076606958915	0	0	0	0	0	0	0	0	0	0	0	0	0	1	60.0	0.001	-6.578046080891794	2.2640067105765747	-2.353333334505244	0.0	True	False	True	False	False	False	0.0	0.008073697229565094
chr19_45822180_A_G_b38	0.0052238	6.502790045915623	6.3561076606958915	0	0	0	0	0	0	0	0	0	0	0	0	0	1	60.0	0.001	-6.578046080891794	2.2640067105765747	-2.353333334505244	0.0	True	False	True	False	False	False	0.0	0.008073697229565094
chr19_45822180_A_G_b38	0.00326071	6.502790045915623	6.3561076606958915	0	0	0	0	0	0	0	0	0	0	0	0	0	1	60.0	0.001	-6.578046080891794	2.2640067105765747	-2.353333334505244	0.0	True	False	True	False	False	False	0.0	0.008073697229565094
chr19_45822180_A_G_b38	0.00326071	6.502790045915623	6.3561076606958915	0	0	0	0	0	0	0	0	0	0	0	0	0	1	60.0	0.001	-6.578046080891794	2.2640067105765747	-2.353333334505244	0.0	True	False	True	False	False	False	0.0	0.008073697229565094
chr19_45822180_A_G_b38	0.00326071	6.502790045915623	6.3561076606958915	0	0	0	0	0	0	0	0	0	0	0	0	0	1	60.0	0.001	-6.578046080891794	2.2640067105765747	-2.353333334505244	0.0	True	False	True	False	False	False	0.0	0.008073697229565094
chr19_45822180_A_G_b38	0.00326071	6.502790045915623	6.3561076606958915	0	0	0	0	0	0	0	0	0	0	0	0	0	1	60.0	0.001	-6.578046080891794	2.2640067105765747	-2.353333334505244	0.0	True	False	True	False	False	False	0.0	0.008073697229565094
chr19_45822180_A_G_b38	0.0052238	6.502790045915623	6.3561076606958915	0	0	0	0	0	0	0	0	0	0	0	0	0	1	60.0	0.001	-6.578046080891794	2.2640067105765747	-2.353333334505244	0.0	True	False	True	False	False	False	0.0	0.008073697229565094
chr19_45822180_A_G_b38	0.0052238	6.502790045915623	6.3561076606958915	0	0	0	0	0	0	0	0	0	0	0	0	0	1	60.0	0.001	-6.578046080891794	2.2640067105765747	-2.353333334505244	0.0	True	False	True	False	False	False	0.0	0.008073697229565094
chr19_45822180_A_G_b38	0.0052238	6.502790045915623	6.3561076606958915	0	0	0	0	0	0	0	0	0	0	0	0	0	1	60.0	0.001	-6.578046080891794	2.2640067105765747	-2.353333334505244	0.0	True	False	True	False	False	False	0.0	0.008073697229565094
chr19_45822180_A_G_b38	0.0052238	6.502790045915623	6.3561076606958915	0	0	0	0	0	0	0	0	0	0	0	0	0	1	60.0	0.001	-6.578046080891794	2.2640067105765747	-2.353333334505244	0.0	True	False	True	False	False	False	0.0	0.008073697229565094
chr16_23212403_C_G_b38	0.00238062	6.634633357861686	5.53338948872752	0	0	1	0	0	0	0	0	0	0	0	1	0	0	60.0	0.053	-0.6144445097866608	1.6084590874015037	-0.9442286097097464	0.0	True	False	True	False	False	False	0.0	0.008073665837955563
chr16_23212403_C_G_b38	0.00238062	6.634633357861686	5.53338948872752	0	0	1	0	0	0	0	0	0	0	0	1	0	0	60.0	0.053	-0.6144445097866608	1.6084590874015037	-0.9442286097097464	0.0	True	False	True	False	False	False	0.0	0.008073665837955563
chr17_46033175_G_A_b38	0.00259752	7.538494999413465	2.8903717578961645	1	1	1	0	0	0	0	0	0	0	0	1	0	1	60.0	1.0	-4.949911176794382	1.9391825279269852	2.6893540589988945	1.7355159613028235	False	True	True	False	False	False	0.0	0.008073661629610172
chr17_46033175_G_A_b38	0.00259752	7.538494999413465	2.8903717578961645	1	1	1	0	0	0	0	0	0	0	0	1	0	1	60.0	1.0	-4.949911176794382	1.9391825279269852	2.6893540589988945	1.7355159613028235	False	True	True	False	False	False	0.0	0.008073661629610172
chr17_46033175_G_A_b38	0.00259752	7.538494999413465	2.8903717578961645	1	1	1	0	0	0	0	0	0	0	0	1	0	1	60.0	1.0	-4.949911176794382	1.9391825279269852	2.6893540589988945	1.7355159613028235	False	True	True	False	False	False	0.0	0.008073661629610172
chr5_16711889_A_T_b38	0.0576366	6.4692503167957724	6.4692503167957724	0	0	0	1	0	1	0	0	1	0	0	1	0	1	20.0	0.0	-12.78310754701894	0.0	6.78034894665381	0.7841156693467468	True	False	True	False	False	False	0.0	0.00807364756467677
chr5_16711889_A_T_b38	0.0576366	6.4692503167957724	6.4692503167957724	0	0	0	1	0	1	0	0	1	0	0	1	0	1	20.0	0.0	-12.78310754701894	0.0	6.78034894665381	0.7841156693467468	True	False	True	False	False	False	0.0	0.00807364756467677
chr20_50588558_G_A_b38	0.00766288	6.502790045915623	6.502790045915623	0	0	0	0	0	0	0	1	0	0	0	0	0	1	40.0	0.0	-8.470574245254193	0.0	-0.4700937792821804	0.1263594117795322	True	False	True	False	False	False	0.0	0.008073546494296818
chr3_27309795_A_G_b38	0.00151597	6.76849321164863	6.461468176353717	1	0	0	1	0	0	0	0	0	0	0	0	0	1	30.0	0.0	-4.639330194538743	0.0	4.198475490541021	0.6398790356678887	False	True	True	False	False	False	0.0	0.008073536897333691
chr3_27309795_A_G_b38	0.00184641	6.76849321164863	6.461468176353717	1	0	0	1	0	0	0	0	0	0	0	0	0	1	30.0	0.0	-4.639330194538743	0.0	4.198475490541021	0.6398790356678887	False	True	True	False	False	False	0.0	0.008073536897333691
chr16_68026262_A_G_b38	0.0108851	6.645090969505644	6.548219102762372	0	0	0	1	0	0	0	0	0	0	0	1	0	1	40.0	0.649	5.073608535212128	0.0	0.8416502942793542	0.09474173726353285	True	False	True	False	False	False	0.0	0.00807351397388902
chr19_34225433_C_G_b38	0.0121822	6.883462586413092	6.882437470997847	0	0	1	0	1	1	0	1	1	0	0	1	0	1	40.0	0.002	-3.1952335507108667	13.518283287069988	5.334992519595588	0.087229235082674	True	False	True	False	False	False	0.0	0.00807349139564432
chr15_59092156_T_C_b38	0.0053453	5.8805329864007	5.877735781779639	0	0	0	0	0	0	0	0	0	0	0	0	0	1	20.0	0.0	1.2679363000482538	1.6782184512808933	-3.2558096187507104	0.0	True	False	True	False	False	False	0.0	0.008073481560255672
chr15_59092156_T_C_b38	0.0053453	5.8805329864007	5.877735781779639	0	0	0	0	0	0	0	0	0	0	0	0	0	1	20.0	0.0	1.2679363000482538	1.6782184512808933	-3.2558096187507104	0.0	True	False	True	False	False	False	0.0	0.008073481560255672
chr8_11866427_T_C_b38	0.0173805	7.362010551259734	6.717804695023691	0	0	0	1	1	1	1	1	1	1	0	1	0	0	70.0	0.0	2.170619526047789	6.195644239626812	8.57488448668034	0.0	True	False	True	False	False	False	0.0	0.008073481347520978
chr1_168183852_A_T_b38	0.0132015	6.934397209928558	3.912023005428146	0	0	0	0	0	1	0	1	1	0	0	1	0	1	40.0	0.001	-5.88915053770041	0.0	0.6303039054200852	0.6988728288338777	True	False	True	False	False	False	0.0	0.008073464058888013
chr1_168183852_A_T_b38	0.0132015	6.934397209928558	3.912023005428146	0	0	0	0	0	1	0	1	1	0	0	1	0	1	40.0	0.001	-5.88915053770041	0.0	0.6303039054200852	0.6988728288338777	True	False	True	False	False	False	0.0	0.008073464058888013
chr1_168183852_A_T_b38	0.0132015	6.934397209928558	3.912023005428146	0	0	0	0	0	1	0	1	1	0	0	1	0	1	40.0	0.001	-5.88915053770041	0.0	0.6303039054200852	0.6988728288338777	True	False	True	False	False	False	0.0	0.008073464058888013
chr1_168183852_A_T_b38	0.0132015	6.934397209928558	3.912023005428146	0	0	0	0	0	1	0	1	1	0	0	1	0	1	40.0	0.001	-5.88915053770041	0.0	0.6303039054200852	0.6988728288338777	True	False	True	False	False	False	0.0	0.008073464058888013
chr4_86769257_G_A_b38	0.0253924	6.240275845170769	6.238324625039508	0	0	0	0	0	0	0	0	0	0	0	0	0	1	40.0	0.0	-2.621287080212974	1.04783017961118	1.549584081189252	0.13270448152779557	True	False	True	False	False	False	0.0	0.00807345643593488
chr4_86769257_G_A_b38	0.0253924	6.240275845170769	6.238324625039508	0	0	0	0	0	0	0	0	0	0	0	0	0	1	40.0	0.0	-2.621287080212974	1.04783017961118	1.549584081189252	0.13270448152779557	True	False	True	False	False	False	0.0	0.00807345643593488
chr4_86769257_G_A_b38	0.0253924	6.240275845170769	6.238324625039508	0	0	0	0	0	0	0	0	0	0	0	0	0	1	40.0	0.0	-2.621287080212974	1.04783017961118	1.549584081189252	0.13270448152779557	True	False	True	False	False	False	0.0	0.00807345643593488
chr4_86769257_G_A_b38	0.0253924	6.240275845170769	6.238324625039508	0	0	0	0	0	0	0	0	0	0	0	0	0	1	40.0	0.0	-2.621287080212974	1.04783017961118	1.549584081189252	0.13270448152779557	True	False	True	False	False	False	0.0	0.00807345643593488
chr4_86769257_G_A_b38	0.0253924	6.240275845170769	6.238324625039508	0	0	0	0	0	0	0	0	0	0	0	0	0	1	40.0	0.0	-2.621287080212974	1.04783017961118	1.549584081189252	0.13270448152779557	True	False	True	False	False	False	0.0	0.00807345643593488
chr12_71613749_C_T_b38	0.00132494	6.858565034791365	0.6931471805599453	0	0	1	1	0	0	0	0	0	0	0	1	0	1	40.0	1.0	7.28072187482092	0.0	-2.067329456389018	0.0	True	False	True	False	False	False	0.0	0.008073445098066075
chr4_87504361_A_T_b38	0.00436204	6.135564891081739	6.133398042996649	0	0	0	0	0	1	0	0	1	0	0	0	0	0	20.0	0.002	-10.247187559746353	0.0	5.9592456175478645	0.0	True	False	True	False	False	False	0.0	0.008073424891968526
chr1_68493740_T_C_b38	0.00127193	6.53813982376767	6.536691597591305	0	0	1	0	0	0	0	0	0	0	0	1	0	1	40.0	0.059	-19.48619637576496	2.1853769418397704	-0.3110155529793914	0.0	True	False	True	False	False	False	0.0	0.00807341364910152
chr6_17835043_A_G_b38	0.00439709	6.432940092739179	6.880384082186005	0	0	0	0	0	0	0	0	0	0	0	0	0	1	50.0	0.001	-1.9713841476658551	0.0	5.5003535752126425	0.0	True	False	True	False	False	False	0.0	0.008073387665054556
chr6_17835043_A_G_b38	0.00439709	6.432940092739179	6.880384082186005	0	0	0	0	0	0	0	0	0	0	0	0	0	1	50.0	0.001	-1.9713841476658551	0.0	5.5003535752126425	0.0	True	False	True	False	False	False	0.0	0.008073387665054556
chr6_17835043_A_G_b38	0.00439709	6.432940092739179	6.880384082186005	0	0	0	0	0	0	0	0	0	0	0	0	0	1	50.0	0.001	-1.9713841476658551	0.0	5.5003535752126425	0.0	True	False	True	False	False	False	0.0	0.008073387665054556
chr16_2169750_A_T_b38	0.0127315	6.8885724595653635	6.761572768804055	0	0	0	0	1	1	1	0	1	1	0	1	0	1	60.0	0.0	-6.428696798692057	0.0	8.955839311097996	1.2256417778689581	True	False	True	False	False	False	0.0	0.008073372701360071
chr16_2169750_A_T_b38	0.0127315	6.8885724595653635	6.761572768804055	0	0	0	0	1	1	1	0	1	1	0	1	0	1	60.0	0.0	-6.428696798692057	0.0	8.955839311097996	1.2256417778689581	True	False	True	False	False	False	0.0	0.008073372701360071
chr16_2169750_A_T_b38	0.0127315	6.8885724595653635	6.761572768804055	0	0	0	0	1	1	1	0	1	1	0	1	0	1	60.0	0.0	-6.428696798692057	0.0	8.955839311097996	1.2256417778689581	True	False	True	False	False	False	0.0	0.008073372701360071
chr16_2169750_A_T_b38	0.0127315	6.8885724595653635	6.761572768804055	0	0	0	0	1	1	1	0	1	1	0	1	0	1	60.0	0.0	-6.428696798692057	0.0	8.955839311097996	1.2256417778689581	True	False	True	False	False	False	0.0	0.008073372701360071
chr16_2169750_A_T_b38	0.0127315	6.8885724595653635	6.761572768804055	0	0	0	0	1	1	1	0	1	1	0	1	0	1	60.0	0.0	-6.428696798692057	0.0	8.955839311097996	1.2256417778689581	True	False	True	False	False	False	0.0	0.008073372701360071
chr16_2169750_A_T_b38	0.0127315	6.8885724595653635	6.761572768804055	0	0	0	0	1	1	1	0	1	1	0	1	0	1	60.0	0.0	-6.428696798692057	0.0	8.955839311097996	1.2256417778689581	True	False	True	False	False	False	0.0	0.008073372701360071
chr6_4131248_T_G_b38	0.00775639	6.776506992372183	5.950642552587727	0	0	1	1	0	1	0	0	1	0	0	1	0	1	40.0	0.0	1.770848635852082	0.0	3.872345033354229	0.0	True	False	True	False	False	False	0.0	0.008073366563678925
chr6_4131248_T_G_b38	0.00775639	6.776506992372183	5.950642552587727	0	0	1	1	0	1	0	0	1	0	0	1	0	1	40.0	0.0	1.770848635852082	0.0	3.872345033354229	0.0	True	False	True	False	False	False	0.0	0.008073366563678925
chr6_4131248_T_G_b38	0.00775639	6.776506992372183	5.950642552587727	0	0	1	1	0	1	0	0	1	0	0	1	0	1	40.0	0.0	1.770848635852082	0.0	3.872345033354229	0.0	True	False	True	False	False	False	0.0	0.008073366563678925
chr9_71731457_C_T_b38	0.0129376	6.577861357721047	6.161207321695077	0	0	0	0	0	0	0	0	0	0	0	0	0	1	60.0	0.0	-11.13280224775409	1.9424418975911504	4.902123355484477	3.1763959259071015	True	False	True	False	False	False	0.0	0.008073361364249073
chr9_71731457_C_T_b38	0.0129376	6.577861357721047	6.161207321695077	0	0	0	0	0	0	0	0	0	0	0	0	0	1	60.0	0.0	-11.13280224775409	1.9424418975911504	4.902123355484477	3.1763959259071015	True	False	True	False	False	False	0.0	0.008073361364249073
chr9_71731457_C_T_b38	0.0129376	6.577861357721047	6.161207321695077	0	0	0	0	0	0	0	0	0	0	0	0	0	1	60.0	0.0	-11.13280224775409	1.9424418975911504	4.902123355484477	3.1763959259071015	True	False	True	False	False	False	0.0	0.008073361364249073
chr19_54363303_A_G_b38	0.00191411	6.93537044601511	6.899723107284872	0	0	0	0	0	1	0	0	1	0	0	1	0	0	60.0	0.0	-8.312144347428534	0.0	1.238855983638523	1.6175951471274532	True	False	True	False	False	False	0.0	0.008073359345087726
chr1_247435214_T_C_b38	0.0110282	6.6293632534374485	6.628041376179533	0	0	0	0	1	1	0	0	1	0	0	1	0	0	60.0	0.001	-1.4028879329572272	0.0	2.026560623019975	0.5343339416941575	True	False	True	False	False	False	0.0	0.008073320637115397
chr15_60440980_T_C_b38	0.0295809	7.356279876550748	7.356279876550748	0	0	1	1	0	1	0	0	1	1	0	1	0	1	40.0	0.0	1.9420289610649653	16.662490646259513	0.1595174666527654	0.0	False	True	True	False	False	False	0.0	0.008073312957425634
chr15_60440980_T_C_b38	0.0295809	7.356279876550748	7.356279876550748	0	0	1	1	0	1	0	0	1	1	0	1	0	1	40.0	0.0	1.9420289610649653	16.662490646259513	0.1595174666527654	0.0	False	True	True	False	False	False	0.0	0.008073312957425634
chr19_12801582_A_C_b38	0.0137557	7.2485040723706105	5.062595033026967	0	0	0	0	1	1	1	1	1	1	0	1	0	0	80.0	0.0	-0.8354852383031136	3.377143752131075	1.875046576642568	0.0	True	False	True	False	False	False	0.0	0.008073167746377998
chr19_12801582_A_C_b38	0.0137557	7.2485040723706105	5.062595033026967	0	0	0	0	1	1	1	1	1	1	0	1	0	0	80.0	0.0	-0.8354852383031136	3.377143752131075	1.875046576642568	0.0	True	False	True	False	False	False	0.0	0.008073167746377998
chr19_12801582_A_C_b38	0.00721739	7.2485040723706105	5.062595033026967	0	0	0	0	1	1	1	1	1	1	0	1	0	0	80.0	0.0	-0.8354852383031136	3.377143752131075	1.875046576642568	0.0	True	False	True	False	False	False	0.0	0.008073167746377998
chr19_12801582_A_C_b38	0.00721739	7.2485040723706105	5.062595033026967	0	0	0	0	1	1	1	1	1	1	0	1	0	0	80.0	0.0	-0.8354852383031136	3.377143752131075	1.875046576642568	0.0	True	False	True	False	False	False	0.0	0.008073167746377998
chr3_128070852_C_T_b38	0.0014841	7.962067308753666	6.716594773520978	1	1	0	0	0	1	0	1	1	1	0	1	0	1	60.0	0.0	-6.025129026333295	2.993618986942134	9.741788939462296	0.20682189034877574	False	True	True	False	False	False	0.0	0.008073090009952832
chr3_128070852_C_T_b38	0.0014841	7.962067308753666	6.716594773520978	1	1	0	0	0	1	0	1	1	1	0	1	0	1	60.0	0.0	-6.025129026333295	2.993618986942134	9.741788939462296	0.20682189034877574	False	True	True	False	False	False	0.0	0.008073090009952832
chr3_128070852_C_T_b38	0.0014841	7.962067308753666	6.716594773520978	1	1	0	0	0	1	0	1	1	1	0	1	0	1	60.0	0.0	-6.025129026333295	2.993618986942134	9.741788939462296	0.20682189034877574	False	True	True	False	False	False	0.0	0.008073090009952832
chr3_128070852_C_T_b38	0.0014841	7.962067308753666	6.716594773520978	1	1	0	0	0	1	0	1	1	1	0	1	0	1	60.0	0.0	-6.025129026333295	2.993618986942134	9.741788939462296	0.20682189034877574	False	True	True	False	False	False	0.0	0.008073090009952832
chr1_17630944_G_C_b38	0.00147626	7.328437352895162	7.227662498728654	0	0	0	1	0	1	0	1	1	1	0	1	0	1	60.0	0.0	-3.99146299782235	0.0	4.396609097546218	0.0	True	False	True	False	False	False	0.0	0.008073054899291816
chr1_17630944_G_C_b38	0.00147626	7.328437352895162	7.227662498728654	0	0	0	1	0	1	0	1	1	1	0	1	0	1	60.0	0.0	-3.99146299782235	0.0	4.396609097546218	0.0	True	False	True	False	False	False	0.0	0.008073054899291816
chr1_17630944_G_C_b38	0.00147626	7.328437352895162	7.227662498728654	0	0	0	1	0	1	0	1	1	1	0	1	0	1	60.0	0.0	-3.99146299782235	0.0	4.396609097546218	0.0	True	False	True	False	False	False	0.0	0.008073054899291816
chr1_17630944_G_C_b38	0.00147626	7.328437352895162	7.227662498728654	0	0	0	1	0	1	0	1	1	1	0	1	0	1	60.0	0.0	-3.99146299782235	0.0	4.396609097546218	0.0	True	False	True	False	False	False	0.0	0.008073054899291816
chr1_17630944_G_C_b38	0.00762054	7.328437352895162	7.227662498728654	0	0	0	1	0	1	0	1	1	1	0	1	0	1	60.0	0.0	-3.99146299782235	0.0	4.396609097546218	0.0	True	False	True	False	False	False	0.0	0.008073054899291816
chr1_17630944_G_C_b38	0.00762054	7.328437352895162	7.227662498728654	0	0	0	1	0	1	0	1	1	1	0	1	0	1	60.0	0.0	-3.99146299782235	0.0	4.396609097546218	0.0	True	False	True	False	False	False	0.0	0.008073054899291816
chr1_17630944_G_C_b38	0.00762054	7.328437352895162	7.227662498728654	0	0	0	1	0	1	0	1	1	1	0	1	0	1	60.0	0.0	-3.99146299782235	0.0	4.396609097546218	0.0	True	False	True	False	False	False	0.0	0.008073054899291816
chr1_17630944_G_C_b38	0.00762054	7.328437352895162	7.227662498728654	0	0	0	1	0	1	0	1	1	1	0	1	0	1	60.0	0.0	-3.99146299782235	0.0	4.396609097546218	0.0	True	False	True	False	False	False	0.0	0.008073054899291816
chr3_56562764_G_A_b38	0.0134516	6.825460036255307	6.62273632394984	0	0	1	0	0	0	0	0	0	0	0	0	0	1	70.0	0.087	-1.007331666388458	1.0990782126281138	-2.306375125138473	0.03837173822916684	True	False	True	False	False	False	0.0	0.008073054453076649
chr3_56562764_G_A_b38	0.0134516	6.825460036255307	6.62273632394984	0	0	1	0	0	0	0	0	0	0	0	0	0	1	70.0	0.087	-1.007331666388458	1.0990782126281138	-2.306375125138473	0.03837173822916684	True	False	True	False	False	False	0.0	0.008073054453076649
chr3_56562764_G_A_b38	0.0134516	6.825460036255307	6.62273632394984	0	0	1	0	0	0	0	0	0	0	0	0	0	1	70.0	0.087	-1.007331666388458	1.0990782126281138	-2.306375125138473	0.03837173822916684	True	False	True	False	False	False	0.0	0.008073054453076649
chr3_56562764_G_A_b38	0.0134516	6.825460036255307	6.62273632394984	0	0	1	0	0	0	0	0	0	0	0	0	0	1	70.0	0.087	-1.007331666388458	1.0990782126281138	-2.306375125138473	0.03837173822916684	True	False	True	False	False	False	0.0	0.008073054453076649
chr3_196051201_G_A_b38	0.00458957	7.765569081097317	6.891625897052253	1	1	1	0	0	1	0	1	1	0	1	1	0	1	40.0	0.158	-8.465151006332247	2.420218188654083	7.628047086477672	1.0403148203494368	False	True	True	False	False	False	0.0	0.008072931782987161
chr3_196051201_G_A_b38	0.00458957	7.765569081097317	6.891625897052253	1	1	1	0	0	1	0	1	1	0	1	1	0	1	40.0	0.158	-8.465151006332247	2.420218188654083	7.628047086477672	1.0403148203494368	False	True	True	False	False	False	0.0	0.008072931782987161
chr3_196051201_G_A_b38	0.00121337	7.765569081097317	6.891625897052253	1	1	1	0	0	1	0	1	1	0	1	1	0	1	40.0	0.158	-8.465151006332247	2.420218188654083	7.628047086477672	1.0403148203494368	False	True	True	False	False	False	0.0	0.008072931782987161
chr3_196051201_G_A_b38	0.00121337	7.765569081097317	6.891625897052253	1	1	1	0	0	1	0	1	1	0	1	1	0	1	40.0	0.158	-8.465151006332247	2.420218188654083	7.628047086477672	1.0403148203494368	False	True	True	False	False	False	0.0	0.008072931782987161
chr22_20115666_T_C_b38	0.0459373	7.591357046698551	4.74493212836325	1	0	0	0	0	1	0	1	1	1	1	1	0	1	50.0	0.81	7.530389208186162	0.0	-2.994083888694405	0.0	False	True	True	False	False	False	0.0	0.008072898160295935
chr22_20115666_T_C_b38	0.0459373	7.591357046698551	4.74493212836325	1	0	0	0	0	1	0	1	1	1	1	1	0	1	50.0	0.81	7.530389208186162	0.0	-2.994083888694405	0.0	False	True	True	False	False	False	0.0	0.008072898160295935
chr22_20115666_T_C_b38	0.0459373	7.591357046698551	4.74493212836325	1	0	0	0	0	1	0	1	1	1	1	1	0	1	50.0	0.81	7.530389208186162	0.0	-2.994083888694405	0.0	False	True	True	False	False	False	0.0	0.008072898160295935
chr22_20115666_T_C_b38	0.0459373	7.591357046698551	4.74493212836325	1	0	0	0	0	1	0	1	1	1	1	1	0	1	50.0	0.81	7.530389208186162	0.0	-2.994083888694405	0.0	False	True	True	False	False	False	0.0	0.008072898160295935
chr22_20115666_T_C_b38	0.0459373	7.591357046698551	4.74493212836325	1	0	0	0	0	1	0	1	1	1	1	1	0	1	50.0	0.81	7.530389208186162	0.0	-2.994083888694405	0.0	False	True	True	False	False	False	0.0	0.008072898160295935
chr22_20115666_T_C_b38	0.0459373	7.591357046698551	4.74493212836325	1	0	0	0	0	1	0	1	1	1	1	1	0	1	50.0	0.81	7.530389208186162	0.0	-2.994083888694405	0.0	False	True	True	False	False	False	0.0	0.008072898160295935
chr22_20115666_T_C_b38	0.0459373	7.591357046698551	4.74493212836325	1	0	0	0	0	1	0	1	1	1	1	1	0	1	50.0	0.81	7.530389208186162	0.0	-2.994083888694405	0.0	False	True	True	False	False	False	0.0	0.008072898160295935
chr22_20115666_T_C_b38	0.0459373	7.591357046698551	4.74493212836325	1	0	0	0	0	1	0	1	1	1	1	1	0	1	50.0	0.81	7.530389208186162	0.0	-2.994083888694405	0.0	False	True	True	False	False	False	0.0	0.008072898160295935
chr22_20115666_T_C_b38	0.0459373	7.591357046698551	4.74493212836325	1	0	0	0	0	1	0	1	1	1	1	1	0	1	50.0	0.81	7.530389208186162	0.0	-2.994083888694405	0.0	False	True	True	False	False	False	0.0	0.008072898160295935
chr22_20115666_T_C_b38	0.0459373	7.591357046698551	4.74493212836325	1	0	0	0	0	1	0	1	1	1	1	1	0	1	50.0	0.81	7.530389208186162	0.0	-2.994083888694405	0.0	False	True	True	False	False	False	0.0	0.008072898160295935
chr22_20115666_T_C_b38	0.0459373	7.591357046698551	4.74493212836325	1	0	0	0	0	1	0	1	1	1	1	1	0	1	50.0	0.81	7.530389208186162	0.0	-2.994083888694405	0.0	False	True	True	False	False	False	0.0	0.008072898160295935
chr22_20115666_T_C_b38	0.0459373	7.591357046698551	4.74493212836325	1	0	0	0	0	1	0	1	1	1	1	1	0	1	50.0	0.81	7.530389208186162	0.0	-2.994083888694405	0.0	False	True	True	False	False	False	0.0	0.008072898160295935
chr22_20115666_T_C_b38	0.0459373	7.591357046698551	4.74493212836325	1	0	0	0	0	1	0	1	1	1	1	1	0	1	50.0	0.81	7.530389208186162	0.0	-2.994083888694405	0.0	False	True	True	False	False	False	0.0	0.008072898160295935
chr10_131944937_G_C_b38	0.0115338	6.736966958001855	5.8805329864007	0	0	0	1	1	1	0	0	1	0	0	1	0	1	50.0	0.0	-3.235188333845884	0.0	3.4772571671266803	0.15662816901948418	True	False	True	False	False	False	0.0	0.00807289066153604
chr10_131944937_G_C_b38	0.0115338	6.736966958001855	5.8805329864007	0	0	0	1	1	1	0	0	1	0	0	1	0	1	50.0	0.0	-3.235188333845884	0.0	3.4772571671266803	0.15662816901948418	True	False	True	False	False	False	0.0	0.00807289066153604
chr10_131944937_G_C_b38	0.0115338	6.736966958001855	5.8805329864007	0	0	0	1	1	1	0	0	1	0	0	1	0	1	50.0	0.0	-3.235188333845884	0.0	3.4772571671266803	0.15662816901948418	True	False	True	False	False	False	0.0	0.00807289066153604
chr15_41870759_G_T_b38	0.20129	6.823286122355687	5.298317366548036	0	0	0	0	1	1	0	1	1	1	0	1	0	1	40.0	0.0	6.865617303498213	0.0	-0.0543862417409144	3.4055156486758738	True	False	True	False	False	False	0.0	0.008072881765413717
chr15_41870759_G_T_b38	0.20129	6.823286122355687	5.298317366548036	0	0	0	0	1	1	0	1	1	1	0	1	0	1	40.0	0.0	6.865617303498213	0.0	-0.0543862417409144	3.4055156486758738	True	False	True	False	False	False	0.0	0.008072881765413717
chr15_41870759_G_T_b38	0.20129	6.823286122355687	5.298317366548036	0	0	0	0	1	1	0	1	1	1	0	1	0	1	40.0	0.0	6.865617303498213	0.0	-0.0543862417409144	3.4055156486758738	True	False	True	False	False	False	0.0	0.008072881765413717
chr2_109586336_G_T_b38	0.00503106	6.3784261836515865	6.212606095751519	0	0	0	0	1	0	0	0	0	0	0	0	0	1	50.0	0.003	-9.85902653519201	0.0	5.401735344253602	0.34242378420087505	True	False	True	False	False	False	0.0	0.008072880677598353
chr17_19238572_A_G_b38	0.0136052	6.948897222313312	6.948897222313312	0	0	0	1	1	1	1	0	1	1	1	1	1	0	40.0	0.0	-0.4593365346461529	0.5948052772446255	1.7302392684477468	1.1607390519220075	True	False	True	False	False	False	0.0	0.008072875484433625
chr17_19238572_A_G_b38	0.0136052	6.948897222313312	6.948897222313312	0	0	0	1	1	1	1	0	1	1	1	1	1	0	40.0	0.0	-0.4593365346461529	0.5948052772446255	1.7302392684477468	1.1607390519220075	True	False	True	False	False	False	0.0	0.008072875484433625
chr17_19238572_A_G_b38	0.0103863	6.948897222313312	6.948897222313312	0	0	0	1	1	1	1	0	1	1	1	1	1	0	40.0	0.0	-0.4593365346461529	0.5948052772446255	1.7302392684477468	1.1607390519220075	True	False	True	False	False	False	0.0	0.008072875484433625
chr17_19238572_A_G_b38	0.0103863	6.948897222313312	6.948897222313312	0	0	0	1	1	1	1	0	1	1	1	1	1	0	40.0	0.0	-0.4593365346461529	0.5948052772446255	1.7302392684477468	1.1607390519220075	True	False	True	False	False	False	0.0	0.008072875484433625
chr5_141624279_T_C_b38	0.00420879	6.835184586147301	6.368187186350492	0	0	1	1	0	0	0	0	0	0	0	1	0	1	50.0	0.022	2.406543279045722	0.0	-0.6350844564044351	0.0	True	False	True	False	False	False	0.0	0.008072866009074952
chr5_141624279_T_C_b38	0.00420879	6.835184586147301	6.368187186350492	0	0	1	1	0	0	0	0	0	0	0	1	0	1	50.0	0.022	2.406543279045722	0.0	-0.6350844564044351	0.0	True	False	True	False	False	False	0.0	0.008072866009074952
chr12_54975240_A_G_b38	0.0437937	6.734591659972948	6.452048954437226	0	0	0	0	1	1	0	0	1	1	0	1	0	1	40.0	0.001	-6.692375023452017	0.0	8.159358569276321	0.0	True	False	True	False	False	False	0.0	0.008072856131581676
chr12_54975240_A_G_b38	0.0437937	6.734591659972948	6.452048954437226	0	0	0	0	1	1	0	0	1	1	0	1	0	1	40.0	0.001	-6.692375023452017	0.0	8.159358569276321	0.0	True	False	True	False	False	False	0.0	0.008072856131581676
chr2_203062864_T_C_b38	0.0200067	6.373319789577012	5.932245187448011	0	0	1	0	0	0	0	0	0	0	0	0	0	1	40.0	0.0	-11.26312330128185	0.0	-3.981682770023596	0.45217385224560047	True	False	True	False	False	False		0.008072841724785278
chr17_40930429_A_G_b38	0.00255903	5.811140992976701	5.811140992976701	0	0	0	0	0	0	0	0	0	0	0	0	0	0	20.0	0.0	-4.350165902314072	4.688241441259767	4.10576459877354	0.0	True	False	True	False	False	False	0.0	0.008072787816443498
chr17_40930429_A_G_b38	0.00255903	5.811140992976701	5.811140992976701	0	0	0	0	0	0	0	0	0	0	0	0	0	0	20.0	0.0	-4.350165902314072	4.688241441259767	4.10576459877354	0.0	True	False	True	False	False	False	0.0	0.008072787816443498
chr13_20606201_C_G_b38	0.272267	7.00033446027523	6.9726062513017535	0	0	0	1	0	0	0	0	0	0	0	1	0	1	60.0	0.0	7.065536665836306	7.930909251456134	2.062779737652789	0.0	True	False	True	False	False	False	0.0	0.008072770635280935
chr13_20606201_C_G_b38	0.298537	7.00033446027523	6.9726062513017535	0	0	0	1	0	0	0	0	0	0	0	1	0	1	60.0	0.0	7.065536665836306	7.930909251456134	2.062779737652789	0.0	True	False	True	False	False	False	0.0	0.008072770635280935
chr2_209874150_T_C_b38	0.00302001	5.869296913133774	7.074116816197362	0	0	0	0	0	0	0	0	0	0	0	1	0	0	20.0	0.0	-2.065226821054053	0.0	-0.86740611583609	0.0	True	False	True	False	False	False	0.0	0.008072602793507562
chr2_209874150_T_C_b38	0.0030167	5.869296913133774	7.074116816197362	0	0	0	0	0	0	0	0	0	0	0	1	0	0	20.0	0.0	-2.065226821054053	0.0	-0.86740611583609	0.0	True	False	True	False	False	False	0.0	0.008072602793507562
chr3_39136053_G_A_b38	0.00579868	5.720311776607412	4.969813299576001	0	0	1	0	0	0	0	0	0	0	0	1	0	0	40.0	0.001	-8.384972473027014	20.869078282435236	-4.938790434541318	0.0	True	False	True	False	False	False	0.0	0.008072576175434587
chr3_39136053_G_A_b38	0.00579868	5.720311776607412	4.969813299576001	0	0	1	0	0	0	0	0	0	0	0	1	0	0	40.0	0.001	-8.384972473027014	20.869078282435236	-4.938790434541318	0.0	True	False	True	False	False	False	0.0	0.008072576175434587
chr3_39136053_G_A_b38	0.00579868	5.720311776607412	4.969813299576001	0	0	1	0	0	0	0	0	0	0	0	1	0	0	40.0	0.001	-8.384972473027014	20.869078282435236	-4.938790434541318	0.0	True	False	True	False	False	False	0.0	0.008072576175434587
chr3_39136053_G_A_b38	0.00579868	5.720311776607412	4.969813299576001	0	0	1	0	0	0	0	0	0	0	0	1	0	0	40.0	0.001	-8.384972473027014	20.869078282435236	-4.938790434541318	0.0	True	False	True	False	False	False	0.0	0.008072576175434587
chr3_39136053_G_A_b38	0.00579868	5.720311776607412	4.969813299576001	0	0	1	0	0	0	0	0	0	0	0	1	0	0	40.0	0.001	-8.384972473027014	20.869078282435236	-4.938790434541318	0.0	True	False	True	False	False	False	0.0	0.008072576175434587
chr11_10764628_C_T_b38	0.00586398	6.248042874508429	4.406719247264253	0	0	0	0	1	0	0	0	0	0	0	1	0	1	40.0	1.0	-6.908487881579123	0.2735778802056225	4.875601276375605	0.0	False	True	True	False	False	False	0.0	0.008072541892876709
chr11_10764628_C_T_b38	0.00586398	6.248042874508429	4.406719247264253	0	0	0	0	1	0	0	0	0	0	0	1	0	1	40.0	1.0	-6.908487881579123	0.2735778802056225	4.875601276375605	0.0	False	True	True	False	False	False	0.0	0.008072541892876709
chr11_10764628_C_T_b38	0.00586398	6.248042874508429	4.406719247264253	0	0	0	0	1	0	0	0	0	0	0	1	0	1	40.0	1.0	-6.908487881579123	0.2735778802056225	4.875601276375605	0.0	False	True	True	False	False	False	0.0	0.008072541892876709
chr1_17076733_C_T_b38	0.0202807	6.814542897259958	6.814542897259958	0	0	0	1	0	0	0	0	0	0	0	0	0	1	70.0	0.018	1.4899136379150335	0.0	-0.6410753335936974	0.0	True	False	True	False	False	False	0.0	0.008072523502361678
chr1_17076733_C_T_b38	0.0200265	6.814542897259958	6.814542897259958	0	0	0	1	0	0	0	0	0	0	0	0	0	1	70.0	0.018	1.4899136379150335	0.0	-0.6410753335936974	0.0	True	False	True	False	False	False	0.0	0.008072523502361678
chr1_17076733_C_T_b38	0.0200265	6.814542897259958	6.814542897259958	0	0	0	1	0	0	0	0	0	0	0	0	0	1	70.0	0.018	1.4899136379150335	0.0	-0.6410753335936974	0.0	True	False	True	False	False	False	0.0	0.008072523502361678
chr1_17076733_C_T_b38	0.0202807	6.814542897259958	6.814542897259958	0	0	0	1	0	0	0	0	0	0	0	0	0	1	70.0	0.018	1.4899136379150335	0.0	-0.6410753335936974	0.0	True	False	True	False	False	False	0.0	0.008072523502361678
chr5_73777375_G_A_b38	0.0778232	6.522092798170152	6.522092798170152	0	0	0	0	1	0	0	0	0	0	0	1	0	1	60.0	0.0	-2.936425787530398	0.2499367683648472	2.047798275145958	0.0	True	False	True	False	False	False	0.0	0.008072453532531429
chr5_102902064_T_A_b38	0.0368627	6.480044561926653	6.480044561926653	0	0	1	0	1	1	0	0	1	0	0	1	0	0	30.0	0.388	-5.199610706937692	0.0	4.807639082409345	1.3644814624621233	True	False	True	False	False	False		0.008072319764325408
chr5_102902064_T_A_b38	0.0125973	6.480044561926653	6.480044561926653	0	0	1	0	1	1	0	0	1	0	0	1	0	0	30.0	0.388	-5.199610706937692	0.0	4.807639082409345	1.3644814624621233	True	False	True	False	False	False		0.008072319764325408
chr6_132789291_G_A_b38	0.02262	6.889591308354466	5.093750200806762	0	0	0	1	0	0	0	1	0	0	0	1	0	1	40.0	0.002	-11.38367630774175	0.0	0.2294453810042398	0.0	True	False	True	False	False	False	0.0	0.008072256477073821
chr6_132789291_G_A_b38	0.02262	6.889591308354466	5.093750200806762	0	0	0	1	0	0	0	1	0	0	0	1	0	1	40.0	0.002	-11.38367630774175	0.0	0.2294453810042398	0.0	True	False	True	False	False	False	0.0	0.008072256477073821
chr6_132789291_G_A_b38	0.00560499	6.889591308354466	5.093750200806762	0	0	0	1	0	0	0	1	0	0	0	1	0	1	40.0	0.002	-11.38367630774175	0.0	0.2294453810042398	0.0	True	False	True	False	False	False	0.0	0.008072256477073821
chr6_132789291_G_A_b38	0.00560499	6.889591308354466	5.093750200806762	0	0	0	1	0	0	0	1	0	0	0	1	0	1	40.0	0.002	-11.38367630774175	0.0	0.2294453810042398	0.0	True	False	True	False	False	False	0.0	0.008072256477073821
chr12_81147286_G_T_b38	0.0101069	6.840546529288687	8.23880116587155	0	0	1	1	0	1	0	1	1	0	0	1	1	0	40.0	0.002	-2.5255935496511315	0.0	-0.7249936762168261	0.0	True	False	True	False	False	False	0.0	0.008072183196268743
chr12_81147286_G_T_b38	0.00110679	6.840546529288687	8.23880116587155	0	0	1	1	0	1	0	1	1	0	0	1	1	0	40.0	0.002	-2.5255935496511315	0.0	-0.7249936762168261	0.0	True	False	True	False	False	False	0.0	0.008072183196268743
chr22_35292505_T_A_b38	0.00226548	6.413458957167357	6.18826412308259	0	0	0	0	0	1	0	0	1	1	0	1	0	1	20.0	0.07	-21.58292930023506	0.0	-1.530288976171299	0.0	True	False	True	False	False	False	0.0	0.008072163451044506
chr7_100887536_C_T_b38	0.0146762	7.422971251049421	3.1780538303479458	0	1	0	0	1	1	1	1	1	1	1	1	0	1	60.0	0.0	-0.0703538659899899	0.0	-5.325739055249862	0.9972651313779011	True	False	True	False	False	False	0.0	0.008072099838448839
chr7_100887536_C_T_b38	0.0146762	7.422971251049421	3.1780538303479458	0	1	0	0	1	1	1	1	1	1	1	1	0	1	60.0	0.0	-0.0703538659899899	0.0	-5.325739055249862	0.9972651313779011	True	False	True	False	False	False	0.0	0.008072099838448839
chr7_100887536_C_T_b38	0.0146762	7.422971251049421	3.1780538303479458	0	1	0	0	1	1	1	1	1	1	1	1	0	1	60.0	0.0	-0.0703538659899899	0.0	-5.325739055249862	0.9972651313779011	True	False	True	False	False	False	0.0	0.008072099838448839
chr7_100887536_C_T_b38	0.0146762	7.422971251049421	3.1780538303479458	0	1	0	0	1	1	1	1	1	1	1	1	0	1	60.0	0.0	-0.0703538659899899	0.0	-5.325739055249862	0.9972651313779011	True	False	True	False	False	False	0.0	0.008072099838448839
chr21_32671398_T_G_b38	0.00834248	6.29156913955832	6.934397209928558	0	0	1	0	0	0	0	0	0	0	0	0	0	1	40.0	0.0	3.6969820188627303	0.0	-1.584558071501867	0.0	True	False	True	False	False	False	0.0	0.008072052237269596
chr21_32671398_T_G_b38	0.0106368	6.29156913955832	6.934397209928558	0	0	1	0	0	0	0	0	0	0	0	0	0	1	40.0	0.0	3.6969820188627303	0.0	-1.584558071501867	0.0	True	False	True	False	False	False	0.0	0.008072052237269596
chr21_32671398_T_G_b38	0.0106368	6.29156913955832	6.934397209928558	0	0	1	0	0	0	0	0	0	0	0	0	0	1	40.0	0.0	3.6969820188627303	0.0	-1.584558071501867	0.0	True	False	True	False	False	False	0.0	0.008072052237269596
chr21_32671398_T_G_b38	0.0139131	6.29156913955832	6.934397209928558	0	0	1	0	0	0	0	0	0	0	0	0	0	1	40.0	0.0	3.6969820188627303	0.0	-1.584558071501867	0.0	True	False	True	False	False	False	0.0	0.008072052237269596
chr21_32671398_T_G_b38	0.00834248	6.29156913955832	6.934397209928558	0	0	1	0	0	0	0	0	0	0	0	0	0	1	40.0	0.0	3.6969820188627303	0.0	-1.584558071501867	0.0	True	False	True	False	False	False	0.0	0.008072052237269596
chr21_32671398_T_G_b38	0.0139131	6.29156913955832	6.934397209928558	0	0	1	0	0	0	0	0	0	0	0	0	0	1	40.0	0.0	3.6969820188627303	0.0	-1.584558071501867	0.0	True	False	True	False	False	False	0.0	0.008072052237269596
chr6_32663172_A_G_b38	0.0322352	6.829793737512425	7.510430556378006	1	0	1	0	0	0	0	1	0	0	0	1	0	0	40.0	0.0	-6.853261179498212	0.0	4.620468215992716	0.0	False	True	True	False	False	False	0.0	0.00807198068198791
chr2_173015206_G_C_b38	0.0156822	6.093569770045136	6.385194398997726	0	0	0	1	0	0	0	0	0	0	0	0	0	0	20.0	0.514	-3.4133352122831235	11.613847566091678	0.2175223748163191	2.9760685626796715	True	False	True	False	False	False	0.0	0.008071970157932084
chr2_173015206_G_C_b38	0.0156822	6.093569770045136	6.385194398997726	0	0	0	1	0	0	0	0	0	0	0	0	0	0	20.0	0.514	-3.4133352122831235	11.613847566091678	0.2175223748163191	2.9760685626796715	True	False	True	False	False	False	0.0	0.008071970157932084
chr2_32701868_G_A_b38	0.0412775	6.959398512133975	6.844815479208263	0	0	0	1	0	1	0	0	1	0	0	1	0	1	60.0	0.0	2.48533662742512	0.9426955687972433	0.683470966200602	0.924511954904041	True	False	True	False	False	False	0.0	0.008071963503296932
chr19_38406106_T_C_b38	0.00990314	7.076653815443951	6.3784261836515865	0	0	0	0	0	0	0	0	0	0	0	0	0	1	60.0	0.016	-3.5662969883631828	0.0	4.1513675625579936	0.43463905290901295	False	True	True	False	False	False	0.0	0.008071792572209366
chr19_38406106_T_C_b38	0.00990314	7.076653815443951	6.3784261836515865	0	0	0	0	0	0	0	0	0	0	0	0	0	1	60.0	0.016	-3.5662969883631828	0.0	4.1513675625579936	0.43463905290901295	False	True	True	False	False	False	0.0	0.008071792572209366
chr3_123155951_A_G_b38	0.00379467	6.814542897259958	6.814542897259958	0	0	1	0	1	1	0	0	1	1	0	1	0	1	60.0	0.0	2.6469660859092508	1.2716371288940371	-9.37334332310772	0.0	True	False	True	False	False	False		0.008071731043650582
chr1_113673827_T_G_b38	0.0252311	5.8944028342648505	5.8944028342648505	0	0	0	0	0	0	0	0	0	0	0	1	0	1	20.0	0.0	-5.278175747454333	11.371989324338504	6.622511078756915	2.033281529188855	True	False	True	False	False	False	0.0	0.008071716087503657
chr1_113673827_T_G_b38	0.0252311	5.8944028342648505	5.8944028342648505	0	0	0	0	0	0	0	0	0	0	0	1	0	1	20.0	0.0	-5.278175747454333	11.371989324338504	6.622511078756915	2.033281529188855	True	False	True	False	False	False	0.0	0.008071716087503657
chr1_113673827_T_G_b38	0.0340156	5.8944028342648505	5.8944028342648505	0	0	0	0	0	0	0	0	0	0	0	1	0	1	20.0	0.0	-5.278175747454333	11.371989324338504	6.622511078756915	2.033281529188855	True	False	True	False	False	False	0.0	0.008071716087503657
chr1_113673827_T_G_b38	0.0340156	5.8944028342648505	5.8944028342648505	0	0	0	0	0	0	0	0	0	0	0	1	0	1	20.0	0.0	-5.278175747454333	11.371989324338504	6.622511078756915	2.033281529188855	True	False	True	False	False	False	0.0	0.008071716087503657
chr3_27313134_G_A_b38	0.0105338	6.767343125265392	6.86484777797086	0	0	0	0	0	1	0	0	1	0	0	0	0	0	60.0	0.003	2.874105918630807	7.171388250475675	0.5701111055658643	0.0	True	False	True	False	False	False	0.0	0.00807165978814001
chr3_27313134_G_A_b38	0.0105338	6.767343125265392	6.86484777797086	0	0	0	0	0	1	0	0	1	0	0	0	0	0	60.0	0.003	2.874105918630807	7.171388250475675	0.5701111055658643	0.0	True	False	True	False	False	False	0.0	0.00807165978814001
chr3_27313134_G_A_b38	0.0105338	6.767343125265392	6.86484777797086	0	0	0	0	0	1	0	0	1	0	0	0	0	0	60.0	0.003	2.874105918630807	7.171388250475675	0.5701111055658643	0.0	True	False	True	False	False	False	0.0	0.00807165978814001
chr1_154335300_C_T_b38	0.030358	7.085064293952548	6.565264970035361	0	0	0	0	1	1	0	1	1	1	0	1	0	0	60.0	0.0	-3.1109668351890507	0.0	-0.5554091130891265	0.696645647628074	True	False	True	False	False	False	0.0	0.008071635855129227
chr1_154335300_C_T_b38	0.030358	7.085064293952548	6.565264970035361	0	0	0	0	1	1	0	1	1	1	0	1	0	0	60.0	0.0	-3.1109668351890507	0.0	-0.5554091130891265	0.696645647628074	True	False	True	False	False	False	0.0	0.008071635855129227
chr1_154335300_C_T_b38	0.030358	7.085064293952548	6.565264970035361	0	0	0	0	1	1	0	1	1	1	0	1	0	0	60.0	0.0	-3.1109668351890507	0.0	-0.5554091130891265	0.696645647628074	True	False	True	False	False	False	0.0	0.008071635855129227
chr1_154335300_C_T_b38	0.030358	7.085064293952548	6.565264970035361	0	0	0	0	1	1	0	1	1	1	0	1	0	0	60.0	0.0	-3.1109668351890507	0.0	-0.5554091130891265	0.696645647628074	True	False	True	False	False	False	0.0	0.008071635855129227
chr2_200308325_A_G_b38	0.0229762	7.247080584585756	6.331501849893691	0	0	1	0	1	1	1	1	1	1	1	1	0	0	40.0	0.109	-8.055535076212292	3.3431803957056907	4.4511363849688905	0.2868065213743165	True	False	True	False	False	False	0.0	0.008071611687355493
chr2_200308325_A_G_b38	0.0229762	7.247080584585756	6.331501849893691	0	0	1	0	1	1	1	1	1	1	1	1	0	0	40.0	0.109	-8.055535076212292	3.3431803957056907	4.4511363849688905	0.2868065213743165	True	False	True	False	False	False	0.0	0.008071611687355493
chr17_30220192_G_A_b38	0.213052	7.140453043101158	7.140453043101158	0	0	0	0	1	1	0	1	1	0	0	1	1	1	60.0	0.097	-6.151450799248222	0.0	3.2957285104999414	0.0	True	False	True	False	False	False	0.0	0.008071580698878632
chr17_30220192_G_A_b38	0.213052	7.140453043101158	7.140453043101158	0	0	0	0	1	1	0	1	1	0	0	1	1	1	60.0	0.097	-6.151450799248222	0.0	3.2957285104999414	0.0	True	False	True	False	False	False	0.0	0.008071580698878632
chr17_30220192_G_A_b38	0.00338389	7.140453043101158	7.140453043101158	0	0	0	0	1	1	0	1	1	0	0	1	1	1	60.0	0.097	-6.151450799248222	0.0	3.2957285104999414	0.0	True	False	True	False	False	False	0.0	0.008071580698878632
chr17_30220192_G_A_b38	0.00338389	7.140453043101158	7.140453043101158	0	0	0	0	1	1	0	1	1	0	0	1	1	1	60.0	0.097	-6.151450799248222	0.0	3.2957285104999414	0.0	True	False	True	False	False	False	0.0	0.008071580698878632
chr2_241325211_G_A_b38	0.00167181	6.805722553416985	3.5263605246161616	1	1	0	0	1	1	0	0	1	1	0	1	0	1	30.0	0.0	-13.604425843525767	0.0	1.4804302161849492	1.3767196292794353	False	True	True	False	False	False	0.0	0.008071558562665532
chr22_50578867_G_C_b38	0.0467066	7.321188556739478	4.406719247264253	0	0	0	1	1	1	0	0	1	1	1	1	0	1	40.0	0.0	0.3842611536366903	0.0	8.076953835745826	0.0	True	False	True	False	False	False	0.0	0.00807155544472077
chr22_50578867_G_C_b38	0.0467066	7.321188556739478	4.406719247264253	0	0	0	1	1	1	0	0	1	1	1	1	0	1	40.0	0.0	0.3842611536366903	0.0	8.076953835745826	0.0	True	False	True	False	False	False	0.0	0.00807155544472077
chr22_50578867_G_C_b38	0.0467066	7.321188556739478	4.406719247264253	0	0	0	1	1	1	0	0	1	1	1	1	0	1	40.0	0.0	0.3842611536366903	0.0	8.076953835745826	0.0	True	False	True	False	False	False	0.0	0.00807155544472077
chr22_50578867_G_C_b38	0.0467066	7.321188556739478	4.406719247264253	0	0	0	1	1	1	0	0	1	1	1	1	0	1	40.0	0.0	0.3842611536366903	0.0	8.076953835745826	0.0	True	False	True	False	False	False	0.0	0.00807155544472077
chr22_50578867_G_C_b38	0.0467066	7.321188556739478	4.406719247264253	0	0	0	1	1	1	0	0	1	1	1	1	0	1	40.0	0.0	0.3842611536366903	0.0	8.076953835745826	0.0	True	False	True	False	False	False	0.0	0.00807155544472077
chr22_50578867_G_C_b38	0.0467066	7.321188556739478	4.406719247264253	0	0	0	1	1	1	0	0	1	1	1	1	0	1	40.0	0.0	0.3842611536366903	0.0	8.076953835745826	0.0	True	False	True	False	False	False	0.0	0.00807155544472077
chr22_50578867_G_C_b38	0.0467066	7.321188556739478	4.406719247264253	0	0	0	1	1	1	0	0	1	1	1	1	0	1	40.0	0.0	0.3842611536366903	0.0	8.076953835745826	0.0	True	False	True	False	False	False	0.0	0.00807155544472077
chr22_50578867_G_C_b38	0.0467066	7.321188556739478	4.406719247264253	0	0	0	1	1	1	0	0	1	1	1	1	0	1	40.0	0.0	0.3842611536366903	0.0	8.076953835745826	0.0	True	False	True	False	False	False	0.0	0.00807155544472077
chr22_50578867_G_C_b38	0.0467066	7.321188556739478	4.406719247264253	0	0	0	1	1	1	0	0	1	1	1	1	0	1	40.0	0.0	0.3842611536366903	0.0	8.076953835745826	0.0	True	False	True	False	False	False	0.0	0.00807155544472077
chr22_50578867_G_C_b38	0.0467066	7.321188556739478	4.406719247264253	0	0	0	1	1	1	0	0	1	1	1	1	0	1	40.0	0.0	0.3842611536366903	0.0	8.076953835745826	0.0	True	False	True	False	False	False	0.0	0.00807155544472077
chr22_50578867_G_C_b38	0.0467066	7.321188556739478	4.406719247264253	0	0	0	1	1	1	0	0	1	1	1	1	0	1	40.0	0.0	0.3842611536366903	0.0	8.076953835745826	0.0	True	False	True	False	False	False	0.0	0.00807155544472077
chr22_50578867_G_C_b38	0.0467066	7.321188556739478	4.406719247264253	0	0	0	1	1	1	0	0	1	1	1	1	0	1	40.0	0.0	0.3842611536366903	0.0	8.076953835745826	0.0	True	False	True	False	False	False	0.0	0.00807155544472077
chr15_27988767_C_T_b38	0.0031448	6.802394763324311	6.726233402358747	0	0	1	1	0	0	0	0	0	0	0	0	0	1	60.0	0.0	0.4506592317941179	2.97074464864256	-0.8085299619782589	0.0	True	False	True	False	False	False	0.0	0.008071551807354938
chr15_27988767_C_T_b38	0.00664867	6.802394763324311	6.726233402358747	0	0	1	1	0	0	0	0	0	0	0	0	0	1	60.0	0.0	0.4506592317941179	2.97074464864256	-0.8085299619782589	0.0	True	False	True	False	False	False	0.0	0.008071551807354938
chr8_17994261_A_C_b38	0.0256184	6.466144724237619	6.466144724237619	0	1	1	0	0	0	0	0	0	0	0	1	0	1	40.0	0.446	10.64258736459142	0.0	-0.2369603210670661	0.0	True	False	True	False	False	False	0.0	0.008071503972122038
chr8_17994261_A_C_b38	0.0256184	6.466144724237619	6.466144724237619	0	1	1	0	0	0	0	0	0	0	0	1	0	1	40.0	0.446	10.64258736459142	0.0	-0.2369603210670661	0.0	True	False	True	False	False	False	0.0	0.008071503972122038
chr8_17994261_A_C_b38	0.0256184	6.466144724237619	6.466144724237619	0	1	1	0	0	0	0	0	0	0	0	1	0	1	40.0	0.446	10.64258736459142	0.0	-0.2369603210670661	0.0	True	False	True	False	False	False	0.0	0.008071503972122038
chr8_17994261_A_C_b38	0.0256184	6.466144724237619	6.466144724237619	0	1	1	0	0	0	0	0	0	0	0	1	0	1	40.0	0.446	10.64258736459142	0.0	-0.2369603210670661	0.0	True	False	True	False	False	False	0.0	0.008071503972122038
chr8_17994261_A_C_b38	0.0256184	6.466144724237619	6.466144724237619	0	1	1	0	0	0	0	0	0	0	0	1	0	1	40.0	0.446	10.64258736459142	0.0	-0.2369603210670661	0.0	True	False	True	False	False	False	0.0	0.008071503972122038
chr19_6367549_T_A_b38	0.018963	6.897704943128636	6.8966943316227125	0	0	0	1	0	0	0	0	0	0	0	1	0	1	60.0	0.01	4.248140365725903	7.053030405210192	1.116304627865219	0.0	True	False	True	False	False	False	0.0	0.008071455399548587
chr19_6367549_T_A_b38	0.0204403	6.897704943128636	6.8966943316227125	0	0	0	1	0	0	0	0	0	0	0	1	0	1	60.0	0.01	4.248140365725903	7.053030405210192	1.116304627865219	0.0	True	False	True	False	False	False	0.0	0.008071455399548587
chr12_124371479_T_C_b38	0.0171547	7.0317412587631285	6.297109319933935	0	0	1	0	1	1	0	1	1	1	0	1	0	1	50.0	0.0	-4.846515631951244	0.0	2.648831606506945	0.0	True	False	True	False	False	False	0.0	0.008071447139491214
chr12_124371479_T_C_b38	0.0101799	7.0317412587631285	6.297109319933935	0	0	1	0	1	1	0	1	1	1	0	1	0	1	50.0	0.0	-4.846515631951244	0.0	2.648831606506945	0.0	True	False	True	False	False	False	0.0	0.008071447139491214
chr22_19063868_T_C_b38	0.00253692	6.502790045915623	6.3818160174060985	0	0	0	0	1	0	0	0	0	1	0	1	0	1	50.0	0.0	-4.520126133506112	0.5806668759338365	8.110580447853643	1.296848992407817	True	False	True	False	False	False	0.0	0.008071408368422992
chr22_19063868_T_C_b38	0.00253692	6.502790045915623	6.3818160174060985	0	0	0	0	1	0	0	0	0	1	0	1	0	1	50.0	0.0	-4.520126133506112	0.5806668759338365	8.110580447853643	1.296848992407817	True	False	True	False	False	False	0.0	0.008071408368422992
chr17_16315749_T_C_b38	0.00468304	6.871091294610546	6.837332814685591	0	0	0	0	0	1	0	0	1	1	0	0	0	1	60.0	0.014	-0.8189439447991367	0.0	4.421558856510593	0.9004722768697411	True	False	True	False	False	False	0.0	0.00807136007861007
chr17_16315749_T_C_b38	0.00468304	6.871091294610546	6.837332814685591	0	0	0	0	0	1	0	0	1	1	0	0	0	1	60.0	0.014	-0.8189439447991367	0.0	4.421558856510593	0.9004722768697411	True	False	True	False	False	False	0.0	0.00807136007861007
chr17_16315749_T_C_b38	0.00468304	6.871091294610546	6.837332814685591	0	0	0	0	0	1	0	0	1	1	0	0	0	1	60.0	0.014	-0.8189439447991367	0.0	4.421558856510593	0.9004722768697411	True	False	True	False	False	False	0.0	0.00807136007861007
chr17_16315749_T_C_b38	0.00468304	6.871091294610546	6.837332814685591	0	0	0	0	0	1	0	0	1	1	0	0	0	1	60.0	0.014	-0.8189439447991367	0.0	4.421558856510593	0.9004722768697411	True	False	True	False	False	False	0.0	0.00807136007861007
chr8_143936658_G_T_b38	0.0156169	7.75833346749091	5.771441123130016	0	0	0	0	1	1	0	1	1	1	0	1	1	1	70.0	1.0	-7.272088325211795	0.0	6.238763506302789	0.0	True	False	True	False	False	False	0.0	0.00807135009399276
chr8_143936658_G_T_b38	0.0156169	7.75833346749091	5.771441123130016	0	0	0	0	1	1	0	1	1	1	0	1	1	1	70.0	1.0	-7.272088325211795	0.0	6.238763506302789	0.0	True	False	True	False	False	False	0.0	0.00807135009399276
chr8_143936658_G_T_b38	0.0156169	7.75833346749091	5.771441123130016	0	0	0	0	1	1	0	1	1	1	0	1	1	1	70.0	1.0	-7.272088325211795	0.0	6.238763506302789	0.0	True	False	True	False	False	False	0.0	0.00807135009399276
chr8_143936658_G_T_b38	0.0156169	7.75833346749091	5.771441123130016	0	0	0	0	1	1	0	1	1	1	0	1	1	1	70.0	1.0	-7.272088325211795	0.0	6.238763506302789	0.0	True	False	True	False	False	False	0.0	0.00807135009399276
chr8_143936658_G_T_b38	0.0156169	7.75833346749091	5.771441123130016	0	0	0	0	1	1	0	1	1	1	0	1	1	1	70.0	1.0	-7.272088325211795	0.0	6.238763506302789	0.0	True	False	True	False	False	False	0.0	0.00807135009399276
chr4_148153426_C_A_b38	0.0137662	6.70196036600254	6.70196036600254	0	0	1	0	1	0	0	0	0	0	0	1	0	0	60.0	0.005	4.464999201003871	9.294585730954584	-3.478131358451826	2.215966598077685	True	False	True	False	False	False	0.0	0.008071289471746849
chr1_243513244_A_G_b38	0.167391	6.70808408385307	6.70808408385307	0	0	1	0	0	0	0	0	0	0	0	1	0	1	60.0	0.0	-3.6450003703480616	0.0	-3.1483016822535035	0.0	True	False	True	False	False	False	0.0	0.008071242810902995
chr1_243513244_A_G_b38	0.167391	6.70808408385307	6.70808408385307	0	0	1	0	0	0	0	0	0	0	0	1	0	1	60.0	0.0	-3.6450003703480616	0.0	-3.1483016822535035	0.0	True	False	True	False	False	False	0.0	0.008071242810902995
chr10_43392745_G_A_b38	0.0372795	7.267525427828172	7.541683099882111	0	0	0	0	0	1	0	1	1	1	0	1	0	1	60.0	0.001	-3.0376567377370223	13.928860226840714	5.244378211718022	0.17934189197006845	True	False	True	False	False	False	0.0	0.008071236589277683
chr10_43392745_G_A_b38	0.0372795	7.267525427828172	7.541683099882111	0	0	0	0	0	1	0	1	1	1	0	1	0	1	60.0	0.001	-3.0376567377370223	13.928860226840714	5.244378211718022	0.17934189197006845	True	False	True	False	False	False	0.0	0.008071236589277683
chr1_222562028_C_T_b38	0.0112967	6.236369590203704	6.236369590203704	0	0	0	1	0	0	0	1	0	0	0	0	0	1	20.0	0.001	4.779156831922079	0.0	-0.7885826526522806	0.0	True	False	True	False	False	False	0.0	0.00807122453349256
chr1_222562028_C_T_b38	0.00918606	6.236369590203704	6.236369590203704	0	0	0	1	0	0	0	1	0	0	0	0	0	1	20.0	0.001	4.779156831922079	0.0	-0.7885826526522806	0.0	True	False	True	False	False	False	0.0	0.00807122453349256
chr16_58557905_G_A_b38	0.0233712	6.950814768442584	6.342121418721152	0	0	0	0	0	0	0	0	0	1	1	0	0	1	50.0	0.0	-4.1023182918426535	5.027307448848539	2.932799369047736	1.8462145038105438	True	False	True	False	False	False	0.0	0.008071127207617226
chr16_58557905_G_A_b38	0.0233712	6.950814768442584	6.342121418721152	0	0	0	0	0	0	0	0	0	1	1	0	0	1	50.0	0.0	-4.1023182918426535	5.027307448848539	2.932799369047736	1.8462145038105438	True	False	True	False	False	False	0.0	0.008071127207617226
chr16_58557905_G_A_b38	0.0233712	6.950814768442584	6.342121418721152	0	0	0	0	0	0	0	0	0	1	1	0	0	1	50.0	0.0	-4.1023182918426535	5.027307448848539	2.932799369047736	1.8462145038105438	True	False	True	False	False	False	0.0	0.008071127207617226
chr16_58557905_G_A_b38	0.0233712	6.950814768442584	6.342121418721152	0	0	0	0	0	0	0	0	0	1	1	0	0	1	50.0	0.0	-4.1023182918426535	5.027307448848539	2.932799369047736	1.8462145038105438	True	False	True	False	False	False	0.0	0.008071127207617226
chr16_58557905_G_A_b38	0.0233712	6.950814768442584	6.342121418721152	0	0	0	0	0	0	0	0	0	1	1	0	0	1	50.0	0.0	-4.1023182918426535	5.027307448848539	2.932799369047736	1.8462145038105438	True	False	True	False	False	False	0.0	0.008071127207617226
chr16_58557905_G_A_b38	0.0233712	6.950814768442584	6.342121418721152	0	0	0	0	0	0	0	0	0	1	1	0	0	1	50.0	0.0	-4.1023182918426535	5.027307448848539	2.932799369047736	1.8462145038105438	True	False	True	False	False	False	0.0	0.008071127207617226
chr12_75347282_T_C_b38	0.0212625	6.089044875446846	5.8289456176102075	0	0	0	1	0	0	0	0	0	0	0	0	0	1	20.0	0.008	0.6741315294930749	0.8903353546028083	4.637506560263674	0.4193882466134653	True	False	True	False	False	False		0.00807112351020205
chr6_149891885_C_G_b38	0.0402816	7.546974117516527	6.747586526829315	0	0	0	1	0	0	0	0	0	0	1	1	0	0	80.0	0.024	0.5685765563790361	10.65204984431376	-1.1752783210705076	1.1441390614293354	True	False	True	False	False	False	0.0	0.008070987789976825
chr6_149891885_C_G_b38	0.0402816	7.546974117516527	6.747586526829315	0	0	0	1	0	0	0	0	0	0	1	1	0	0	80.0	0.024	0.5685765563790361	10.65204984431376	-1.1752783210705076	1.1441390614293354	True	False	True	False	False	False	0.0	0.008070987789976825
chr13_28711800_A_G_b38	0.0409402	6.78105762593618	6.779921907472252	0	0	0	0	0	0	0	0	0	0	0	1	0	1	60.0	0.163	-8.315641663090238	0.0	7.478442882352887	0.0	True	False	True	False	False	False	0.0	0.008070942982237522
chr13_28711800_A_G_b38	0.0409402	6.78105762593618	6.779921907472252	0	0	0	0	0	0	0	0	0	0	0	1	0	1	60.0	0.163	-8.315641663090238	0.0	7.478442882352887	0.0	True	False	True	False	False	False	0.0	0.008070942982237522
chr13_28711800_A_G_b38	0.0409402	6.78105762593618	6.779921907472252	0	0	0	0	0	0	0	0	0	0	0	1	0	1	60.0	0.163	-8.315641663090238	0.0	7.478442882352887	0.0	True	False	True	False	False	False	0.0	0.008070942982237522
chr13_28711800_A_G_b38	0.0188044	6.78105762593618	6.779921907472252	0	0	0	0	0	0	0	0	0	0	0	1	0	1	60.0	0.163	-8.315641663090238	0.0	7.478442882352887	0.0	True	False	True	False	False	False	0.0	0.008070942982237522
chr13_28711800_A_G_b38	0.0188044	6.78105762593618	6.779921907472252	0	0	0	0	0	0	0	0	0	0	0	1	0	1	60.0	0.163	-8.315641663090238	0.0	7.478442882352887	0.0	True	False	True	False	False	False	0.0	0.008070942982237522
chr13_28711800_A_G_b38	0.0327462	6.78105762593618	6.779921907472252	0	0	0	0	0	0	0	0	0	0	0	1	0	1	60.0	0.163	-8.315641663090238	0.0	7.478442882352887	0.0	True	False	True	False	False	False	0.0	0.008070942982237522
chr13_28711800_A_G_b38	0.0188044	6.78105762593618	6.779921907472252	0	0	0	0	0	0	0	0	0	0	0	1	0	1	60.0	0.163	-8.315641663090238	0.0	7.478442882352887	0.0	True	False	True	False	False	False	0.0	0.008070942982237522
chr13_28711800_A_G_b38	0.00981363	6.78105762593618	6.779921907472252	0	0	0	0	0	0	0	0	0	0	0	1	0	1	60.0	0.163	-8.315641663090238	0.0	7.478442882352887	0.0	True	False	True	False	False	False	0.0	0.008070942982237522
chr13_28711800_A_G_b38	0.0188044	6.78105762593618	6.779921907472252	0	0	0	0	0	0	0	0	0	0	0	1	0	1	60.0	0.163	-8.315641663090238	0.0	7.478442882352887	0.0	True	False	True	False	False	False	0.0	0.008070942982237522
chr13_28711800_A_G_b38	0.00981363	6.78105762593618	6.779921907472252	0	0	0	0	0	0	0	0	0	0	0	1	0	1	60.0	0.163	-8.315641663090238	0.0	7.478442882352887	0.0	True	False	True	False	False	False	0.0	0.008070942982237522
chr13_28711800_A_G_b38	0.0327462	6.78105762593618	6.779921907472252	0	0	0	0	0	0	0	0	0	0	0	1	0	1	60.0	0.163	-8.315641663090238	0.0	7.478442882352887	0.0	True	False	True	False	False	False	0.0	0.008070942982237522
chr13_28711800_A_G_b38	0.0327462	6.78105762593618	6.779921907472252	0	0	0	0	0	0	0	0	0	0	0	1	0	1	60.0	0.163	-8.315641663090238	0.0	7.478442882352887	0.0	True	False	True	False	False	False	0.0	0.008070942982237522
chr13_28711800_A_G_b38	0.0409402	6.78105762593618	6.779921907472252	0	0	0	0	0	0	0	0	0	0	0	1	0	1	60.0	0.163	-8.315641663090238	0.0	7.478442882352887	0.0	True	False	True	False	False	False	0.0	0.008070942982237522
chr13_28711800_A_G_b38	0.0327462	6.78105762593618	6.779921907472252	0	0	0	0	0	0	0	0	0	0	0	1	0	1	60.0	0.163	-8.315641663090238	0.0	7.478442882352887	0.0	True	False	True	False	False	False	0.0	0.008070942982237522
chr13_28711800_A_G_b38	0.00981363	6.78105762593618	6.779921907472252	0	0	0	0	0	0	0	0	0	0	0	1	0	1	60.0	0.163	-8.315641663090238	0.0	7.478442882352887	0.0	True	False	True	False	False	False	0.0	0.008070942982237522
chr13_28711800_A_G_b38	0.00981363	6.78105762593618	6.779921907472252	0	0	0	0	0	0	0	0	0	0	0	1	0	1	60.0	0.163	-8.315641663090238	0.0	7.478442882352887	0.0	True	False	True	False	False	False	0.0	0.008070942982237522
chr13_21523502_G_A_b38	0.015099	6.748759547491679	6.748759547491679	0	0	1	1	0	1	0	1	1	0	0	0	0	1	20.0	0.006	-12.156830497372969	0.0	5.542606750501548	1.7076335426113682	True	False	True	False	False	False	0.0	0.008070904693449385
chr13_21523502_G_A_b38	0.00754632	6.748759547491679	6.748759547491679	0	0	1	1	0	1	0	1	1	0	0	0	0	1	20.0	0.006	-12.156830497372969	0.0	5.542606750501548	1.7076335426113682	True	False	True	False	False	False	0.0	0.008070904693449385
chr13_21523502_G_A_b38	0.015099	6.748759547491679	6.748759547491679	0	0	1	1	0	1	0	1	1	0	0	0	0	1	20.0	0.006	-12.156830497372969	0.0	5.542606750501548	1.7076335426113682	True	False	True	False	False	False	0.0	0.008070904693449385
chr13_21523502_G_A_b38	0.00754632	6.748759547491679	6.748759547491679	0	0	1	1	0	1	0	1	1	0	0	0	0	1	20.0	0.006	-12.156830497372969	0.0	5.542606750501548	1.7076335426113682	True	False	True	False	False	False	0.0	0.008070904693449385
chr13_21523502_G_A_b38	0.015099	6.748759547491679	6.748759547491679	0	0	1	1	0	1	0	1	1	0	0	0	0	1	20.0	0.006	-12.156830497372969	0.0	5.542606750501548	1.7076335426113682	True	False	True	False	False	False	0.0	0.008070904693449385
chr13_21523502_G_A_b38	0.00754632	6.748759547491679	6.748759547491679	0	0	1	1	0	1	0	1	1	0	0	0	0	1	20.0	0.006	-12.156830497372969	0.0	5.542606750501548	1.7076335426113682	True	False	True	False	False	False	0.0	0.008070904693449385
chr14_77323233_G_T_b38	0.00446	7.4318919168078	6.240275845170769	0	0	0	1	0	1	0	0	1	0	1	1	0	1	40.0	0.0	-4.021223382281076	3.792458977192582	5.883674616033254	0.0	False	True	True	False	False	False	0.0	0.008070892789483659
chr4_8602289_T_C_b38	0.00386219	7.062191632286556	5.771441123130016	0	0	0	1	0	0	0	0	0	0	0	0	0	0	80.0	0.0	-2.726047165044392	0.0	0.9483286017996732	0.0	False	True	True	False	False	False	0.0	0.00807089084549249
chr17_45063064_G_A_b38	0.00417825	7.485491608030754	7.051855622955894	0	0	0	0	0	1	1	0	1	1	1	1	1	1	70.0	0.004	-1.0335260168771694	3.55291548013612	0.3729437769747576	0.0	True	False	True	False	False	False	0.0	0.008070816359363782
chr17_45063064_G_A_b38	0.00417825	7.485491608030754	7.051855622955894	0	0	0	0	0	1	1	0	1	1	1	1	1	1	70.0	0.004	-1.0335260168771694	3.55291548013612	0.3729437769747576	0.0	True	False	True	False	False	False	0.0	0.008070816359363782
chr18_217866_G_A_b38	0.0260215	6.928537818164665	6.927557906278317	0	1	0	0	1	0	0	1	0	0	0	1	0	1	60.0	0.0	3.5507285497413354	7.411140007751291	10.411081084287453	0.0	True	False	True	False	False	False	0.0	0.008070781826041158
chr19_19342712_T_G_b38	0.00312945	7.703007682479236	3.4657359027997265	0	1	0	1	1	1	0	1	1	0	0	1	0	1	90.0	0.0	-6.703579274406301	0.0	-2.52418432223903	1.504645704856955	True	False	True	False	False	False	0.0	0.008070712832209389
chr19_19342712_T_G_b38	0.00312945	7.703007682479236	3.4657359027997265	0	1	0	1	1	1	0	1	1	0	0	1	0	1	90.0	0.0	-6.703579274406301	0.0	-2.52418432223903	1.504645704856955	True	False	True	False	False	False	0.0	0.008070712832209389
chr19_19342712_T_G_b38	0.00312945	7.703007682479236	3.4657359027997265	0	1	0	1	1	1	0	1	1	0	0	1	0	1	90.0	0.0	-6.703579274406301	0.0	-2.52418432223903	1.504645704856955	True	False	True	False	False	False	0.0	0.008070712832209389
chr19_19342712_T_G_b38	0.00312945	7.703007682479236	3.4657359027997265	0	1	0	1	1	1	0	1	1	0	0	1	0	1	90.0	0.0	-6.703579274406301	0.0	-2.52418432223903	1.504645704856955	True	False	True	False	False	False	0.0	0.008070712832209389
chr19_19342712_T_G_b38	0.00312945	7.703007682479236	3.4657359027997265	0	1	0	1	1	1	0	1	1	0	0	1	0	1	90.0	0.0	-6.703579274406301	0.0	-2.52418432223903	1.504645704856955	True	False	True	False	False	False	0.0	0.008070712832209389
chr19_19342712_T_G_b38	0.00312945	7.703007682479236	3.4657359027997265	0	1	0	1	1	1	0	1	1	0	0	1	0	1	90.0	0.0	-6.703579274406301	0.0	-2.52418432223903	1.504645704856955	True	False	True	False	False	False	0.0	0.008070712832209389
chr19_19342712_T_G_b38	0.00312945	7.703007682479236	3.4657359027997265	0	1	0	1	1	1	0	1	1	0	0	1	0	1	90.0	0.0	-6.703579274406301	0.0	-2.52418432223903	1.504645704856955	True	False	True	False	False	False	0.0	0.008070712832209389
chr19_19342712_T_G_b38	0.00312945	7.703007682479236	3.4657359027997265	0	1	0	1	1	1	0	1	1	0	0	1	0	1	90.0	0.0	-6.703579274406301	0.0	-2.52418432223903	1.504645704856955	True	False	True	False	False	False	0.0	0.008070712832209389
chr19_19342712_T_G_b38	0.00312945	7.703007682479236	3.4657359027997265	0	1	0	1	1	1	0	1	1	0	0	1	0	1	90.0	0.0	-6.703579274406301	0.0	-2.52418432223903	1.504645704856955	True	False	True	False	False	False	0.0	0.008070712832209389
chr16_11686773_G_T_b38	0.00522478	6.695798917058491	6.988413181999592	0	0	1	0	0	1	0	0	1	1	0	1	0	1	50.0	0.0	-19.85919230369387	3.8893738480968345	1.65929695016262	0.0	True	False	True	False	False	False	0.0	0.008070703844554335
chr16_11686773_G_T_b38	0.00522478	6.695798917058491	6.988413181999592	0	0	1	0	0	1	0	0	1	1	0	1	0	1	50.0	0.0	-19.85919230369387	3.8893738480968345	1.65929695016262	0.0	True	False	True	False	False	False	0.0	0.008070703844554335
chr16_11686773_G_T_b38	0.00522478	6.695798917058491	6.988413181999592	0	0	1	0	0	1	0	0	1	1	0	1	0	1	50.0	0.0	-19.85919230369387	3.8893738480968345	1.65929695016262	0.0	True	False	True	False	False	False	0.0	0.008070703844554335
chr6_57507045_A_G_b38	0.0427202	6.016157159698354	5.834810737062605	0	0	0	1	0	0	0	0	0	0	0	0	0	0	20.0	0.0	-4.399159874705596	0.0	5.163017234288546	1.0213397443518133	True	False	True	False	False	False		0.008070656290396341
chr6_57507045_A_G_b38	0.0139322	6.016157159698354	5.834810737062605	0	0	0	1	0	0	0	0	0	0	0	0	0	0	20.0	0.0	-4.399159874705596	0.0	5.163017234288546	1.0213397443518133	True	False	True	False	False	False		0.008070656290396341
chr20_63978413_C_T_b38	0.0668163	7.080867896690782	3.970291913552122	0	0	0	1	0	1	1	1	1	1	0	1	1	0	60.0	0.0	-1.263213162416619	0.0	-1.6063488193711493	0.0	True	False	True	False	False	False	0.0	0.008070635212580673
chr20_63978413_C_T_b38	0.0691273	7.080867896690782	3.970291913552122	0	0	0	1	0	1	1	1	1	1	0	1	1	0	60.0	0.0	-1.263213162416619	0.0	-1.6063488193711493	0.0	True	False	True	False	False	False	0.0	0.008070635212580673
chr20_63978413_C_T_b38	0.0691273	7.080867896690782	3.970291913552122	0	0	0	1	0	1	1	1	1	1	0	1	1	0	60.0	0.0	-1.263213162416619	0.0	-1.6063488193711493	0.0	True	False	True	False	False	False	0.0	0.008070635212580673
chr20_63978413_C_T_b38	0.0691273	7.080867896690782	3.970291913552122	0	0	0	1	0	1	1	1	1	1	0	1	1	0	60.0	0.0	-1.263213162416619	0.0	-1.6063488193711493	0.0	True	False	True	False	False	False	0.0	0.008070635212580673
chr20_63978413_C_T_b38	0.0668163	7.080867896690782	3.970291913552122	0	0	0	1	0	1	1	1	1	1	0	1	1	0	60.0	0.0	-1.263213162416619	0.0	-1.6063488193711493	0.0	True	False	True	False	False	False	0.0	0.008070635212580673
chr20_63978413_C_T_b38	0.0668163	7.080867896690782	3.970291913552122	0	0	0	1	0	1	1	1	1	1	0	1	1	0	60.0	0.0	-1.263213162416619	0.0	-1.6063488193711493	0.0	True	False	True	False	False	False	0.0	0.008070635212580673
chr6_75669989_G_A_b38	0.00532729	6.595780513961311	6.335054251498059	0	0	0	0	0	0	0	0	0	0	0	1	0	1	60.0	0.002	7.016762671216093	0.0	5.328034145251557	0.0	True	False	True	False	False	False	0.0	0.00807056855886771
chr6_75669989_G_A_b38	0.00532729	6.595780513961311	6.335054251498059	0	0	0	0	0	0	0	0	0	0	0	1	0	1	60.0	0.002	7.016762671216093	0.0	5.328034145251557	0.0	True	False	True	False	False	False	0.0	0.00807056855886771
chr6_75669989_G_A_b38	0.00373569	6.595780513961311	6.335054251498059	0	0	0	0	0	0	0	0	0	0	0	1	0	1	60.0	0.002	7.016762671216093	0.0	5.328034145251557	0.0	True	False	True	False	False	False	0.0	0.00807056855886771
chr6_75669989_G_A_b38	0.00373569	6.595780513961311	6.335054251498059	0	0	0	0	0	0	0	0	0	0	0	1	0	1	60.0	0.002	7.016762671216093	0.0	5.328034145251557	0.0	True	False	True	False	False	False	0.0	0.00807056855886771
chr6_75669989_G_A_b38	0.00532729	6.595780513961311	6.335054251498059	0	0	0	0	0	0	0	0	0	0	0	1	0	1	60.0	0.002	7.016762671216093	0.0	5.328034145251557	0.0	True	False	True	False	False	False	0.0	0.00807056855886771
chr6_75669989_G_A_b38	0.00532729	6.595780513961311	6.335054251498059	0	0	0	0	0	0	0	0	0	0	0	1	0	1	60.0	0.002	7.016762671216093	0.0	5.328034145251557	0.0	True	False	True	False	False	False	0.0	0.00807056855886771
chr6_75669989_G_A_b38	0.00373569	6.595780513961311	6.335054251498059	0	0	0	0	0	0	0	0	0	0	0	1	0	1	60.0	0.002	7.016762671216093	0.0	5.328034145251557	0.0	True	False	True	False	False	False	0.0	0.00807056855886771
chr6_75669989_G_A_b38	0.00373569	6.595780513961311	6.335054251498059	0	0	0	0	0	0	0	0	0	0	0	1	0	1	60.0	0.002	7.016762671216093	0.0	5.328034145251557	0.0	True	False	True	False	False	False	0.0	0.00807056855886771
chr6_75669989_G_A_b38	0.00170295	6.595780513961311	6.335054251498059	0	0	0	0	0	0	0	0	0	0	0	1	0	1	60.0	0.002	7.016762671216093	0.0	5.328034145251557	0.0	True	False	True	False	False	False	0.0	0.00807056855886771
chr6_75669989_G_A_b38	0.00170295	6.595780513961311	6.335054251498059	0	0	0	0	0	0	0	0	0	0	0	1	0	1	60.0	0.002	7.016762671216093	0.0	5.328034145251557	0.0	True	False	True	False	False	False	0.0	0.00807056855886771
chr6_75669989_G_A_b38	0.00170295	6.595780513961311	6.335054251498059	0	0	0	0	0	0	0	0	0	0	0	1	0	1	60.0	0.002	7.016762671216093	0.0	5.328034145251557	0.0	True	False	True	False	False	False	0.0	0.00807056855886771
chr6_75669989_G_A_b38	0.00170295	6.595780513961311	6.335054251498059	0	0	0	0	0	0	0	0	0	0	0	1	0	1	60.0	0.002	7.016762671216093	0.0	5.328034145251557	0.0	True	False	True	False	False	False	0.0	0.00807056855886771
chr6_169664900_G_A_b38	0.0655138	7.7354333524996886	6.423246963533519	1	0	0	0	0	1	0	0	1	0	0	0	0	1	90.0	0.032	-3.5403951698892766	0.0	-1.4917456612287197	0.07729773935024298	False	True	True	False	False	False	0.0	0.008070537470382643
chr6_169664900_G_A_b38	0.0655138	7.7354333524996886	6.423246963533519	1	0	0	0	0	1	0	0	1	0	0	0	0	1	90.0	0.032	-3.5403951698892766	0.0	-1.4917456612287197	0.07729773935024298	False	True	True	False	False	False	0.0	0.008070537470382643
chr6_169664900_G_A_b38	0.0655138	7.7354333524996886	6.423246963533519	1	0	0	0	0	1	0	0	1	0	0	0	0	1	90.0	0.032	-3.5403951698892766	0.0	-1.4917456612287197	0.07729773935024298	False	True	True	False	False	False	0.0	0.008070537470382643
chr1_247309303_C_T_b38	0.0015677	7.050989447068045	6.721425700790643	0	0	0	0	0	0	0	0	0	0	0	1	0	1	50.0	0.0	-7.1664704127993	0.0	6.45538553593056	0.0	False	True	True	False	False	False	0.0	0.008070429311762715
chr15_67544537_G_T_b38	0.0231192	6.97354301952014	6.97354301952014	0	0	0	1	0	0	0	0	0	1	1	1	0	1	20.0	0.015	-13.099624859095377	0.3114287001153073	7.187902785986012	0.0	True	False	True	False	False	False	0.0	0.008070322234308758
chr7_72576807_C_T_b38	0.00368807	6.9930151229329605	6.9930151229329605	0	0	0	1	0	0	0	0	0	0	0	0	0	1	80.0	0.005	2.850712894136967	1.4738821832670093	0.088348215953502	0.0	True	False	True	False	False	False	0.0	0.008070319139964418
chr7_72576807_C_T_b38	0.00368807	6.9930151229329605	6.9930151229329605	0	0	0	1	0	0	0	0	0	0	0	0	0	1	80.0	0.005	2.850712894136967	1.4738821832670093	0.088348215953502	0.0	True	False	True	False	False	False	0.0	0.008070319139964418
chr7_72576807_C_T_b38	0.00368807	6.9930151229329605	6.9930151229329605	0	0	0	1	0	0	0	0	0	0	0	0	0	1	80.0	0.005	2.850712894136967	1.4738821832670093	0.088348215953502	0.0	True	False	True	False	False	False	0.0	0.008070319139964418
chr7_72576807_C_T_b38	0.00368807	6.9930151229329605	6.9930151229329605	0	0	0	1	0	0	0	0	0	0	0	0	0	1	80.0	0.005	2.850712894136967	1.4738821832670093	0.088348215953502	0.0	True	False	True	False	False	False	0.0	0.008070319139964418
chr21_46335581_C_A_b38	0.0181497	6.70196036600254	6.70196036600254	0	0	1	0	0	0	0	0	0	0	0	1	0	1	60.0	0.029	-20.791056015443072	2.128131488636452	1.1229104529652645	0.0	True	False	True	False	False	False	0.0	0.008070286491970287
chr17_2465445_G_A_b38	0.00478641	6.999422467507961	6.999422467507961	0	0	0	0	0	0	0	0	0	1	0	0	0	1	80.0	0.114	-2.106409879016572	0.0	2.3759788943692897	0.7559786678016849	True	False	True	False	False	False	0.0	0.008070274494940454
chr17_2465445_G_A_b38	0.003726	6.999422467507961	6.999422467507961	0	0	0	0	0	0	0	0	0	1	0	0	0	1	80.0	0.114	-2.106409879016572	0.0	2.3759788943692897	0.7559786678016849	True	False	True	False	False	False	0.0	0.008070274494940454
chr22_49924039_G_A_b38	0.00183318	7.805882040228621	6.7226297948554485	1	0	1	1	0	1	0	0	1	1	0	1	1	1	40.0	0.0	-6.454865025277248	0.0	5.31596874990052	5.315496227589271	False	True	True	False	False	False	0.0	0.008070197004567235
chr22_49924039_G_A_b38	0.00183318	7.805882040228621	6.7226297948554485	1	0	1	1	0	1	0	0	1	1	0	1	1	1	40.0	0.0	-6.454865025277248	0.0	5.31596874990052	5.315496227589271	False	True	True	False	False	False	0.0	0.008070197004567235
chr22_49924039_G_A_b38	0.00183318	7.805882040228621	6.7226297948554485	1	0	1	1	0	1	0	0	1	1	0	1	1	1	40.0	0.0	-6.454865025277248	0.0	5.31596874990052	5.315496227589271	False	True	True	False	False	False	0.0	0.008070197004567235
chr22_49924039_G_A_b38	0.00183318	7.805882040228621	6.7226297948554485	1	0	1	1	0	1	0	0	1	1	0	1	1	1	40.0	0.0	-6.454865025277248	0.0	5.31596874990052	5.315496227589271	False	True	True	False	False	False	0.0	0.008070197004567235
chr22_49924039_G_A_b38	0.00183318	7.805882040228621	6.7226297948554485	1	0	1	1	0	1	0	0	1	1	0	1	1	1	40.0	0.0	-6.454865025277248	0.0	5.31596874990052	5.315496227589271	False	True	True	False	False	False	0.0	0.008070197004567235
chr22_49924039_G_A_b38	0.00183318	7.805882040228621	6.7226297948554485	1	0	1	1	0	1	0	0	1	1	0	1	1	1	40.0	0.0	-6.454865025277248	0.0	5.31596874990052	5.315496227589271	False	True	True	False	False	False	0.0	0.008070197004567235
chr22_49924039_G_A_b38	0.00183318	7.805882040228621	6.7226297948554485	1	0	1	1	0	1	0	0	1	1	0	1	1	1	40.0	0.0	-6.454865025277248	0.0	5.31596874990052	5.315496227589271	False	True	True	False	False	False	0.0	0.008070197004567235
chr22_49924039_G_A_b38	0.00183318	7.805882040228621	6.7226297948554485	1	0	1	1	0	1	0	0	1	1	0	1	1	1	40.0	0.0	-6.454865025277248	0.0	5.31596874990052	5.315496227589271	False	True	True	False	False	False	0.0	0.008070197004567235
chr22_49924039_G_A_b38	0.00183318	7.805882040228621	6.7226297948554485	1	0	1	1	0	1	0	0	1	1	0	1	1	1	40.0	0.0	-6.454865025277248	0.0	5.31596874990052	5.315496227589271	False	True	True	False	False	False	0.0	0.008070197004567235
chr19_10627154_C_T_b38	0.029915	6.804614520062624	6.342121418721152	0	0	0	0	0	0	0	0	0	0	1	1	0	1	40.0	0.004	-10.722058459318388	4.719295762660254	-2.159477620753613	0.4040155067380198	True	False	True	False	False	False	0.0	0.008070163917538476
chr19_10627154_C_T_b38	0.029915	6.804614520062624	6.342121418721152	0	0	0	0	0	0	0	0	0	0	1	1	0	1	40.0	0.004	-10.722058459318388	4.719295762660254	-2.159477620753613	0.4040155067380198	True	False	True	False	False	False	0.0	0.008070163917538476
chr19_17782242_G_A_b38	0.0363615	6.673297967767654	6.0473721790462776	0	0	0	0	0	0	0	0	0	0	0	0	0	1	60.0	0.219	-4.443844573932415	0.0	3.327576899095611	0.39140443456182794	True	False	True	False	False	False	0.0	0.00807016129856815
chr19_17782242_G_A_b38	0.0363615	6.673297967767654	6.0473721790462776	0	0	0	0	0	0	0	0	0	0	0	0	0	1	60.0	0.219	-4.443844573932415	0.0	3.327576899095611	0.39140443456182794	True	False	True	False	False	False	0.0	0.00807016129856815
chr19_17782242_G_A_b38	0.030506	6.673297967767654	6.0473721790462776	0	0	0	0	0	0	0	0	0	0	0	0	0	1	60.0	0.219	-4.443844573932415	0.0	3.327576899095611	0.39140443456182794	True	False	True	False	False	False	0.0	0.00807016129856815
chr19_17782242_G_A_b38	0.0363615	6.673297967767654	6.0473721790462776	0	0	0	0	0	0	0	0	0	0	0	0	0	1	60.0	0.219	-4.443844573932415	0.0	3.327576899095611	0.39140443456182794	True	False	True	False	False	False	0.0	0.00807016129856815
chr19_17782242_G_A_b38	0.030506	6.673297967767654	6.0473721790462776	0	0	0	0	0	0	0	0	0	0	0	0	0	1	60.0	0.219	-4.443844573932415	0.0	3.327576899095611	0.39140443456182794	True	False	True	False	False	False	0.0	0.00807016129856815
chr19_17782242_G_A_b38	0.030506	6.673297967767654	6.0473721790462776	0	0	0	0	0	0	0	0	0	0	0	0	0	1	60.0	0.219	-4.443844573932415	0.0	3.327576899095611	0.39140443456182794	True	False	True	False	False	False	0.0	0.00807016129856815
chr12_27318848_G_A_b38	0.00593492	6.859614903654202	6.173786103901937	0	0	0	1	0	1	0	0	1	0	0	0	0	1	60.0	0.0	2.119514053525008	0.0	-0.8497623117988624	0.0	True	False	True	False	False	False	0.0	0.00807011159837096
chr12_27318848_G_A_b38	0.00593492	6.859614903654202	6.173786103901937	0	0	0	1	0	1	0	0	1	0	0	0	0	1	60.0	0.0	2.119514053525008	0.0	-0.8497623117988624	0.0	True	False	True	False	False	False	0.0	0.00807011159837096
chr12_27318848_G_A_b38	0.00593492	6.859614903654202	6.173786103901937	0	0	0	1	0	1	0	0	1	0	0	0	0	1	60.0	0.0	2.119514053525008	0.0	-0.8497623117988624	0.0	True	False	True	False	False	False	0.0	0.00807011159837096
chr12_27318848_G_A_b38	0.00593492	6.859614903654202	6.173786103901937	0	0	0	1	0	1	0	0	1	0	0	0	0	1	60.0	0.0	2.119514053525008	0.0	-0.8497623117988624	0.0	True	False	True	False	False	False	0.0	0.00807011159837096
chr17_552700_T_C_b38	0.00149716	6.637258031284457	6.522092798170152	1	0	1	0	0	1	0	0	1	1	0	1	0	1	40.0	0.0	-3.887687936534173	5.458229896823639	4.791418529640943	4.375827759097042	True	False	True	False	False	False	0.0	0.008070086121624595
chr17_552700_T_C_b38	0.00149716	6.637258031284457	6.522092798170152	1	0	1	0	0	1	0	0	1	1	0	1	0	1	40.0	0.0	-3.887687936534173	5.458229896823639	4.791418529640943	4.375827759097042	True	False	True	False	False	False	0.0	0.008070086121624595
chr17_552700_T_C_b38	0.00146157	6.637258031284457	6.522092798170152	1	0	1	0	0	1	0	0	1	1	0	1	0	1	40.0	0.0	-3.887687936534173	5.458229896823639	4.791418529640943	4.375827759097042	True	False	True	False	False	False	0.0	0.008070086121624595
chr17_552700_T_C_b38	0.00146157	6.637258031284457	6.522092798170152	1	0	1	0	0	1	0	0	1	1	0	1	0	1	40.0	0.0	-3.887687936534173	5.458229896823639	4.791418529640943	4.375827759097042	True	False	True	False	False	False	0.0	0.008070086121624595
chr2_186633835_A_G_b38	0.00827793	6.2285110035911835	6.135564891081739	0	0	0	0	0	0	0	0	0	0	0	0	0	1	20.0	0.0	3.544258944957976	15.37431900350762	0.790679105999736	0.7176509890831824	True	False	True	False	False	False	0.0	0.00807007881248841
chr2_186633835_A_G_b38	0.00827793	6.2285110035911835	6.135564891081739	0	0	0	0	0	0	0	0	0	0	0	0	0	1	20.0	0.0	3.544258944957976	15.37431900350762	0.790679105999736	0.7176509890831824	True	False	True	False	False	False	0.0	0.00807007881248841
chr2_186633835_A_G_b38	0.00361633	6.2285110035911835	6.135564891081739	0	0	0	0	0	0	0	0	0	0	0	0	0	1	20.0	0.0	3.544258944957976	15.37431900350762	0.790679105999736	0.7176509890831824	True	False	True	False	False	False	0.0	0.00807007881248841
chr2_186633835_A_G_b38	0.00361633	6.2285110035911835	6.135564891081739	0	0	0	0	0	0	0	0	0	0	0	0	0	1	20.0	0.0	3.544258944957976	15.37431900350762	0.790679105999736	0.7176509890831824	True	False	True	False	False	False	0.0	0.00807007881248841
chr2_186633835_A_G_b38	0.00361633	6.2285110035911835	6.135564891081739	0	0	0	0	0	0	0	0	0	0	0	0	0	1	20.0	0.0	3.544258944957976	15.37431900350762	0.790679105999736	0.7176509890831824	True	False	True	False	False	False	0.0	0.00807007881248841
chr2_186633835_A_G_b38	0.00827793	6.2285110035911835	6.135564891081739	0	0	0	0	0	0	0	0	0	0	0	0	0	1	20.0	0.0	3.544258944957976	15.37431900350762	0.790679105999736	0.7176509890831824	True	False	True	False	False	False	0.0	0.00807007881248841
chr17_6456033_T_A_b38	0.0172096	5.968707559985366	5.968707559985366	0	0	0	0	0	1	0	0	1	0	0	1	0	1	0.0	0.027	-10.79229914454123	0.0	2.188864503156566	0.0	True	False	True	False	False	False	0.0	0.00807002165958533
chr17_6456033_T_A_b38	0.0172096	5.968707559985366	5.968707559985366	0	0	0	0	0	1	0	0	1	0	0	1	0	1	0.0	0.027	-10.79229914454123	0.0	2.188864503156566	0.0	True	False	True	False	False	False	0.0	0.00807002165958533
chr17_7907278_C_T_b38	0.0985217	7.950502434808851	3.4657359027997265	0	1	0	1	0	1	0	0	1	1	1	1	0	1	80.0	0.0	-5.441490797867584	2.4861828250043096	-0.3242424478257817	0.04315826242721238	True	False	True	False	False	False	0.0	0.008070016436428403
chr17_7907278_C_T_b38	0.00201301	7.950502434808851	3.4657359027997265	0	1	0	1	0	1	0	0	1	1	1	1	0	1	80.0	0.0	-5.441490797867584	2.4861828250043096	-0.3242424478257817	0.04315826242721238	True	False	True	False	False	False	0.0	0.008070016436428403
chr17_7907278_C_T_b38	0.0985217	7.950502434808851	3.4657359027997265	0	1	0	1	0	1	0	0	1	1	1	1	0	1	80.0	0.0	-5.441490797867584	2.4861828250043096	-0.3242424478257817	0.04315826242721238	True	False	True	False	False	False	0.0	0.008070016436428403
chr17_7907278_C_T_b38	0.00201301	7.950502434808851	3.4657359027997265	0	1	0	1	0	1	0	0	1	1	1	1	0	1	80.0	0.0	-5.441490797867584	2.4861828250043096	-0.3242424478257817	0.04315826242721238	True	False	True	False	False	False	0.0	0.008070016436428403
chr17_7907278_C_T_b38	0.00201301	7.950502434808851	3.4657359027997265	0	1	0	1	0	1	0	0	1	1	1	1	0	1	80.0	0.0	-5.441490797867584	2.4861828250043096	-0.3242424478257817	0.04315826242721238	True	False	True	False	False	False	0.0	0.008070016436428403
chr17_7907278_C_T_b38	0.00201301	7.950502434808851	3.4657359027997265	0	1	0	1	0	1	0	0	1	1	1	1	0	1	80.0	0.0	-5.441490797867584	2.4861828250043096	-0.3242424478257817	0.04315826242721238	True	False	True	False	False	False	0.0	0.008070016436428403
chr17_7907278_C_T_b38	0.0985217	7.950502434808851	3.4657359027997265	0	1	0	1	0	1	0	0	1	1	1	1	0	1	80.0	0.0	-5.441490797867584	2.4861828250043096	-0.3242424478257817	0.04315826242721238	True	False	True	False	False	False	0.0	0.008070016436428403
chr17_7907278_C_T_b38	0.00201301	7.950502434808851	3.4657359027997265	0	1	0	1	0	1	0	0	1	1	1	1	0	1	80.0	0.0	-5.441490797867584	2.4861828250043096	-0.3242424478257817	0.04315826242721238	True	False	True	False	False	False	0.0	0.008070016436428403
chr17_7907278_C_T_b38	0.0985217	7.950502434808851	3.4657359027997265	0	1	0	1	0	1	0	0	1	1	1	1	0	1	80.0	0.0	-5.441490797867584	2.4861828250043096	-0.3242424478257817	0.04315826242721238	True	False	True	False	False	False	0.0	0.008070016436428403
chr17_7907278_C_T_b38	0.00201301	7.950502434808851	3.4657359027997265	0	1	0	1	0	1	0	0	1	1	1	1	0	1	80.0	0.0	-5.441490797867584	2.4861828250043096	-0.3242424478257817	0.04315826242721238	True	False	True	False	False	False	0.0	0.008070016436428403
chr17_7907278_C_T_b38	0.00201301	7.950502434808851	3.4657359027997265	0	1	0	1	0	1	0	0	1	1	1	1	0	1	80.0	0.0	-5.441490797867584	2.4861828250043096	-0.3242424478257817	0.04315826242721238	True	False	True	False	False	False	0.0	0.008070016436428403
chr17_7907278_C_T_b38	0.0985217	7.950502434808851	3.4657359027997265	0	1	0	1	0	1	0	0	1	1	1	1	0	1	80.0	0.0	-5.441490797867584	2.4861828250043096	-0.3242424478257817	0.04315826242721238	True	False	True	False	False	False	0.0	0.008070016436428403
chr17_7907278_C_T_b38	0.0985217	7.950502434808851	3.4657359027997265	0	1	0	1	0	1	0	0	1	1	1	1	0	1	80.0	0.0	-5.441490797867584	2.4861828250043096	-0.3242424478257817	0.04315826242721238	True	False	True	False	False	False	0.0	0.008070016436428403
chr17_7907278_C_T_b38	0.0985217	7.950502434808851	3.4657359027997265	0	1	0	1	0	1	0	0	1	1	1	1	0	1	80.0	0.0	-5.441490797867584	2.4861828250043096	-0.3242424478257817	0.04315826242721238	True	False	True	False	False	False	0.0	0.008070016436428403
chr6_31781043_G_A_b38	0.0052932	7.269616749608169	3.258096538021482	0	1	0	0	0	0	0	1	0	1	0	1	0	1	50.0	1.0	-2.294923607768994	7.391584254633334	9.13457294055707	0.0	False	True	True	False	False	False	0.0	0.008069999195709745
chr6_31781043_G_A_b38	0.0052932	7.269616749608169	3.258096538021482	0	1	0	0	0	0	0	1	0	1	0	1	0	1	50.0	1.0	-2.294923607768994	7.391584254633334	9.13457294055707	0.0	False	True	True	False	False	False	0.0	0.008069999195709745
chr6_31781043_G_A_b38	0.0052932	7.269616749608169	3.258096538021482	0	1	0	0	0	0	0	1	0	1	0	1	0	1	50.0	1.0	-2.294923607768994	7.391584254633334	9.13457294055707	0.0	False	True	True	False	False	False	0.0	0.008069999195709745
chr6_31781043_G_A_b38	0.0052932	7.269616749608169	3.258096538021482	0	1	0	0	0	0	0	1	0	1	0	1	0	1	50.0	1.0	-2.294923607768994	7.391584254633334	9.13457294055707	0.0	False	True	True	False	False	False	0.0	0.008069999195709745
chr6_31781043_G_A_b38	0.0052932	7.269616749608169	3.258096538021482	0	1	0	0	0	0	0	1	0	1	0	1	0	1	50.0	1.0	-2.294923607768994	7.391584254633334	9.13457294055707	0.0	False	True	True	False	False	False	0.0	0.008069999195709745
chr6_31781043_G_A_b38	0.0052932	7.269616749608169	3.258096538021482	0	1	0	0	0	0	0	1	0	1	0	1	0	1	50.0	1.0	-2.294923607768994	7.391584254633334	9.13457294055707	0.0	False	True	True	False	False	False	0.0	0.008069999195709745
chr1_223749761_T_C_b38	0.00139881	6.583409222158765	5.655991810819852	0	0	1	0	0	1	0	0	1	1	0	1	0	1	40.0	0.022	-18.686549543375847	3.163152518566097	-2.844221285081261	2.126824778778918	True	False	True	False	False	False	0.0	0.008069994716712535
chr1_223749761_T_C_b38	0.00139881	6.583409222158765	5.655991810819852	0	0	1	0	0	1	0	0	1	1	0	1	0	1	40.0	0.022	-18.686549543375847	3.163152518566097	-2.844221285081261	2.126824778778918	True	False	True	False	False	False	0.0	0.008069994716712535
chr7_92670650_C_T_b38	0.00238747	6.786716950605081	6.371611847231857	0	0	0	1	1	1	0	0	1	0	0	1	0	1	20.0	1.0	2.0477162310158885	6.61155836973982	10.055296254614332	3.986918065066943	True	False	True	False	False	False	0.0	0.008069907260296837
chr8_30637255_T_C_b38	0.00136251	7.233455418621439	2.4849066497880004	1	0	0	0	1	0	0	0	0	0	1	1	0	1	40.0	0.001	8.63725718365215	0.0	4.487701236476745	2.5418023757188735	False	True	True	False	False	False	0.1027	0.008069879030939472
chr8_30637255_T_C_b38	0.00136251	7.233455418621439	2.4849066497880004	1	0	0	0	1	0	0	0	0	0	1	1	0	1	40.0	0.001	8.63725718365215	0.0	4.487701236476745	2.5418023757188735	False	True	True	False	False	False	0.1027	0.008069879030939472
chr3_121927912_G_A_b38	0.00472418	6.467698726104354	4.30406509320417	0	0	1	0	0	0	0	0	0	0	0	0	0	1	40.0	0.154	-3.569842083864549	2.437291374593896	6.719566518632433	4.840996661559828	True	False	True	False	False	False	0.0	0.008069813899193699
chr3_121927912_G_A_b38	0.00472418	6.467698726104354	4.30406509320417	0	0	1	0	0	0	0	0	0	0	0	0	0	1	40.0	0.154	-3.569842083864549	2.437291374593896	6.719566518632433	4.840996661559828	True	False	True	False	False	False	0.0	0.008069813899193699
chr3_121927912_G_A_b38	0.00472418	6.467698726104354	4.30406509320417	0	0	1	0	0	0	0	0	0	0	0	0	0	1	40.0	0.154	-3.569842083864549	2.437291374593896	6.719566518632433	4.840996661559828	True	False	True	False	False	False	0.0	0.008069813899193699
chr3_121927912_G_A_b38	0.00472418	6.467698726104354	4.30406509320417	0	0	1	0	0	0	0	0	0	0	0	0	0	1	40.0	0.154	-3.569842083864549	2.437291374593896	6.719566518632433	4.840996661559828	True	False	True	False	False	False	0.0	0.008069813899193699
chr3_121927912_G_A_b38	0.00472418	6.467698726104354	4.30406509320417	0	0	1	0	0	0	0	0	0	0	0	0	0	1	40.0	0.154	-3.569842083864549	2.437291374593896	6.719566518632433	4.840996661559828	True	False	True	False	False	False	0.0	0.008069813899193699
chr3_121927912_G_A_b38	0.00472418	6.467698726104354	4.30406509320417	0	0	1	0	0	0	0	0	0	0	0	0	0	1	40.0	0.154	-3.569842083864549	2.437291374593896	6.719566518632433	4.840996661559828	True	False	True	False	False	False	0.0	0.008069813899193699
chr3_121927912_G_A_b38	0.00472418	6.467698726104354	4.30406509320417	0	0	1	0	0	0	0	0	0	0	0	0	0	1	40.0	0.154	-3.569842083864549	2.437291374593896	6.719566518632433	4.840996661559828	True	False	True	False	False	False	0.0	0.008069813899193699
chr3_121927912_G_A_b38	0.00472418	6.467698726104354	4.30406509320417	0	0	1	0	0	0	0	0	0	0	0	0	0	1	40.0	0.154	-3.569842083864549	2.437291374593896	6.719566518632433	4.840996661559828	True	False	True	False	False	False	0.0	0.008069813899193699
chr5_178209570_C_T_b38	0.00104374	7.951207156472972	6.486160788944089	0	1	0	1	0	1	0	1	1	1	1	1	0	1	60.0	0.0	3.282343526742829	1.934435465485981	5.523549681110197	0.9867290413193643	True	False	True	False	False	False	0.0	0.008069657133861353
chr5_178209570_C_T_b38	0.00215558	7.951207156472972	6.486160788944089	0	1	0	1	0	1	0	1	1	1	1	1	0	1	60.0	0.0	3.282343526742829	1.934435465485981	5.523549681110197	0.9867290413193643	True	False	True	False	False	False	0.0	0.008069657133861353
chr5_178209570_C_T_b38	0.00215558	7.951207156472972	6.486160788944089	0	1	0	1	0	1	0	1	1	1	1	1	0	1	60.0	0.0	3.282343526742829	1.934435465485981	5.523549681110197	0.9867290413193643	True	False	True	False	False	False	0.0	0.008069657133861353
chr5_178209570_C_T_b38	0.00104374	7.951207156472972	6.486160788944089	0	1	0	1	0	1	0	1	1	1	1	1	0	1	60.0	0.0	3.282343526742829	1.934435465485981	5.523549681110197	0.9867290413193643	True	False	True	False	False	False	0.0	0.008069657133861353
chr5_178209570_C_T_b38	0.00104374	7.951207156472972	6.486160788944089	0	1	0	1	0	1	0	1	1	1	1	1	0	1	60.0	0.0	3.282343526742829	1.934435465485981	5.523549681110197	0.9867290413193643	True	False	True	False	False	False	0.0	0.008069657133861353
chr5_178209570_C_T_b38	0.00215558	7.951207156472972	6.486160788944089	0	1	0	1	0	1	0	1	1	1	1	1	0	1	60.0	0.0	3.282343526742829	1.934435465485981	5.523549681110197	0.9867290413193643	True	False	True	False	False	False	0.0	0.008069657133861353
chr1_53234436_C_T_b38	0.0102142	6.665683717782408	6.210600077024653	0	0	0	0	0	0	0	0	0	1	0	1	0	1	60.0	0.001	-3.962523517244624	4.118590549159589	0.0997592792765047	1.5053941414712853	True	False	True	False	False	False	0.0	0.008069655943816055
chr1_53234436_C_T_b38	0.0288882	6.665683717782408	6.210600077024653	0	0	0	0	0	0	0	0	0	1	0	1	0	1	60.0	0.001	-3.962523517244624	4.118590549159589	0.0997592792765047	1.5053941414712853	True	False	True	False	False	False	0.0	0.008069655943816055
chr1_53234436_C_T_b38	0.0288882	6.665683717782408	6.210600077024653	0	0	0	0	0	0	0	0	0	1	0	1	0	1	60.0	0.001	-3.962523517244624	4.118590549159589	0.0997592792765047	1.5053941414712853	True	False	True	False	False	False	0.0	0.008069655943816055
chr1_53234436_C_T_b38	0.0102142	6.665683717782408	6.210600077024653	0	0	0	0	0	0	0	0	0	1	0	1	0	1	60.0	0.001	-3.962523517244624	4.118590549159589	0.0997592792765047	1.5053941414712853	True	False	True	False	False	False	0.0	0.008069655943816055
chr20_38495466_T_C_b38	0.00638867	5.966146739123692	7.54274354536855	0	0	0	0	0	0	0	0	0	0	0	1	0	1	20.0	0.004	0.8495662813052846	0.0	0.248795369997083	0.6257074658946634	True	False	True	False	False	False	0.0	0.008069528262860347
chr20_38495466_T_C_b38	0.00638867	5.966146739123692	7.54274354536855	0	0	0	0	0	0	0	0	0	0	0	1	0	1	20.0	0.004	0.8495662813052846	0.0	0.248795369997083	0.6257074658946634	True	False	True	False	False	False	0.0	0.008069528262860347
chr19_53084227_G_A_b38	0.00544182	6.842683282238422	6.588926477533519	0	0	0	1	0	0	0	0	0	0	0	1	0	1	60.0	0.031	-2.338826164886796	0.570311524245493	8.815053939722539	1.8951919020296941	True	False	True	False	False	False	0.0	0.008069450417424177
chr1_33161232_G_A_b38	0.0299419	7.3427791893318455	7.161622002939187	0	0	1	0	1	1	0	1	1	1	0	1	0	1	60.0	0.0	-6.350373449737725	0.7062572464092272	2.8798836351319466	0.44067793706423686	True	False	True	False	False	False	0.0	0.008069407154637316
chr11_34130224_A_G_b38	0.00161919	6.380122536899765	6.3784261836515865	0	0	0	1	0	1	0	0	1	0	0	1	0	1	20.0	0.001	3.992242913348421	0.6079986521902976	7.848696721142979	0.0	True	False	True	False	False	False	0.0	0.00806930625356889
chr11_34130224_A_G_b38	0.00161919	6.380122536899765	6.3784261836515865	0	0	0	1	0	1	0	0	1	0	0	1	0	1	20.0	0.001	3.992242913348421	0.6079986521902976	7.848696721142979	0.0	True	False	True	False	False	False	0.0	0.00806930625356889
chr8_6456338_G_A_b38	0.0151967	6.99117688712121	6.99117688712121	0	0	0	0	0	0	0	0	0	0	0	1	0	1	80.0	0.0	-4.515574461290682	0.0	5.187157541941701	1.9441243786309315	True	False	True	False	False	False	0.0	0.008069299666625698
chr8_6456338_G_A_b38	0.0151967	6.99117688712121	6.99117688712121	0	0	0	0	0	0	0	0	0	0	0	1	0	1	80.0	0.0	-4.515574461290682	0.0	5.187157541941701	1.9441243786309315	True	False	True	False	False	False	0.0	0.008069299666625698
chr16_11038776_G_T_b38	0.00111908	6.88653164253051	6.885509670034818	0	0	0	1	0	1	0	1	1	0	0	1	0	1	40.0	0.002	-2.626831632662032	1.3080170670994211	-0.0311927805698104	0.24669562677441098	True	False	True	False	False	False	0.0	0.008069298495503278
chr19_15912925_T_C_b38	0.0496773	7.288244401020124	5.869296913133774	1	0	1	0	1	0	0	0	0	0	1	1	0	1	40.0	0.0	-8.99701316176255	0.0	4.372121992755865	0.0	False	True	True	False	False	False	0.0	0.008069290268327069
chr12_125077534_G_A_b38	0.0383207	6.333279628139691	6.331501849893691	0	0	1	0	0	0	0	0	0	0	0	0	0	1	30.0	0.0	4.180118064026693	6.51379167042372	2.4978907458134287	0.3255781574195282	True	False	True	False	False	False	0.0	0.00806928524975914
chr12_125077534_G_A_b38	0.0383207	6.333279628139691	6.331501849893691	0	0	1	0	0	0	0	0	0	0	0	0	0	1	30.0	0.0	4.180118064026693	6.51379167042372	2.4978907458134287	0.3255781574195282	True	False	True	False	False	False	0.0	0.00806928524975914
chr15_64126198_G_A_b38	0.00433908	7.899524472032198	3.1354942159291497	1	1	0	0	0	1	0	0	1	1	0	1	0	1	80.0	1.0	-4.077176404680535	12.518227904123703	2.1950039352278594	0.7746061480152875	False	True	True	False	False	False	0.0	0.00806927566312623
chr15_64126198_G_A_b38	0.00433908	7.899524472032198	3.1354942159291497	1	1	0	0	0	1	0	0	1	1	0	1	0	1	80.0	1.0	-4.077176404680535	12.518227904123703	2.1950039352278594	0.7746061480152875	False	True	True	False	False	False	0.0	0.00806927566312623
chr4_39468837_G_A_b38	0.00106868	7.191429330036379	3.6109179126442243	0	0	0	0	0	1	0	0	1	1	0	1	0	1	60.0	0.0	3.831188384936565	13.99899762595975	0.3240935492298717	0.0	True	False	True	False	False	False	0.0	0.008069227389569384
chr4_39468837_G_A_b38	0.00106868	7.191429330036379	3.6109179126442243	0	0	0	0	0	1	0	0	1	1	0	1	0	1	60.0	0.0	3.831188384936565	13.99899762595975	0.3240935492298717	0.0	True	False	True	False	False	False	0.0	0.008069227389569384
chr16_50077163_C_T_b38	0.00266104	7.011213987350367	7.2813856635702825	0	0	0	0	0	0	0	0	0	1	0	0	0	1	80.0	0.017	-5.644192326284473	0.116611988367417	5.725844855287825	0.0	True	False	True	False	False	False	0.0	0.008069224480918156
chr16_50077163_C_T_b38	0.00266104	7.011213987350367	7.2813856635702825	0	0	0	0	0	0	0	0	0	1	0	0	0	1	80.0	0.017	-5.644192326284473	0.116611988367417	5.725844855287825	0.0	True	False	True	False	False	False	0.0	0.008069224480918156
chr16_50077163_C_T_b38	0.00266104	7.011213987350367	7.2813856635702825	0	0	0	0	0	0	0	0	0	1	0	0	0	1	80.0	0.017	-5.644192326284473	0.116611988367417	5.725844855287825	0.0	True	False	True	False	False	False	0.0	0.008069224480918156
chr16_50077163_C_T_b38	0.00266104	7.011213987350367	7.2813856635702825	0	0	0	0	0	0	0	0	0	1	0	0	0	1	80.0	0.017	-5.644192326284473	0.116611988367417	5.725844855287825	0.0	True	False	True	False	False	False	0.0	0.008069224480918156
chr16_50077163_C_T_b38	0.00266104	7.011213987350367	7.2813856635702825	0	0	0	0	0	0	0	0	0	1	0	0	0	1	80.0	0.017	-5.644192326284473	0.116611988367417	5.725844855287825	0.0	True	False	True	False	False	False	0.0	0.008069224480918156
chr19_33202268_A_G_b38	0.00189142	6.577861357721047	6.363028103540465	0	0	1	1	0	0	0	0	0	0	0	1	0	1	40.0	0.0	-5.860080286176785	0.0	0.0275534044641077	0.0	True	False	True	False	False	False	0.0	0.008069161261954678
chr19_33202268_A_G_b38	0.00189142	6.577861357721047	6.363028103540465	0	0	1	1	0	0	0	0	0	0	0	1	0	1	40.0	0.0	-5.860080286176785	0.0	0.0275534044641077	0.0	True	False	True	False	False	False	0.0	0.008069161261954678
chr19_33202268_A_G_b38	0.00276718	6.577861357721047	6.363028103540465	0	0	1	1	0	0	0	0	0	0	0	1	0	1	40.0	0.0	-5.860080286176785	0.0	0.0275534044641077	0.0	True	False	True	False	False	False	0.0	0.008069161261954678
chr19_33202268_A_G_b38	0.00276718	6.577861357721047	6.363028103540465	0	0	1	1	0	0	0	0	0	0	0	1	0	1	40.0	0.0	-5.860080286176785	0.0	0.0275534044641077	0.0	True	False	True	False	False	False	0.0	0.008069161261954678
chr1_23961986_T_C_b38	0.00438548	6.964135612418245	6.306275286948016	1	0	1	0	0	1	1	0	1	1	0	1	0	1	20.0	0.174	-7.855762721641232	0.0	0.8139432277524037	0.0	False	True	True	False	False	False	0.0	0.00806900573010596
chr1_23961986_T_C_b38	0.00438548	6.964135612418245	6.306275286948016	1	0	1	0	0	1	1	0	1	1	0	1	0	1	20.0	0.174	-7.855762721641232	0.0	0.8139432277524037	0.0	False	True	True	False	False	False	0.0	0.00806900573010596
chr13_46233860_G_A_b38	0.0176893	6.194405391104672	5.805134968916488	0	0	0	1	0	1	0	0	1	0	0	0	0	0	20.0	0.0	1.929610504997517	1.2999564122409557	3.820473430597716	0.13276367598265892	True	False	True	False	False	False	0.0	0.008068924707185435
chr11_62604466_C_T_b38	0.060205	7.183870715062453	5.488937726156687	0	0	0	1	0	1	0	0	1	1	0	1	0	1	60.0	0.001	2.110902455398417	0.0	2.18387785923364	0.0	True	False	True	False	False	False	0.0	0.008068771191372372
chr11_62604466_C_T_b38	0.060205	7.183870715062453	5.488937726156687	0	0	0	1	0	1	0	0	1	1	0	1	0	1	60.0	0.001	2.110902455398417	0.0	2.18387785923364	0.0	True	False	True	False	False	False	0.0	0.008068771191372372
chr11_62604466_C_T_b38	0.060205	7.183870715062453	5.488937726156687	0	0	0	1	0	1	0	0	1	1	0	1	0	1	60.0	0.001	2.110902455398417	0.0	2.18387785923364	0.0	True	False	True	False	False	False	0.0	0.008068771191372372
chr11_62604466_C_T_b38	0.060205	7.183870715062453	5.488937726156687	0	0	0	1	0	1	0	0	1	1	0	1	0	1	60.0	0.001	2.110902455398417	0.0	2.18387785923364	0.0	True	False	True	False	False	False	0.0	0.008068771191372372
chr11_62604466_C_T_b38	0.060205	7.183870715062453	5.488937726156687	0	0	0	1	0	1	0	0	1	1	0	1	0	1	60.0	0.001	2.110902455398417	0.0	2.18387785923364	0.0	True	False	True	False	False	False	0.0	0.008068771191372372
chr11_62604466_C_T_b38	0.060205	7.183870715062453	5.488937726156687	0	0	0	1	0	1	0	0	1	1	0	1	0	1	60.0	0.001	2.110902455398417	0.0	2.18387785923364	0.0	True	False	True	False	False	False	0.0	0.008068771191372372
chr11_62604466_C_T_b38	0.060205	7.183870715062453	5.488937726156687	0	0	0	1	0	1	0	0	1	1	0	1	0	1	60.0	0.001	2.110902455398417	0.0	2.18387785923364	0.0	True	False	True	False	False	False	0.0	0.008068771191372372
chr11_62604466_C_T_b38	0.060205	7.183870715062453	5.488937726156687	0	0	0	1	0	1	0	0	1	1	0	1	0	1	60.0	0.001	2.110902455398417	0.0	2.18387785923364	0.0	True	False	True	False	False	False	0.0	0.008068771191372372
chr11_62604466_C_T_b38	0.060205	7.183870715062453	5.488937726156687	0	0	0	1	0	1	0	0	1	1	0	1	0	1	60.0	0.001	2.110902455398417	0.0	2.18387785923364	0.0	True	False	True	False	False	False	0.0	0.008068771191372372
chr11_62604466_C_T_b38	0.060205	7.183870715062453	5.488937726156687	0	0	0	1	0	1	0	0	1	1	0	1	0	1	60.0	0.001	2.110902455398417	0.0	2.18387785923364	0.0	True	False	True	False	False	False	0.0	0.008068771191372372
chr11_62604466_C_T_b38	0.060205	7.183870715062453	5.488937726156687	0	0	0	1	0	1	0	0	1	1	0	1	0	1	60.0	0.001	2.110902455398417	0.0	2.18387785923364	0.0	True	False	True	False	False	False	0.0	0.008068771191372372
chr2_47822651_C_T_b38	0.00207643	6.565264970035361	5.855071922202427	0	0	1	0	0	0	0	1	0	0	0	0	0	1	30.0	0.002	-20.027015835259046	0.0	1.986446132027872	0.0	True	False	True	False	False	False	0.0	0.00806875457519825
chr2_47822651_C_T_b38	0.00207643	6.565264970035361	5.855071922202427	0	0	1	0	0	0	0	1	0	0	0	0	0	1	30.0	0.002	-20.027015835259046	0.0	1.986446132027872	0.0	True	False	True	False	False	False	0.0	0.00806875457519825
chr2_47822651_C_T_b38	0.00628128	6.565264970035361	5.855071922202427	0	0	1	0	0	0	0	1	0	0	0	0	0	1	30.0	0.002	-20.027015835259046	0.0	1.986446132027872	0.0	True	False	True	False	False	False	0.0	0.00806875457519825
chr2_47822651_C_T_b38	0.0141969	6.565264970035361	5.855071922202427	0	0	1	0	0	0	0	1	0	0	0	0	0	1	30.0	0.002	-20.027015835259046	0.0	1.986446132027872	0.0	True	False	True	False	False	False	0.0	0.00806875457519825
chr2_47822651_C_T_b38	0.0141969	6.565264970035361	5.855071922202427	0	0	1	0	0	0	0	1	0	0	0	0	0	1	30.0	0.002	-20.027015835259046	0.0	1.986446132027872	0.0	True	False	True	False	False	False	0.0	0.00806875457519825
chr2_47822651_C_T_b38	0.0141969	6.565264970035361	5.855071922202427	0	0	1	0	0	0	0	1	0	0	0	0	0	1	30.0	0.002	-20.027015835259046	0.0	1.986446132027872	0.0	True	False	True	False	False	False	0.0	0.00806875457519825
chr2_47822651_C_T_b38	0.00207643	6.565264970035361	5.855071922202427	0	0	1	0	0	0	0	1	0	0	0	0	0	1	30.0	0.002	-20.027015835259046	0.0	1.986446132027872	0.0	True	False	True	False	False	False	0.0	0.00806875457519825
chr2_47822651_C_T_b38	0.00628128	6.565264970035361	5.855071922202427	0	0	1	0	0	0	0	1	0	0	0	0	0	1	30.0	0.002	-20.027015835259046	0.0	1.986446132027872	0.0	True	False	True	False	False	False	0.0	0.00806875457519825
chr2_47822651_C_T_b38	0.00628128	6.565264970035361	5.855071922202427	0	0	1	0	0	0	0	1	0	0	0	0	0	1	30.0	0.002	-20.027015835259046	0.0	1.986446132027872	0.0	True	False	True	False	False	False	0.0	0.00806875457519825
chr22_42514763_G_A_b38	0.0188562	7.2254814727822945	2.833213344056216	0	0	1	0	0	0	0	0	0	1	0	1	0	1	50.0	1.0	-7.402112498390637	0.0	1.242227262790209	1.9840463475101444	False	True	True	False	False	False	0.0	0.008068750589647223
chr22_42514763_G_A_b38	0.0188562	7.2254814727822945	2.833213344056216	0	0	1	0	0	0	0	0	0	1	0	1	0	1	50.0	1.0	-7.402112498390637	0.0	1.242227262790209	1.9840463475101444	False	True	True	False	False	False	0.0	0.008068750589647223
chr22_42514763_G_A_b38	0.0188562	7.2254814727822945	2.833213344056216	0	0	1	0	0	0	0	0	0	1	0	1	0	1	50.0	1.0	-7.402112498390637	0.0	1.242227262790209	1.9840463475101444	False	True	True	False	False	False	0.0	0.008068750589647223
chr6_111564549_T_C_b38	0.00401429	7.32052696227274	7.32052696227274	0	0	1	1	1	1	0	1	1	1	0	1	1	1	60.0	0.0	7.829102430305383	0.0	0.8010835047059714	0.0	True	False	True	False	False	False	0.0	0.0080686955051845
chr6_111564549_T_C_b38	0.00804917	7.32052696227274	7.32052696227274	0	0	1	1	1	1	0	1	1	1	0	1	1	1	60.0	0.0	7.829102430305383	0.0	0.8010835047059714	0.0	True	False	True	False	False	False	0.0	0.0080686955051845
chr8_125090117_G_A_b38	0.00225625	7.312553498102598	7.311886164077165	0	0	0	1	0	1	0	0	1	1	1	1	0	0	30.0	0.287	-5.256067320199259	0.0	7.167883500898554	0.0	True	False	True	False	False	False	0.0	0.008068676207932824
chr8_125090117_G_A_b38	0.00124066	7.312553498102598	7.311886164077165	0	0	0	1	0	1	0	0	1	1	1	1	0	0	30.0	0.287	-5.256067320199259	0.0	7.167883500898554	0.0	True	False	True	False	False	False	0.0	0.008068676207932824
chr4_15706203_G_C_b38	0.0853815	6.535241271013659	6.333279628139691	0	0	0	1	0	1	0	0	1	0	0	1	0	0	40.0	0.0	-3.92716865607521	7.246166557969463	4.694294971085945	0.0	True	False	True	False	False	False	0.0	0.008068663278240283
chr7_152813438_T_C_b38	0.0436173	7.014814351275545	7.0967213784947605	1	0	0	1	0	1	0	0	1	0	0	0	0	1	30.0	0.0	1.896746796179665	10.287226599440208	5.820498817255363	0.4004066620093596	False	True	True	False	False	False	0.0	0.00806861384644027
chr7_152813438_T_C_b38	0.00663382	7.014814351275545	7.0967213784947605	1	0	0	1	0	1	0	0	1	0	0	0	0	1	30.0	0.0	1.896746796179665	10.287226599440208	5.820498817255363	0.4004066620093596	False	True	True	False	False	False	0.0	0.00806861384644027
chr16_77231_C_T_b38	0.00110095	7.8119734296220225	4.672828834461906	0	0	0	1	0	1	1	1	1	1	1	1	1	0	70.0	0.0	-7.222576274992323	0.6244111421848482	3.9803144785185296	0.5713274119803846	True	False	True	False	False	False	0.0	0.008068602622650113
chr16_77231_C_T_b38	0.00110095	7.8119734296220225	4.672828834461906	0	0	0	1	0	1	1	1	1	1	1	1	1	0	70.0	0.0	-7.222576274992323	0.6244111421848482	3.9803144785185296	0.5713274119803846	True	False	True	False	False	False	0.0	0.008068602622650113
chr1_166841912_A_G_b38	0.00998577	6.86484777797086	6.715383386334681	0	0	1	0	0	1	0	0	1	1	0	1	0	1	40.0	0.081	-3.5858465627816214	15.92391309076761	10.037522521692594	0.0	True	False	True	False	False	False	0.0	0.008068598840514456
chr1_166841912_A_G_b38	0.00998577	6.86484777797086	6.715383386334681	0	0	1	0	0	1	0	0	1	1	0	1	0	1	40.0	0.081	-3.5858465627816214	15.92391309076761	10.037522521692594	0.0	True	False	True	False	False	False	0.0	0.008068598840514456
chr1_166841912_A_G_b38	0.00998577	6.86484777797086	6.715383386334681	0	0	1	0	0	1	0	0	1	1	0	1	0	1	40.0	0.081	-3.5858465627816214	15.92391309076761	10.037522521692594	0.0	True	False	True	False	False	False	0.0	0.008068598840514456
chr12_130838325_A_C_b38	0.00592455	6.61472560020376	6.61338421837956	0	0	0	0	1	1	1	1	1	1	0	1	0	0	40.0	0.0	0.9777415626657564	0.0	3.901514155387568	0.30260604362872945	True	False	True	False	False	False	0.0	0.008068488511185478
chr11_78573425_A_G_b38	0.00193718	7.643482907077201	4.663439094112067	1	0	0	0	0	1	0	0	1	1	0	1	0	0	60.0	0.003	-3.3100906883570804	3.431692082897614	7.889667109762655	0.14742961160621348	False	True	True	False	False	False	0.0	0.008068459648868624
chr11_78573425_A_G_b38	0.00193718	7.643482907077201	4.663439094112067	1	0	0	0	0	1	0	0	1	1	0	1	0	0	60.0	0.003	-3.3100906883570804	3.431692082897614	7.889667109762655	0.14742961160621348	False	True	True	False	False	False	0.0	0.008068459648868624
chr11_78573425_A_G_b38	0.00193718	7.643482907077201	4.663439094112067	1	0	0	0	0	1	0	0	1	1	0	1	0	0	60.0	0.003	-3.3100906883570804	3.431692082897614	7.889667109762655	0.14742961160621348	False	True	True	False	False	False	0.0	0.008068459648868624
chr10_124986796_T_G_b38	0.0156863	7.610357618312838	7.2399325913204695	1	0	1	0	0	1	0	1	1	0	1	1	0	1	40.0	0.0	-1.148031723382843	3.991055448168331	1.3465321151055465	0.0	False	True	True	False	False	False	0.0	0.00806842879691126
chr13_33120735_G_A_b38	0.0422232	6.698268054115413	7.813187267521416	0	0	1	0	0	1	0	0	1	0	0	1	0	1	40.0	0.001	-8.572547422964027	6.484150846522885	4.770361787126497	5.80711454484598	True	False	True	False	False	False	0.0	0.008068311765742502
chr7_23151402_C_T_b38	0.00337493	6.501289670540389	6.499787040655854	0	0	1	0	0	0	0	0	0	0	0	1	0	1	40.0	0.042	-1.3019058948849611	0.0	8.522749260713027	0.0	True	False	True	False	False	False	0.0	0.008068284045571281
chr7_23151402_C_T_b38	0.00154991	6.501289670540389	6.499787040655854	0	0	1	0	0	0	0	0	0	0	0	1	0	1	40.0	0.042	-1.3019058948849611	0.0	8.522749260713027	0.0	True	False	True	False	False	False	0.0	0.008068284045571281
chr7_23151402_C_T_b38	0.00154991	6.501289670540389	6.499787040655854	0	0	1	0	0	0	0	0	0	0	0	1	0	1	40.0	0.042	-1.3019058948849611	0.0	8.522749260713027	0.0	True	False	True	False	False	False	0.0	0.008068284045571281
chr7_23151402_C_T_b38	0.0132182	6.501289670540389	6.499787040655854	0	0	1	0	0	0	0	0	0	0	0	1	0	1	40.0	0.042	-1.3019058948849611	0.0	8.522749260713027	0.0	True	False	True	False	False	False	0.0	0.008068284045571281
chr7_23151402_C_T_b38	0.00337493	6.501289670540389	6.499787040655854	0	0	1	0	0	0	0	0	0	0	0	1	0	1	40.0	0.042	-1.3019058948849611	0.0	8.522749260713027	0.0	True	False	True	False	False	False	0.0	0.008068284045571281
chr7_23151402_C_T_b38	0.00337493	6.501289670540389	6.499787040655854	0	0	1	0	0	0	0	0	0	0	0	1	0	1	40.0	0.042	-1.3019058948849611	0.0	8.522749260713027	0.0	True	False	True	False	False	False	0.0	0.008068284045571281
chr7_23151402_C_T_b38	0.0132182	6.501289670540389	6.499787040655854	0	0	1	0	0	0	0	0	0	0	0	1	0	1	40.0	0.042	-1.3019058948849611	0.0	8.522749260713027	0.0	True	False	True	False	False	False	0.0	0.008068284045571281
chr7_23151402_C_T_b38	0.00154991	6.501289670540389	6.499787040655854	0	0	1	0	0	0	0	0	0	0	0	1	0	1	40.0	0.042	-1.3019058948849611	0.0	8.522749260713027	0.0	True	False	True	False	False	False	0.0	0.008068284045571281
chr7_23151402_C_T_b38	0.0132182	6.501289670540389	6.499787040655854	0	0	1	0	0	0	0	0	0	0	0	1	0	1	40.0	0.042	-1.3019058948849611	0.0	8.522749260713027	0.0	True	False	True	False	False	False	0.0	0.008068284045571281
chr12_20875905_C_A_b38	0.0748675	6.061456918928017	6.061456918928017	0	0	1	1	0	0	0	0	0	0	0	0	0	0	20.0	0.0	0.3837858488637484	1.1447647597188553	-0.2088766225811866	0.0	True	False	True	False	False	False	0.0	0.008068180759493051
chr10_29553353_C_T_b38	0.0301056	7.266128779556451	7.265429723253953	0	0	0	0	0	1	0	1	1	0	0	1	0	1	70.0	0.001	-7.338620673343392	0.0	1.3942087053302217	0.0	True	False	True	False	False	False	0.0	0.00806817726037476
chr10_29553353_C_T_b38	0.0301056	7.266128779556451	7.265429723253953	0	0	0	0	0	1	0	1	1	0	0	1	0	1	70.0	0.001	-7.338620673343392	0.0	1.3942087053302217	0.0	True	False	True	False	False	False	0.0	0.00806817726037476
chr20_57352417_G_A_b38	0.00122244	7.445417556701687	6.040254711277414	0	0	1	0	0	1	0	0	1	1	1	1	0	0	50.0	0.0	-7.52601989770281	1.3862088212880534	3.806079807608249	0.1509093235997203	True	False	True	False	False	False	0.0	0.008068094629903284
chr20_57352417_G_A_b38	0.00122244	7.445417556701687	6.040254711277414	0	0	1	0	0	1	0	0	1	1	1	1	0	0	50.0	0.0	-7.52601989770281	1.3862088212880534	3.806079807608249	0.1509093235997203	True	False	True	False	False	False	0.0	0.008068094629903284
chr20_57352417_G_A_b38	0.00122244	7.445417556701687	6.040254711277414	0	0	1	0	0	1	0	0	1	1	1	1	0	0	50.0	0.0	-7.52601989770281	1.3862088212880534	3.806079807608249	0.1509093235997203	True	False	True	False	False	False	0.0	0.008068094629903284
chr20_57352417_G_A_b38	0.00122244	7.445417556701687	6.040254711277414	0	0	1	0	0	1	0	0	1	1	1	1	0	0	50.0	0.0	-7.52601989770281	1.3862088212880534	3.806079807608249	0.1509093235997203	True	False	True	False	False	False	0.0	0.008068094629903284
chr5_69547348_G_A_b38	0.00169524	6.625392368007956	6.366470447731438	0	0	1	1	0	0	0	0	0	0	0	0	0	0	60.0	0.001	6.683185108232567	1.1405865705535063	-6.234017622291766	0.23529900237322465	True	False	True	False	False	False	0.0	0.008067990740057922
chr17_5367417_A_G_b38	0.0133339	6.860663671448287	6.859614903654202	0	0	0	0	0	1	0	0	1	0	0	1	0	1	60.0	0.006	-1.154714168308067	0.8462203326845315	4.334213735251382	0.0	True	False	True	False	False	False	0.0	0.008067974111793807
chr18_63565891_A_G_b38	0.00659788	6.102558594613569	5.634789603169249	0	0	1	1	0	0	0	0	0	0	0	0	0	0	20.0	0.004	-4.980978885217863	0.0	1.2928027886630389	0.0	True	False	True	False	False	False	0.0	0.008067912898222241
chr18_63565891_A_G_b38	0.00659788	6.102558594613569	5.634789603169249	0	0	1	1	0	0	0	0	0	0	0	0	0	0	20.0	0.004	-4.980978885217863	0.0	1.2928027886630389	0.0	True	False	True	False	False	False	0.0	0.008067912898222241
chr19_3198288_T_C_b38	0.00233752	6.413458957167357	6.270988431858299	0	0	1	0	0	0	0	0	0	1	0	0	0	1	60.0	0.079	-13.340394979607256	7.852644668584462	-4.573997160396544	0.0022779386187892214	True	False	True	False	False	False	0.0	0.008067908808740358
chr19_3198288_T_C_b38	0.00233752	6.413458957167357	6.270988431858299	0	0	1	0	0	0	0	0	0	1	0	0	0	1	60.0	0.079	-13.340394979607256	7.852644668584462	-4.573997160396544	0.0022779386187892214	True	False	True	False	False	False	0.0	0.008067908808740358
chr19_3198288_T_C_b38	0.00233752	6.413458957167357	6.270988431858299	0	0	1	0	0	0	0	0	0	1	0	0	0	1	60.0	0.079	-13.340394979607256	7.852644668584462	-4.573997160396544	0.0022779386187892214	True	False	True	False	False	False	0.0	0.008067908808740358
chr19_3198288_T_C_b38	0.00233752	6.413458957167357	6.270988431858299	0	0	1	0	0	0	0	0	0	1	0	0	0	1	60.0	0.079	-13.340394979607256	7.852644668584462	-4.573997160396544	0.0022779386187892214	True	False	True	False	False	False	0.0	0.008067908808740358
chr19_3198288_T_C_b38	0.00233752	6.413458957167357	6.270988431858299	0	0	1	0	0	0	0	0	0	1	0	0	0	1	60.0	0.079	-13.340394979607256	7.852644668584462	-4.573997160396544	0.0022779386187892214	True	False	True	False	False	False	0.0	0.008067908808740358
chr7_33368112_G_C_b38	0.00169704	5.846438775057725	5.5254529391317835	0	0	0	0	0	0	0	0	0	0	0	0	0	1	20.0	0.003	-7.938197142552469	6.326391079879808	6.517150056630058	0.26804563014808025	True	False	True	False	False	False	0.0	0.008067841345540207
chr7_33368112_G_C_b38	0.00169704	5.846438775057725	5.5254529391317835	0	0	0	0	0	0	0	0	0	0	0	0	0	1	20.0	0.003	-7.938197142552469	6.326391079879808	6.517150056630058	0.26804563014808025	True	False	True	False	False	False	0.0	0.008067841345540207
chr1_20895004_C_T_b38	0.0927253	6.210600077024653	5.8971538676367405	0	0	0	0	0	0	0	0	0	0	0	1	0	1	30.0	0.0	-8.014136809109699	0.0	2.59436476793654	2.707226260914652	True	False	True	False	False	False	0.0	0.00806783599696349
chr1_20895004_C_T_b38	0.0927253	6.210600077024653	5.8971538676367405	0	0	0	0	0	0	0	0	0	0	0	1	0	1	30.0	0.0	-8.014136809109699	0.0	2.59436476793654	2.707226260914652	True	False	True	False	False	False	0.0	0.00806783599696349
chr12_14457740_G_A_b38	0.158616	6.100318952020064	6.100318952020064	0	0	1	0	0	0	0	0	0	0	0	0	0	1	20.0	0.0	-3.0083279343175144	0.0	4.538765137007658	6.963855058717279	True	False	True	False	False	False	0.0	0.008067835815936742
chr12_14457740_G_A_b38	0.058656	6.100318952020064	6.100318952020064	0	0	1	0	0	0	0	0	0	0	0	0	0	1	20.0	0.0	-3.0083279343175144	0.0	4.538765137007658	6.963855058717279	True	False	True	False	False	False	0.0	0.008067835815936742
chr12_14457740_G_A_b38	0.058656	6.100318952020064	6.100318952020064	0	0	1	0	0	0	0	0	0	0	0	0	0	1	20.0	0.0	-3.0083279343175144	0.0	4.538765137007658	6.963855058717279	True	False	True	False	False	False	0.0	0.008067835815936742
chr12_14457740_G_A_b38	0.158616	6.100318952020064	6.100318952020064	0	0	1	0	0	0	0	0	0	0	0	0	0	1	20.0	0.0	-3.0083279343175144	0.0	4.538765137007658	6.963855058717279	True	False	True	False	False	False	0.0	0.008067835815936742
chr7_30854678_G_T_b38	0.00572299	7.158513997329321	7.106606137727303	0	0	1	1	0	1	0	0	1	1	0	1	0	1	60.0	0.0	-16.619924249181235	2.525766599358981	6.873379063389884	0.0	True	False	True	False	False	False	0.0	0.008067644672224386
chr7_30854678_G_T_b38	0.00572299	7.158513997329321	7.106606137727303	0	0	1	1	0	1	0	0	1	1	0	1	0	1	60.0	0.0	-16.619924249181235	2.525766599358981	6.873379063389884	0.0	True	False	True	False	False	False	0.0	0.008067644672224386
chr7_30854678_G_T_b38	0.00434323	7.158513997329321	7.106606137727303	0	0	1	1	0	1	0	0	1	1	0	1	0	1	60.0	0.0	-16.619924249181235	2.525766599358981	6.873379063389884	0.0	True	False	True	False	False	False	0.0	0.008067644672224386
chr7_30854678_G_T_b38	0.00434323	7.158513997329321	7.106606137727303	0	0	1	1	0	1	0	0	1	1	0	1	0	1	60.0	0.0	-16.619924249181235	2.525766599358981	6.873379063389884	0.0	True	False	True	False	False	False	0.0	0.008067644672224386
chr7_30854678_G_T_b38	0.00572299	7.158513997329321	7.106606137727303	0	0	1	1	0	1	0	0	1	1	0	1	0	1	60.0	0.0	-16.619924249181235	2.525766599358981	6.873379063389884	0.0	True	False	True	False	False	False	0.0	0.008067644672224386
chr7_30854678_G_T_b38	0.00434323	7.158513997329321	7.106606137727303	0	0	1	1	0	1	0	0	1	1	0	1	0	1	60.0	0.0	-16.619924249181235	2.525766599358981	6.873379063389884	0.0	True	False	True	False	False	False	0.0	0.008067644672224386
chr7_30854678_G_T_b38	0.00572299	7.158513997329321	7.106606137727303	0	0	1	1	0	1	0	0	1	1	0	1	0	1	60.0	0.0	-16.619924249181235	2.525766599358981	6.873379063389884	0.0	True	False	True	False	False	False	0.0	0.008067644672224386
chr7_30854678_G_T_b38	0.00434323	7.158513997329321	7.106606137727303	0	0	1	1	0	1	0	0	1	1	0	1	0	1	60.0	0.0	-16.619924249181235	2.525766599358981	6.873379063389884	0.0	True	False	True	False	False	False	0.0	0.008067644672224386
chr6_56578233_A_G_b38	0.00179682	6.366470447731438	6.364750756851911	0	0	0	0	0	0	0	0	0	0	0	1	0	1	40.0	0.0	-1.877407343711596	2.336864170840669	8.293276134585973	0.032554572075977006	True	False	True	False	False	False	0.0	0.00806760915156954
chr6_56578233_A_G_b38	0.00168089	6.366470447731438	6.364750756851911	0	0	0	0	0	0	0	0	0	0	0	1	0	1	40.0	0.0	-1.877407343711596	2.336864170840669	8.293276134585973	0.032554572075977006	True	False	True	False	False	False	0.0	0.00806760915156954
chr6_56578233_A_G_b38	0.00168089	6.366470447731438	6.364750756851911	0	0	0	0	0	0	0	0	0	0	0	1	0	1	40.0	0.0	-1.877407343711596	2.336864170840669	8.293276134585973	0.032554572075977006	True	False	True	False	False	False	0.0	0.00806760915156954
chr6_56578233_A_G_b38	0.00168089	6.366470447731438	6.364750756851911	0	0	0	0	0	0	0	0	0	0	0	1	0	1	40.0	0.0	-1.877407343711596	2.336864170840669	8.293276134585973	0.032554572075977006	True	False	True	False	False	False	0.0	0.00806760915156954
chr6_56578233_A_G_b38	0.00179682	6.366470447731438	6.364750756851911	0	0	0	0	0	0	0	0	0	0	0	1	0	1	40.0	0.0	-1.877407343711596	2.336864170840669	8.293276134585973	0.032554572075977006	True	False	True	False	False	False	0.0	0.00806760915156954
chr6_56578233_A_G_b38	0.00179682	6.366470447731438	6.364750756851911	0	0	0	0	0	0	0	0	0	0	0	1	0	1	40.0	0.0	-1.877407343711596	2.336864170840669	8.293276134585973	0.032554572075977006	True	False	True	False	False	False	0.0	0.00806760915156954
chr9_121174316_G_A_b38	0.114144	6.464588303689961	6.363028103540465	0	0	0	0	0	1	0	0	1	0	0	1	0	1	40.0	0.001	-1.6375200357685795	1.289746428667093	-4.580846481842002	0.0	True	False	True	False	False	False	0.0	0.008067601747952671
chr14_50779745_G_A_b38	0.0668652	6.848005274576363	6.848005274576363	0	0	0	0	0	1	0	0	1	0	0	1	0	1	60.0	0.01	-0.5333450287317164	0.0	3.460607762205022	0.0	True	False	True	False	False	False	0.0	0.008067590207576018
chr9_98110933_A_G_b38	0.0153374	6.551080335043404	6.551080335043404	0	0	0	1	0	1	0	0	1	0	0	0	0	1	40.0	0.03	5.213693085165054	0.0	0.7611673268654471	0.0	True	False	True	False	False	False	0.0	0.008067574400480799
chr9_98110933_A_G_b38	0.0125304	6.551080335043404	6.551080335043404	0	0	0	1	0	1	0	0	1	0	0	0	0	1	40.0	0.03	5.213693085165054	0.0	0.7611673268654471	0.0	True	False	True	False	False	False	0.0	0.008067574400480799
chr9_98110933_A_G_b38	0.0153374	6.551080335043404	6.551080335043404	0	0	0	1	0	1	0	0	1	0	0	0	0	1	40.0	0.03	5.213693085165054	0.0	0.7611673268654471	0.0	True	False	True	False	False	False	0.0	0.008067574400480799
chr9_98110933_A_G_b38	0.0125304	6.551080335043404	6.551080335043404	0	0	0	1	0	1	0	0	1	0	0	0	0	1	40.0	0.03	5.213693085165054	0.0	0.7611673268654471	0.0	True	False	True	False	False	False	0.0	0.008067574400480799
chr5_150038563_A_G_b38	0.00987874	6.9440872082295275	6.9440872082295275	0	0	0	0	1	1	0	1	1	0	0	1	0	1	40.0	0.0	7.019238579837593	5.6671592199947245	0.407405130366449	0.0	True	False	True	False	False	False	0.0	0.008067557606017337
chr5_150038563_A_G_b38	0.00987874	6.9440872082295275	6.9440872082295275	0	0	0	0	1	1	0	1	1	0	0	1	0	1	40.0	0.0	7.019238579837593	5.6671592199947245	0.407405130366449	0.0	True	False	True	False	False	False	0.0	0.008067557606017337
chr5_150038563_A_G_b38	0.0220558	6.9440872082295275	6.9440872082295275	0	0	0	0	1	1	0	1	1	0	0	1	0	1	40.0	0.0	7.019238579837593	5.6671592199947245	0.407405130366449	0.0	True	False	True	False	False	False	0.0	0.008067557606017337
chr5_150038563_A_G_b38	0.0220558	6.9440872082295275	6.9440872082295275	0	0	0	0	1	1	0	1	1	0	0	1	0	1	40.0	0.0	7.019238579837593	5.6671592199947245	0.407405130366449	0.0	True	False	True	False	False	False	0.0	0.008067557606017337
chr5_150038563_A_G_b38	0.0220558	6.9440872082295275	6.9440872082295275	0	0	0	0	1	1	0	1	1	0	0	1	0	1	40.0	0.0	7.019238579837593	5.6671592199947245	0.407405130366449	0.0	True	False	True	False	False	False	0.0	0.008067557606017337
chr5_150038563_A_G_b38	0.0220558	6.9440872082295275	6.9440872082295275	0	0	0	0	1	1	0	1	1	0	0	1	0	1	40.0	0.0	7.019238579837593	5.6671592199947245	0.407405130366449	0.0	True	False	True	False	False	False	0.0	0.008067557606017337
chr5_150038563_A_G_b38	0.00987874	6.9440872082295275	6.9440872082295275	0	0	0	0	1	1	0	1	1	0	0	1	0	1	40.0	0.0	7.019238579837593	5.6671592199947245	0.407405130366449	0.0	True	False	True	False	False	False	0.0	0.008067557606017337
chr5_150038563_A_G_b38	0.00987874	6.9440872082295275	6.9440872082295275	0	0	0	0	1	1	0	1	1	0	0	1	0	1	40.0	0.0	7.019238579837593	5.6671592199947245	0.407405130366449	0.0	True	False	True	False	False	False	0.0	0.008067557606017337
chr1_972229_T_C_b38	0.145078	7.018401799069201	4.07753744390572	0	0	1	1	0	0	0	0	0	1	0	1	0	0	60.0	0.0	-4.114374939960104	2.4538355208527367	3.839260333391195	0.0	True	False	True	False	False	False	0.0	0.008067526510943184
chr1_972229_T_C_b38	0.145078	7.018401799069201	4.07753744390572	0	0	1	1	0	0	0	0	0	1	0	1	0	0	60.0	0.0	-4.114374939960104	2.4538355208527367	3.839260333391195	0.0	True	False	True	False	False	False	0.0	0.008067526510943184
chr1_972229_T_C_b38	0.145078	7.018401799069201	4.07753744390572	0	0	1	1	0	0	0	0	0	1	0	1	0	0	60.0	0.0	-4.114374939960104	2.4538355208527367	3.839260333391195	0.0	True	False	True	False	False	False	0.0	0.008067526510943184
chr1_972229_T_C_b38	0.145078	7.018401799069201	4.07753744390572	0	0	1	1	0	0	0	0	0	1	0	1	0	0	60.0	0.0	-4.114374939960104	2.4538355208527367	3.839260333391195	0.0	True	False	True	False	False	False	0.0	0.008067526510943184
chr1_972229_T_C_b38	0.145078	7.018401799069201	4.07753744390572	0	0	1	1	0	0	0	0	0	1	0	1	0	0	60.0	0.0	-4.114374939960104	2.4538355208527367	3.839260333391195	0.0	True	False	True	False	False	False	0.0	0.008067526510943184
chr1_972229_T_C_b38	0.145078	7.018401799069201	4.07753744390572	0	0	1	1	0	0	0	0	0	1	0	1	0	0	60.0	0.0	-4.114374939960104	2.4538355208527367	3.839260333391195	0.0	True	False	True	False	False	False	0.0	0.008067526510943184
chr11_19885010_C_T_b38	0.0141693	6.47543271670409	6.47543271670409	0	0	0	0	0	0	0	0	0	0	0	1	0	1	50.0	0.007	-4.515574461290682	0.0	0.2942385962622751	0.615715690506093	True	False	True	False	False	False	0.0	0.008067498008738256
chr3_9750007_A_G_b38	0.0019568	7.57198844937744	4.174387269895637	0	0	0	0	1	1	1	1	1	1	1	0	0	0	80.0	0.0	-6.958503257931058	0.0	8.464932749113366	0.5904888884208646	False	True	True	False	False	False	0.0	0.008067495293806515
chr3_9750007_A_G_b38	0.0019568	7.57198844937744	4.174387269895637	0	0	0	0	1	1	1	1	1	1	1	0	0	0	80.0	0.0	-6.958503257931058	0.0	8.464932749113366	0.5904888884208646	False	True	True	False	False	False	0.0	0.008067495293806515
chr3_9750007_A_G_b38	0.0019568	7.57198844937744	4.174387269895637	0	0	0	0	1	1	1	1	1	1	1	0	0	0	80.0	0.0	-6.958503257931058	0.0	8.464932749113366	0.5904888884208646	False	True	True	False	False	False	0.0	0.008067495293806515
chr3_9750007_A_G_b38	0.0019568	7.57198844937744	4.174387269895637	0	0	0	0	1	1	1	1	1	1	1	0	0	0	80.0	0.0	-6.958503257931058	0.0	8.464932749113366	0.5904888884208646	False	True	True	False	False	False	0.0	0.008067495293806515
chr3_9750007_A_G_b38	0.0019568	7.57198844937744	4.174387269895637	0	0	0	0	1	1	1	1	1	1	1	0	0	0	80.0	0.0	-6.958503257931058	0.0	8.464932749113366	0.5904888884208646	False	True	True	False	False	False	0.0	0.008067495293806515
chr3_49689668_G_A_b38	0.00584772	7.655864017616056	4.727387818712341	0	0	0	1	1	1	1	1	1	1	1	1	0	0	80.0	0.004	5.291924649497877	2.542415457539176	5.25005090077827	0.8284044808664177	False	True	True	False	False	False	0.0	0.008067464094246026
chr3_49689668_G_A_b38	0.00584772	7.655864017616056	4.727387818712341	0	0	0	1	1	1	1	1	1	1	1	1	0	0	80.0	0.004	5.291924649497877	2.542415457539176	5.25005090077827	0.8284044808664177	False	True	True	False	False	False	0.0	0.008067464094246026
chr3_49689668_G_A_b38	0.00584772	7.655864017616056	4.727387818712341	0	0	0	1	1	1	1	1	1	1	1	1	0	0	80.0	0.004	5.291924649497877	2.542415457539176	5.25005090077827	0.8284044808664177	False	True	True	False	False	False	0.0	0.008067464094246026
chr3_49689668_G_A_b38	0.00584772	7.655864017616056	4.727387818712341	0	0	0	1	1	1	1	1	1	1	1	1	0	0	80.0	0.004	5.291924649497877	2.542415457539176	5.25005090077827	0.8284044808664177	False	True	True	False	False	False	0.0	0.008067464094246026
chr3_49689668_G_A_b38	0.00584772	7.655864017616056	4.727387818712341	0	0	0	1	1	1	1	1	1	1	1	1	0	0	80.0	0.004	5.291924649497877	2.542415457539176	5.25005090077827	0.8284044808664177	False	True	True	False	False	False	0.0	0.008067464094246026
chr3_49689668_G_A_b38	0.0178214	7.655864017616056	4.727387818712341	0	0	0	1	1	1	1	1	1	1	1	1	0	0	80.0	0.004	5.291924649497877	2.542415457539176	5.25005090077827	0.8284044808664177	False	True	True	False	False	False	0.0	0.008067464094246026
chr3_49689668_G_A_b38	0.00584772	7.655864017616056	4.727387818712341	0	0	0	1	1	1	1	1	1	1	1	1	0	0	80.0	0.004	5.291924649497877	2.542415457539176	5.25005090077827	0.8284044808664177	False	True	True	False	False	False	0.0	0.008067464094246026
chr3_49689668_G_A_b38	0.0178214	7.655864017616056	4.727387818712341	0	0	0	1	1	1	1	1	1	1	1	1	0	0	80.0	0.004	5.291924649497877	2.542415457539176	5.25005090077827	0.8284044808664177	False	True	True	False	False	False	0.0	0.008067464094246026
chr3_49689668_G_A_b38	0.0178214	7.655864017616056	4.727387818712341	0	0	0	1	1	1	1	1	1	1	1	1	0	0	80.0	0.004	5.291924649497877	2.542415457539176	5.25005090077827	0.8284044808664177	False	True	True	False	False	False	0.0	0.008067464094246026
chr3_49689668_G_A_b38	0.0178214	7.655864017616056	4.727387818712341	0	0	0	1	1	1	1	1	1	1	1	1	0	0	80.0	0.004	5.291924649497877	2.542415457539176	5.25005090077827	0.8284044808664177	False	True	True	False	False	False	0.0	0.008067464094246026
chr3_49689668_G_A_b38	0.0178214	7.655864017616056	4.727387818712341	0	0	0	1	1	1	1	1	1	1	1	1	0	0	80.0	0.004	5.291924649497877	2.542415457539176	5.25005090077827	0.8284044808664177	False	True	True	False	False	False	0.0	0.008067464094246026
chr3_49689668_G_A_b38	0.0178214	7.655864017616056	4.727387818712341	0	0	0	1	1	1	1	1	1	1	1	1	0	0	80.0	0.004	5.291924649497877	2.542415457539176	5.25005090077827	0.8284044808664177	False	True	True	False	False	False	0.0	0.008067464094246026
chr15_42419087_G_A_b38	0.00545588	7.036148493750536	7.036148493750536	0	0	0	0	0	1	0	0	1	0	0	1	0	1	60.0	0.002	4.71713518433498	7.035689506545074	7.20202653518832	0.0	True	False	True	False	False	False	0.0	0.00806744416621334
chr15_42419087_G_A_b38	0.0112648	7.036148493750536	7.036148493750536	0	0	0	0	0	1	0	0	1	0	0	1	0	1	60.0	0.002	4.71713518433498	7.035689506545074	7.20202653518832	0.0	True	False	True	False	False	False	0.0	0.00806744416621334
chr15_42419087_G_A_b38	0.0112648	7.036148493750536	7.036148493750536	0	0	0	0	0	1	0	0	1	0	0	1	0	1	60.0	0.002	4.71713518433498	7.035689506545074	7.20202653518832	0.0	True	False	True	False	False	False	0.0	0.00806744416621334
chr15_42419087_G_A_b38	0.00545588	7.036148493750536	7.036148493750536	0	0	0	0	0	1	0	0	1	0	0	1	0	1	60.0	0.002	4.71713518433498	7.035689506545074	7.20202653518832	0.0	True	False	True	False	False	False	0.0	0.00806744416621334
chr17_3926319_G_A_b38	0.0102644	6.778784897685177	6.778784897685177	0	0	0	0	1	0	0	0	0	1	0	1	0	1	70.0	0.0	-5.385212334435072	2.7652789308651675	6.0716149719533945	4.960994447330378	True	False	True	False	False	False	0.0	0.008067428968213565
chr17_3926319_G_A_b38	0.0102644	6.778784897685177	6.778784897685177	0	0	0	0	1	0	0	0	0	1	0	1	0	1	70.0	0.0	-5.385212334435072	2.7652789308651675	6.0716149719533945	4.960994447330378	True	False	True	False	False	False	0.0	0.008067428968213565
chr17_3926319_G_A_b38	0.0373363	6.778784897685177	6.778784897685177	0	0	0	0	1	0	0	0	0	1	0	1	0	1	70.0	0.0	-5.385212334435072	2.7652789308651675	6.0716149719533945	4.960994447330378	True	False	True	False	False	False	0.0	0.008067428968213565
chr17_3926319_G_A_b38	0.00504827	6.778784897685177	6.778784897685177	0	0	0	0	1	0	0	0	0	1	0	1	0	1	70.0	0.0	-5.385212334435072	2.7652789308651675	6.0716149719533945	4.960994447330378	True	False	True	False	False	False	0.0	0.008067428968213565
chr17_3926319_G_A_b38	0.0373363	6.778784897685177	6.778784897685177	0	0	0	0	1	0	0	0	0	1	0	1	0	1	70.0	0.0	-5.385212334435072	2.7652789308651675	6.0716149719533945	4.960994447330378	True	False	True	False	False	False	0.0	0.008067428968213565
chr17_3926319_G_A_b38	0.00504827	6.778784897685177	6.778784897685177	0	0	0	0	1	0	0	0	0	1	0	1	0	1	70.0	0.0	-5.385212334435072	2.7652789308651675	6.0716149719533945	4.960994447330378	True	False	True	False	False	False	0.0	0.008067428968213565
chr17_3926319_G_A_b38	0.0373363	6.778784897685177	6.778784897685177	0	0	0	0	1	0	0	0	0	1	0	1	0	1	70.0	0.0	-5.385212334435072	2.7652789308651675	6.0716149719533945	4.960994447330378	True	False	True	False	False	False	0.0	0.008067428968213565
chr17_3926319_G_A_b38	0.0102644	6.778784897685177	6.778784897685177	0	0	0	0	1	0	0	0	0	1	0	1	0	1	70.0	0.0	-5.385212334435072	2.7652789308651675	6.0716149719533945	4.960994447330378	True	False	True	False	False	False	0.0	0.008067428968213565
chr17_3926319_G_A_b38	0.0102644	6.778784897685177	6.778784897685177	0	0	0	0	1	0	0	0	0	1	0	1	0	1	70.0	0.0	-5.385212334435072	2.7652789308651675	6.0716149719533945	4.960994447330378	True	False	True	False	False	False	0.0	0.008067428968213565
chr17_3926319_G_A_b38	0.0373363	6.778784897685177	6.778784897685177	0	0	0	0	1	0	0	0	0	1	0	1	0	1	70.0	0.0	-5.385212334435072	2.7652789308651675	6.0716149719533945	4.960994447330378	True	False	True	False	False	False	0.0	0.008067428968213565
chr17_3926319_G_A_b38	0.00504827	6.778784897685177	6.778784897685177	0	0	0	0	1	0	0	0	0	1	0	1	0	1	70.0	0.0	-5.385212334435072	2.7652789308651675	6.0716149719533945	4.960994447330378	True	False	True	False	False	False	0.0	0.008067428968213565
chr17_3926319_G_A_b38	0.0102644	6.778784897685177	6.778784897685177	0	0	0	0	1	0	0	0	0	1	0	1	0	1	70.0	0.0	-5.385212334435072	2.7652789308651675	6.0716149719533945	4.960994447330378	True	False	True	False	False	False	0.0	0.008067428968213565
chr17_3926319_G_A_b38	0.0373363	6.778784897685177	6.778784897685177	0	0	0	0	1	0	0	0	0	1	0	1	0	1	70.0	0.0	-5.385212334435072	2.7652789308651675	6.0716149719533945	4.960994447330378	True	False	True	False	False	False	0.0	0.008067428968213565
chr17_3926319_G_A_b38	0.00504827	6.778784897685177	6.778784897685177	0	0	0	0	1	0	0	0	0	1	0	1	0	1	70.0	0.0	-5.385212334435072	2.7652789308651675	6.0716149719533945	4.960994447330378	True	False	True	False	False	False	0.0	0.008067428968213565
chr17_3926319_G_A_b38	0.00504827	6.778784897685177	6.778784897685177	0	0	0	0	1	0	0	0	0	1	0	1	0	1	70.0	0.0	-5.385212334435072	2.7652789308651675	6.0716149719533945	4.960994447330378	True	False	True	False	False	False	0.0	0.008067428968213565
chr14_24328770_C_T_b38	0.00282863	7.7664168980196555	4.6443908991413725	1	0	1	0	0	0	0	0	0	0	0	1	0	1	60.0	0.327	-5.013109156920818	0.0	5.155936814588316	8.04232437783726	False	True	True	False	False	False	0.0	0.008067390088976107
chr14_24328770_C_T_b38	0.00282863	7.7664168980196555	4.6443908991413725	1	0	1	0	0	0	0	0	0	0	0	1	0	1	60.0	0.327	-5.013109156920818	0.0	5.155936814588316	8.04232437783726	False	True	True	False	False	False	0.0	0.008067390088976107
chr14_24328770_C_T_b38	0.00282863	7.7664168980196555	4.6443908991413725	1	0	1	0	0	0	0	0	0	0	0	1	0	1	60.0	0.327	-5.013109156920818	0.0	5.155936814588316	8.04232437783726	False	True	True	False	False	False	0.0	0.008067390088976107
chr10_51908542_A_G_b38	0.0498255	6.880384082186005	6.9440872082295275	1	0	1	0	0	0	0	0	0	0	0	1	0	0	40.0	0.075	-3.913394042418137	1.2828516869613047	4.037604589916796	0.2837365383170152	False	True	True	False	False	False	0.0	0.008067368335173925
chr22_25662209_T_C_b38	0.00116727	6.452048954437226	6.278521424165844	0	0	1	0	0	1	0	0	1	1	0	1	0	0	30.0	0.0	0.6838916432674114	0.0	2.63008590511118	0.5354480707244562	True	False	True	False	False	False	0.0	0.008067268064972242
chr22_25662209_T_C_b38	0.00116727	6.452048954437226	6.278521424165844	0	0	1	0	0	1	0	0	1	1	0	1	0	0	30.0	0.0	0.6838916432674114	0.0	2.63008590511118	0.5354480707244562	True	False	True	False	False	False	0.0	0.008067268064972242
chr10_77836820_T_C_b38	0.0183761	6.80128303447162	6.80128303447162	0	0	1	0	0	1	0	1	1	1	0	1	1	1	20.0	0.0	-16.516641829897658	0.921859099547966	4.6253688260067705	0.0	True	False	True	False	False	False	0.0	0.008067203415234474
chr10_77836820_T_C_b38	0.0183761	6.80128303447162	6.80128303447162	0	0	1	0	0	1	0	1	1	1	0	1	1	1	20.0	0.0	-16.516641829897658	0.921859099547966	4.6253688260067705	0.0	True	False	True	False	False	False	0.0	0.008067203415234474
chr10_77836820_T_C_b38	0.0183761	6.80128303447162	6.80128303447162	0	0	1	0	0	1	0	1	1	1	0	1	1	1	20.0	0.0	-16.516641829897658	0.921859099547966	4.6253688260067705	0.0	True	False	True	False	False	False	0.0	0.008067203415234474
chr10_77836820_T_C_b38	0.0183761	6.80128303447162	6.80128303447162	0	0	1	0	0	1	0	1	1	1	0	1	1	1	20.0	0.0	-16.516641829897658	0.921859099547966	4.6253688260067705	0.0	True	False	True	False	False	False	0.0	0.008067203415234474
chr2_42763196_T_G_b38	0.00229294	8.462314529906248	6.57507584059962	0	0	0	0	0	1	0	0	1	1	1	1	0	1	80.0	0.0	-6.263412041256999	3.010673182896681	5.670087007531841	0.0	False	True	True	False	False	False	0.0	0.008067153023947731
chr17_82053111_G_A_b38	0.0013063	8.0959035329611	4.74493212836325	1	0	0	1	0	1	0	0	1	1	1	1	1	0	80.0	0.0	0.9211782006615924	0.0900549581479457	-3.1656219619676307	0.0	False	True	True	False	False	False	0.0	0.008067070460834888
chr17_82053111_G_A_b38	0.0013063	8.0959035329611	4.74493212836325	1	0	0	1	0	1	0	0	1	1	1	1	1	0	80.0	0.0	0.9211782006615924	0.0900549581479457	-3.1656219619676307	0.0	False	True	True	False	False	False	0.0	0.008067070460834888
chr17_82053111_G_A_b38	0.0013063	8.0959035329611	4.74493212836325	1	0	0	1	0	1	0	0	1	1	1	1	1	0	80.0	0.0	0.9211782006615924	0.0900549581479457	-3.1656219619676307	0.0	False	True	True	False	False	False	0.0	0.008067070460834888
chr17_82053111_G_A_b38	0.0013063	8.0959035329611	4.74493212836325	1	0	0	1	0	1	0	0	1	1	1	1	1	0	80.0	0.0	0.9211782006615924	0.0900549581479457	-3.1656219619676307	0.0	False	True	True	False	False	False	0.0	0.008067070460834888
chr17_82053111_G_A_b38	0.0013063	8.0959035329611	4.74493212836325	1	0	0	1	0	1	0	0	1	1	1	1	1	0	80.0	0.0	0.9211782006615924	0.0900549581479457	-3.1656219619676307	0.0	False	True	True	False	False	False	0.0	0.008067070460834888
chr17_82053111_G_A_b38	0.0013063	8.0959035329611	4.74493212836325	1	0	0	1	0	1	0	0	1	1	1	1	1	0	80.0	0.0	0.9211782006615924	0.0900549581479457	-3.1656219619676307	0.0	False	True	True	False	False	False	0.0	0.008067070460834888
chr17_82053111_G_A_b38	0.0013063	8.0959035329611	4.74493212836325	1	0	0	1	0	1	0	0	1	1	1	1	1	0	80.0	0.0	0.9211782006615924	0.0900549581479457	-3.1656219619676307	0.0	False	True	True	False	False	False	0.0	0.008067070460834888
chr20_44998055_T_C_b38	0.0102497	6.620073206530356	6.620073206530356	0	0	0	0	0	1	0	0	1	0	0	1	0	1	50.0	0.0	-4.609888495733432	1.7882381990532157	-4.578145457565306	0.13192591691759503	True	False	True	False	False	False	0.0	0.008067059776010141
chr20_44998055_T_C_b38	0.0102497	6.620073206530356	6.620073206530356	0	0	0	0	0	1	0	0	1	0	0	1	0	1	50.0	0.0	-4.609888495733432	1.7882381990532157	-4.578145457565306	0.13192591691759503	True	False	True	False	False	False	0.0	0.008067059776010141
chr14_67280752_T_A_b38	0.00244536	7.103322062526113	6.642486801367256	0	0	1	1	0	1	0	1	1	0	0	1	0	1	40.0	0.207	-3.354365190759317	1.8795303856713708	2.290984914795473	0.25880202881661685	True	False	True	False	False	False	0.0	0.00806702854583902
chr6_70476653_G_A_b38	0.0101205	6.2285110035911835	6.226536669287466	0	0	0	1	0	0	0	0	0	0	0	0	0	1	20.0	0.0	3.639715250674917	6.098871000072073	8.18078769584919	0.852314556730505	True	False	True	False	False	False	0.0	0.008066952687914554
chr6_70476653_G_A_b38	0.0101205	6.2285110035911835	6.226536669287466	0	0	0	1	0	0	0	0	0	0	0	0	0	1	20.0	0.0	3.639715250674917	6.098871000072073	8.18078769584919	0.852314556730505	True	False	True	False	False	False	0.0	0.008066952687914554
chr9_97545246_T_A_b38	0.00414969	6.999422467507961	6.844815479208263	0	0	0	1	0	1	0	0	1	1	0	1	0	1	50.0	0.011	-9.124729576637998	0.0	7.291307666114818	0.0	True	False	True	False	False	False	0.0	0.008066925143487731
chr9_97545246_T_A_b38	0.0287691	6.999422467507961	6.844815479208263	0	0	0	1	0	1	0	0	1	1	0	1	0	1	50.0	0.011	-9.124729576637998	0.0	7.291307666114818	0.0	True	False	True	False	False	False	0.0	0.008066925143487731
chr1_93205027_C_T_b38	0.00564296	6.182084906716632	6.180016653652572	0	0	0	0	1	0	0	0	0	0	0	1	0	1	40.0	0.001	-2.1135918106401523	2.5968067159187203	-0.8996246813767854	1.5815966467432574	True	False	True	False	False	False	0.0	0.008066896156076708
chr7_128949579_C_T_b38	0.0622171	7.2078598714324755	6.1070228877422545	1	0	0	0	0	1	0	1	1	0	0	1	0	1	60.0	1.0	-9.109791812335786	0.0	8.511066641643879	0.2322215165821575	False	True	True	False	False	False	0.0	0.008066893895437535
chr7_128949579_C_T_b38	0.0622171	7.2078598714324755	6.1070228877422545	1	0	0	0	0	1	0	1	1	0	0	1	0	1	60.0	1.0	-9.109791812335786	0.0	8.511066641643879	0.2322215165821575	False	True	True	False	False	False	0.0	0.008066893895437535
chr7_128949579_C_T_b38	0.0622171	7.2078598714324755	6.1070228877422545	1	0	0	0	0	1	0	1	1	0	0	1	0	1	60.0	1.0	-9.109791812335786	0.0	8.511066641643879	0.2322215165821575	False	True	True	False	False	False	0.0	0.008066893895437535
chr5_179811228_G_A_b38	0.0375241	6.12029741895095	5.846438775057725	0	0	1	0	1	1	1	1	1	0	0	0	0	1	40.0	0.047	-8.384972473027014	20.869078282435236	-3.506792126767309	0.4574291412797318	True	False	True	False	False	False	0.0	0.008066796317439767
chr5_179811228_G_A_b38	0.0108795	6.12029741895095	5.846438775057725	0	0	1	0	1	1	1	1	1	0	0	0	0	1	40.0	0.047	-8.384972473027014	20.869078282435236	-3.506792126767309	0.4574291412797318	True	False	True	False	False	False	0.0	0.008066796317439767
chr5_179811228_G_A_b38	0.0375241	6.12029741895095	5.846438775057725	0	0	1	0	1	1	1	1	1	0	0	0	0	1	40.0	0.047	-8.384972473027014	20.869078282435236	-3.506792126767309	0.4574291412797318	True	False	True	False	False	False	0.0	0.008066796317439767
chr5_179811228_G_A_b38	0.013852	6.12029741895095	5.846438775057725	0	0	1	0	1	1	1	1	1	0	0	0	0	1	40.0	0.047	-8.384972473027014	20.869078282435236	-3.506792126767309	0.4574291412797318	True	False	True	False	False	False	0.0	0.008066796317439767
chr5_179811228_G_A_b38	0.0108795	6.12029741895095	5.846438775057725	0	0	1	0	1	1	1	1	1	0	0	0	0	1	40.0	0.047	-8.384972473027014	20.869078282435236	-3.506792126767309	0.4574291412797318	True	False	True	False	False	False	0.0	0.008066796317439767
chr5_179811228_G_A_b38	0.013852	6.12029741895095	5.846438775057725	0	0	1	0	1	1	1	1	1	0	0	0	0	1	40.0	0.047	-8.384972473027014	20.869078282435236	-3.506792126767309	0.4574291412797318	True	False	True	False	False	False	0.0	0.008066796317439767
chr1_29170544_T_G_b38	0.00389816	7.553286605600419	7.622174594817622	1	0	0	0	0	1	0	0	1	1	0	1	0	1	60.0	0.001	-10.417770607165858	0.0	-7.470349450631552	0.0	False	True	True	False	False	False		0.008066792409922325
chr1_29170544_T_G_b38	0.00944319	7.553286605600419	7.622174594817622	1	0	0	0	0	1	0	0	1	1	0	1	0	1	60.0	0.001	-10.417770607165858	0.0	-7.470349450631552	0.0	False	True	True	False	False	False		0.008066792409922325
chr15_63063076_A_T_b38	0.00272639	6.759255270663693	5.220355825078324	0	0	0	1	0	1	0	1	1	0	0	1	0	1	30.0	0.002	-4.726626397337246	0.0	0.4050825409983929	1.5836843908611724	True	False	True	False	False	False	0.0	0.008066755527567176
chr15_63063076_A_T_b38	0.00272639	6.759255270663693	5.220355825078324	0	0	0	1	0	1	0	1	1	0	0	1	0	1	30.0	0.002	-4.726626397337246	0.0	0.4050825409983929	1.5836843908611724	True	False	True	False	False	False	0.0	0.008066755527567176
chr15_63063076_A_T_b38	0.00272639	6.759255270663693	5.220355825078324	0	0	0	1	0	1	0	1	1	0	0	1	0	1	30.0	0.002	-4.726626397337246	0.0	0.4050825409983929	1.5836843908611724	True	False	True	False	False	False	0.0	0.008066755527567176
chr15_63063076_A_T_b38	0.00272639	6.759255270663693	5.220355825078324	0	0	0	1	0	1	0	1	1	0	0	1	0	1	30.0	0.002	-4.726626397337246	0.0	0.4050825409983929	1.5836843908611724	True	False	True	False	False	False	0.0	0.008066755527567176
chr20_37235800_G_A_b38	0.00789456	6.813444599510896	6.659293919683638	0	0	0	0	0	0	0	0	0	0	0	1	0	1	70.0	0.0	-4.979688328064756	0.0	3.16984604411509	0.0	True	False	True	False	False	False	0.0	0.00806664267110252
chr20_37235800_G_A_b38	0.00789456	6.813444599510896	6.659293919683638	0	0	0	0	0	0	0	0	0	0	0	1	0	1	70.0	0.0	-4.979688328064756	0.0	3.16984604411509	0.0	True	False	True	False	False	False	0.0	0.00806664267110252
chr20_37235800_G_A_b38	0.0125189	6.813444599510896	6.659293919683638	0	0	0	0	0	0	0	0	0	0	0	1	0	1	70.0	0.0	-4.979688328064756	0.0	3.16984604411509	0.0	True	False	True	False	False	False	0.0	0.00806664267110252
chr20_37235800_G_A_b38	0.0125189	6.813444599510896	6.659293919683638	0	0	0	0	0	0	0	0	0	0	0	1	0	1	70.0	0.0	-4.979688328064756	0.0	3.16984604411509	0.0	True	False	True	False	False	False	0.0	0.00806664267110252
chr20_37235800_G_A_b38	0.00743351	6.813444599510896	6.659293919683638	0	0	0	0	0	0	0	0	0	0	0	1	0	1	70.0	0.0	-4.979688328064756	0.0	3.16984604411509	0.0	True	False	True	False	False	False	0.0	0.00806664267110252
chr20_37235800_G_A_b38	0.0125189	6.813444599510896	6.659293919683638	0	0	0	0	0	0	0	0	0	0	0	1	0	1	70.0	0.0	-4.979688328064756	0.0	3.16984604411509	0.0	True	False	True	False	False	False	0.0	0.00806664267110252
chr20_37235800_G_A_b38	0.00743351	6.813444599510896	6.659293919683638	0	0	0	0	0	0	0	0	0	0	0	1	0	1	70.0	0.0	-4.979688328064756	0.0	3.16984604411509	0.0	True	False	True	False	False	False	0.0	0.00806664267110252
chr20_37235800_G_A_b38	0.00743351	6.813444599510896	6.659293919683638	0	0	0	0	0	0	0	0	0	0	0	1	0	1	70.0	0.0	-4.979688328064756	0.0	3.16984604411509	0.0	True	False	True	False	False	False	0.0	0.00806664267110252
chr20_37235800_G_A_b38	0.00789456	6.813444599510896	6.659293919683638	0	0	0	0	0	0	0	0	0	0	0	1	0	1	70.0	0.0	-4.979688328064756	0.0	3.16984604411509	0.0	True	False	True	False	False	False	0.0	0.00806664267110252
chr10_22538482_A_C_b38	0.00353197	6.892641641172089	6.891625897052253	0	0	0	0	0	1	0	0	1	0	0	1	0	1	60.0	0.0	0.363322415597637	7.677236332727093	1.5914482600447428	0.7424029941869037	True	False	True	False	False	False	0.0	0.008066629642129394
chr10_22538482_A_C_b38	0.00825859	6.892641641172089	6.891625897052253	0	0	0	0	0	1	0	0	1	0	0	1	0	1	60.0	0.0	0.363322415597637	7.677236332727093	1.5914482600447428	0.7424029941869037	True	False	True	False	False	False	0.0	0.008066629642129394
chr10_22538482_A_C_b38	0.00353197	6.892641641172089	6.891625897052253	0	0	0	0	0	1	0	0	1	0	0	1	0	1	60.0	0.0	0.363322415597637	7.677236332727093	1.5914482600447428	0.7424029941869037	True	False	True	False	False	False	0.0	0.008066629642129394
chr10_22538482_A_C_b38	0.00825859	6.892641641172089	6.891625897052253	0	0	0	0	0	1	0	0	1	0	0	1	0	1	60.0	0.0	0.363322415597637	7.677236332727093	1.5914482600447428	0.7424029941869037	True	False	True	False	False	False	0.0	0.008066629642129394
chr10_22538482_A_C_b38	0.00353197	6.892641641172089	6.891625897052253	0	0	0	0	0	1	0	0	1	0	0	1	0	1	60.0	0.0	0.363322415597637	7.677236332727093	1.5914482600447428	0.7424029941869037	True	False	True	False	False	False	0.0	0.008066629642129394
chr10_22538482_A_C_b38	0.00825859	6.892641641172089	6.891625897052253	0	0	0	0	0	1	0	0	1	0	0	1	0	1	60.0	0.0	0.363322415597637	7.677236332727093	1.5914482600447428	0.7424029941869037	True	False	True	False	False	False	0.0	0.008066629642129394
chr17_50381914_G_A_b38	0.0133642	7.3796321526095525	6.519147287940395	0	0	0	0	0	0	0	1	0	0	1	1	0	1	40.0	0.0	-5.026737803896349	8.625303230303832	4.151664572204226	0.8209958288854011	False	True	True	False	False	False	0.0	0.008066491094024757
chr17_50381914_G_A_b38	0.0133642	7.3796321526095525	6.519147287940395	0	0	0	0	0	0	0	1	0	0	1	1	0	1	40.0	0.0	-5.026737803896349	8.625303230303832	4.151664572204226	0.8209958288854011	False	True	True	False	False	False	0.0	0.008066491094024757
chr2_208350862_A_G_b38	0.004777	6.732210706467206	4.454347296253507	1	0	1	0	1	1	0	1	1	0	0	1	0	1	40.0	1.0	2.50048304075927	6.765381559432162	6.603698576131102	0.0	False	True	True	False	False	False	0.0	0.008066463549850352
chr2_208350862_A_G_b38	0.0127759	6.732210706467206	4.454347296253507	1	0	1	0	1	1	0	1	1	0	0	1	0	1	40.0	1.0	2.50048304075927	6.765381559432162	6.603698576131102	0.0	False	True	True	False	False	False	0.0	0.008066463549850352
chr2_208350862_A_G_b38	0.0127759	6.732210706467206	4.454347296253507	1	0	1	0	1	1	0	1	1	0	0	1	0	1	40.0	1.0	2.50048304075927	6.765381559432162	6.603698576131102	0.0	False	True	True	False	False	False	0.0	0.008066463549850352
chr2_208350862_A_G_b38	0.004777	6.732210706467206	4.454347296253507	1	0	1	0	1	1	0	1	1	0	0	1	0	1	40.0	1.0	2.50048304075927	6.765381559432162	6.603698576131102	0.0	False	True	True	False	False	False	0.0	0.008066463549850352
chr2_208350862_A_G_b38	0.004777	6.732210706467206	4.454347296253507	1	0	1	0	1	1	0	1	1	0	0	1	0	1	40.0	1.0	2.50048304075927	6.765381559432162	6.603698576131102	0.0	False	True	True	False	False	False	0.0	0.008066463549850352
chr2_208350862_A_G_b38	0.0127759	6.732210706467206	4.454347296253507	1	0	1	0	1	1	0	1	1	0	0	1	0	1	40.0	1.0	2.50048304075927	6.765381559432162	6.603698576131102	0.0	False	True	True	False	False	False	0.0	0.008066463549850352
chr16_370673_A_G_b38	0.0428913	7.381501894506707	4.74493212836325	0	0	0	0	1	1	1	1	1	1	1	1	0	0	60.0	0.0	2.1724855002709047	0.0	0.195286219358671	0.0	True	False	True	False	False	False	0.0	0.008066399287779179
chr16_370673_A_G_b38	0.0428913	7.381501894506707	4.74493212836325	0	0	0	0	1	1	1	1	1	1	1	1	0	0	60.0	0.0	2.1724855002709047	0.0	0.195286219358671	0.0	True	False	True	False	False	False	0.0	0.008066399287779179
chr16_370673_A_G_b38	0.0428913	7.381501894506707	4.74493212836325	0	0	0	0	1	1	1	1	1	1	1	1	0	0	60.0	0.0	2.1724855002709047	0.0	0.195286219358671	0.0	True	False	True	False	False	False	0.0	0.008066399287779179
chr16_370673_A_G_b38	0.0428913	7.381501894506707	4.74493212836325	0	0	0	0	1	1	1	1	1	1	1	1	0	0	60.0	0.0	2.1724855002709047	0.0	0.195286219358671	0.0	True	False	True	False	False	False	0.0	0.008066399287779179
chr16_370673_A_G_b38	0.0428913	7.381501894506707	4.74493212836325	0	0	0	0	1	1	1	1	1	1	1	1	0	0	60.0	0.0	2.1724855002709047	0.0	0.195286219358671	0.0	True	False	True	False	False	False	0.0	0.008066399287779179
chr16_370673_A_G_b38	0.0428913	7.381501894506707	4.74493212836325	0	0	0	0	1	1	1	1	1	1	1	1	0	0	60.0	0.0	2.1724855002709047	0.0	0.195286219358671	0.0	True	False	True	False	False	False	0.0	0.008066399287779179
chr11_16095633_T_C_b38	0.0189511	6.186208623900494	5.8944028342648505	0	0	0	0	0	1	0	0	1	0	0	1	0	0	20.0	0.0	-8.994701289737762	0.0	4.022681062355389	2.9585837663400767	True	False	True	False	False	False	0.0	0.0080663980310787
chr13_98823813_A_C_b38	0.00150113	6.539585955617669	6.371611847231857	0	0	0	0	1	1	0	0	1	1	0	1	0	1	40.0	0.001	-0.2316841174711427	3.9075397090351816	5.592561335199711	0.0	True	False	True	False	False	False	0.0	0.008066296910148145
chr13_98823813_A_C_b38	0.00150113	6.539585955617669	6.371611847231857	0	0	0	0	1	1	0	0	1	1	0	1	0	1	40.0	0.001	-0.2316841174711427	3.9075397090351816	5.592561335199711	0.0	True	False	True	False	False	False	0.0	0.008066296910148145
chr2_201164437_G_T_b38	0.00113323	7.273786317844895	6.403574197934815	1	0	1	0	1	1	0	1	1	0	0	1	0	1	50.0	0.0	-1.7076894659113715	0.0	-2.0502506360838524	3.6527130829251178	False	True	True	False	False	False	0.0	0.008066258483098927
chr7_138570193_C_T_b38	0.00154116	6.698268054115413	6.456769655572163	0	0	0	0	0	0	0	0	0	0	0	1	0	1	60.0	0.0	-12.149570140170932	0.0	2.4102063363195896	0.17213565553683452	True	False	True	False	False	False	0.0	0.008066249884209235
chr7_138570193_C_T_b38	0.00154116	6.698268054115413	6.456769655572163	0	0	0	0	0	0	0	0	0	0	0	1	0	1	60.0	0.0	-12.149570140170932	0.0	2.4102063363195896	0.17213565553683452	True	False	True	False	False	False	0.0	0.008066249884209235
chr7_138570193_C_T_b38	0.00393538	6.698268054115413	6.456769655572163	0	0	0	0	0	0	0	0	0	0	0	1	0	1	60.0	0.0	-12.149570140170932	0.0	2.4102063363195896	0.17213565553683452	True	False	True	False	False	False	0.0	0.008066249884209235
chr7_138570193_C_T_b38	0.00393538	6.698268054115413	6.456769655572163	0	0	0	0	0	0	0	0	0	0	0	1	0	1	60.0	0.0	-12.149570140170932	0.0	2.4102063363195896	0.17213565553683452	True	False	True	False	False	False	0.0	0.008066249884209235
chr1_24066306_C_T_b38	0.00131234	7.942717540573791	5.303304908059076	1	0	0	1	0	1	0	0	1	1	0	1	0	1	60.0	0.0	-5.613395852640371	0.0	6.689933549695248	7.135184995384237	False	True	True	False	False	False	0.0	0.008066249258842766
chr1_24066306_C_T_b38	0.00131234	7.942717540573791	5.303304908059076	1	0	0	1	0	1	0	0	1	1	0	1	0	1	60.0	0.0	-5.613395852640371	0.0	6.689933549695248	7.135184995384237	False	True	True	False	False	False	0.0	0.008066249258842766
chr1_24066306_C_T_b38	0.00131234	7.942717540573791	5.303304908059076	1	0	0	1	0	1	0	0	1	1	0	1	0	1	60.0	0.0	-5.613395852640371	0.0	6.689933549695248	7.135184995384237	False	True	True	False	False	False	0.0	0.008066249258842766
chr1_24066306_C_T_b38	0.00131234	7.942717540573791	5.303304908059076	1	0	0	1	0	1	0	0	1	1	0	1	0	1	60.0	0.0	-5.613395852640371	0.0	6.689933549695248	7.135184995384237	False	True	True	False	False	False	0.0	0.008066249258842766
chr15_43415610_A_T_b38	0.0266404	6.693323668269949	5.298317366548036	0	1	1	0	1	0	0	0	0	0	0	1	0	1	60.0	1.0	6.291258670881084	5.951413538866497	-2.2476240801224847	0.0	False	True	True	False	False	False	0.0	0.008066223338288712
chr15_43415610_A_T_b38	0.0266404	6.693323668269949	5.298317366548036	0	1	1	0	1	0	0	0	0	0	0	1	0	1	60.0	1.0	6.291258670881084	5.951413538866497	-2.2476240801224847	0.0	False	True	True	False	False	False	0.0	0.008066223338288712
chr15_43415610_A_T_b38	0.0266404	6.693323668269949	5.298317366548036	0	1	1	0	1	0	0	0	0	0	0	1	0	1	60.0	1.0	6.291258670881084	5.951413538866497	-2.2476240801224847	0.0	False	True	True	False	False	False	0.0	0.008066223338288712
chr15_43415610_A_T_b38	0.0266404	6.693323668269949	5.298317366548036	0	1	1	0	1	0	0	0	0	0	0	1	0	1	60.0	1.0	6.291258670881084	5.951413538866497	-2.2476240801224847	0.0	False	True	True	False	False	False	0.0	0.008066223338288712
chr15_43415610_A_T_b38	0.0266404	6.693323668269949	5.298317366548036	0	1	1	0	1	0	0	0	0	0	0	1	0	1	60.0	1.0	6.291258670881084	5.951413538866497	-2.2476240801224847	0.0	False	True	True	False	False	False	0.0	0.008066223338288712
chr14_77722594_A_T_b38	0.00328762	6.52795791762255	6.375024819828097	0	0	1	0	0	1	0	0	1	0	0	1	0	1	30.0	0.025	-13.65972587236354	1.1210442761640564	2.9064922111035827	0.0	True	False	True	False	False	False	0.0	0.008066187898680957
chr1_151563416_T_G_b38	0.0199099	6.723832440821209	6.1903154058531475	0	0	0	1	0	0	0	1	0	0	0	1	0	1	30.0	0.265	1.150227864281922	4.603350256835403	7.506380039964412	2.102422282507142	True	False	True	False	False	False	0.0	0.00806612959989246
chr9_77219351_A_G_b38	0.00100758	6.403574197934815	6.401917196727186	0	0	1	1	0	0	0	0	0	0	0	1	0	1	30.0	0.0	-4.298649528459669	5.0749960284416895	5.173141449518752	0.41775069208989635	True	False	True	False	False	False	0.0	0.008066092475478383
chr9_77219351_A_G_b38	0.00100758	6.403574197934815	6.401917196727186	0	0	1	1	0	0	0	0	0	0	0	1	0	1	30.0	0.0	-4.298649528459669	5.0749960284416895	5.173141449518752	0.41775069208989635	True	False	True	False	False	False	0.0	0.008066092475478383
chr3_33571415_G_A_b38	0.0120069	6.535241271013659	6.439350371100098	0	0	0	0	0	0	0	0	0	0	0	1	0	1	50.0	0.067	-5.497908172502722	0.0	3.654125918294731	0.6095930776084297	True	False	True	False	False	False	0.0	0.008066045463044827
chr3_33571415_G_A_b38	0.0120069	6.535241271013659	6.439350371100098	0	0	0	0	0	0	0	0	0	0	0	1	0	1	50.0	0.067	-5.497908172502722	0.0	3.654125918294731	0.6095930776084297	True	False	True	False	False	False	0.0	0.008066045463044827
chr12_124401693_G_T_b38	0.0218695	6.763884908562435	6.566672429803241	0	0	0	0	1	1	0	1	1	0	0	1	0	1	40.0	0.146	-7.809584490689674	0.0	2.1506187951372056	2.633943202779953	True	False	True	False	False	False	0.0	0.008066041246638424
chr21_21509479_T_C_b38	0.0140703	6.052089168924417	6.052089168924417	0	0	0	0	0	0	0	0	0	0	0	0	0	0	40.0	0.001	7.98910350234614	0.0	-0.6366400857276204	0.0	True	False	True	False	False	False	0.0	0.008066027809917659
chr2_105048837_T_C_b38	0.00543549	6.2422232654551655	5.811140992976701	0	0	0	0	0	0	0	0	0	0	0	0	0	1	40.0	0.001	-5.518185326297699	1.159598088174027	1.185070638051826	0.0	True	False	True	False	False	False	0.0	0.00806601080284247
chr2_105048837_T_C_b38	0.00228108	6.2422232654551655	5.811140992976701	0	0	0	0	0	0	0	0	0	0	0	0	0	1	40.0	0.001	-5.518185326297699	1.159598088174027	1.185070638051826	0.0	True	False	True	False	False	False	0.0	0.00806601080284247
chr2_105048837_T_C_b38	0.00228108	6.2422232654551655	5.811140992976701	0	0	0	0	0	0	0	0	0	0	0	0	0	1	40.0	0.001	-5.518185326297699	1.159598088174027	1.185070638051826	0.0	True	False	True	False	False	False	0.0	0.00806601080284247
chr2_105048837_T_C_b38	0.00131683	6.2422232654551655	5.811140992976701	0	0	0	0	0	0	0	0	0	0	0	0	0	1	40.0	0.001	-5.518185326297699	1.159598088174027	1.185070638051826	0.0	True	False	True	False	False	False	0.0	0.00806601080284247
chr2_105048837_T_C_b38	0.00543549	6.2422232654551655	5.811140992976701	0	0	0	0	0	0	0	0	0	0	0	0	0	1	40.0	0.001	-5.518185326297699	1.159598088174027	1.185070638051826	0.0	True	False	True	False	False	False	0.0	0.00806601080284247
chr2_105048837_T_C_b38	0.00131683	6.2422232654551655	5.811140992976701	0	0	0	0	0	0	0	0	0	0	0	0	0	1	40.0	0.001	-5.518185326297699	1.159598088174027	1.185070638051826	0.0	True	False	True	False	False	False	0.0	0.00806601080284247
chr17_75571565_C_T_b38	0.00120889	7.403061091090091	4.955827057601261	1	0	0	1	1	1	0	1	1	1	0	1	1	1	60.0	0.0	-6.580518451952524	1.7460320861646563	2.1268905114289254	0.009968005991311202	False	True	True	False	False	False	0.0	0.008065991831222682
chr17_75571565_C_T_b38	0.00120889	7.403061091090091	4.955827057601261	1	0	0	1	1	1	0	1	1	1	0	1	1	1	60.0	0.0	-6.580518451952524	1.7460320861646563	2.1268905114289254	0.009968005991311202	False	True	True	False	False	False	0.0	0.008065991831222682
chr17_75571565_C_T_b38	0.0014913	7.403061091090091	4.955827057601261	1	0	0	1	1	1	0	1	1	1	0	1	1	1	60.0	0.0	-6.580518451952524	1.7460320861646563	2.1268905114289254	0.009968005991311202	False	True	True	False	False	False	0.0	0.008065991831222682
chr17_75571565_C_T_b38	0.0014913	7.403061091090091	4.955827057601261	1	0	0	1	1	1	0	1	1	1	0	1	1	1	60.0	0.0	-6.580518451952524	1.7460320861646563	2.1268905114289254	0.009968005991311202	False	True	True	False	False	False	0.0	0.008065991831222682
chr17_75571565_C_T_b38	0.0014913	7.403061091090091	4.955827057601261	1	0	0	1	1	1	0	1	1	1	0	1	1	1	60.0	0.0	-6.580518451952524	1.7460320861646563	2.1268905114289254	0.009968005991311202	False	True	True	False	False	False	0.0	0.008065991831222682
chr17_75571565_C_T_b38	0.00120889	7.403061091090091	4.955827057601261	1	0	0	1	1	1	0	1	1	1	0	1	1	1	60.0	0.0	-6.580518451952524	1.7460320861646563	2.1268905114289254	0.009968005991311202	False	True	True	False	False	False	0.0	0.008065991831222682
chr17_75571565_C_T_b38	0.0014913	7.403061091090091	4.955827057601261	1	0	0	1	1	1	0	1	1	1	0	1	1	1	60.0	0.0	-6.580518451952524	1.7460320861646563	2.1268905114289254	0.009968005991311202	False	True	True	False	False	False	0.0	0.008065991831222682
chr17_75571565_C_T_b38	0.00120889	7.403061091090091	4.955827057601261	1	0	0	1	1	1	0	1	1	1	0	1	1	1	60.0	0.0	-6.580518451952524	1.7460320861646563	2.1268905114289254	0.009968005991311202	False	True	True	False	False	False	0.0	0.008065991831222682
chr17_75571565_C_T_b38	0.0014913	7.403061091090091	4.955827057601261	1	0	0	1	1	1	0	1	1	1	0	1	1	1	60.0	0.0	-6.580518451952524	1.7460320861646563	2.1268905114289254	0.009968005991311202	False	True	True	False	False	False	0.0	0.008065991831222682
chr17_75571565_C_T_b38	0.00120889	7.403061091090091	4.955827057601261	1	0	0	1	1	1	0	1	1	1	0	1	1	1	60.0	0.0	-6.580518451952524	1.7460320861646563	2.1268905114289254	0.009968005991311202	False	True	True	False	False	False	0.0	0.008065991831222682
chr17_75571565_C_T_b38	0.00120889	7.403061091090091	4.955827057601261	1	0	0	1	1	1	0	1	1	1	0	1	1	1	60.0	0.0	-6.580518451952524	1.7460320861646563	2.1268905114289254	0.009968005991311202	False	True	True	False	False	False	0.0	0.008065991831222682
chr17_75571565_C_T_b38	0.00120889	7.403061091090091	4.955827057601261	1	0	0	1	1	1	0	1	1	1	0	1	1	1	60.0	0.0	-6.580518451952524	1.7460320861646563	2.1268905114289254	0.009968005991311202	False	True	True	False	False	False	0.0	0.008065991831222682
chr17_75571565_C_T_b38	0.0014913	7.403061091090091	4.955827057601261	1	0	0	1	1	1	0	1	1	1	0	1	1	1	60.0	0.0	-6.580518451952524	1.7460320861646563	2.1268905114289254	0.009968005991311202	False	True	True	False	False	False	0.0	0.008065991831222682
chr17_75571565_C_T_b38	0.00120889	7.403061091090091	4.955827057601261	1	0	0	1	1	1	0	1	1	1	0	1	1	1	60.0	0.0	-6.580518451952524	1.7460320861646563	2.1268905114289254	0.009968005991311202	False	True	True	False	False	False	0.0	0.008065991831222682
chr17_75571565_C_T_b38	0.0014913	7.403061091090091	4.955827057601261	1	0	0	1	1	1	0	1	1	1	0	1	1	1	60.0	0.0	-6.580518451952524	1.7460320861646563	2.1268905114289254	0.009968005991311202	False	True	True	False	False	False	0.0	0.008065991831222682
chr17_75571565_C_T_b38	0.0014913	7.403061091090091	4.955827057601261	1	0	0	1	1	1	0	1	1	1	0	1	1	1	60.0	0.0	-6.580518451952524	1.7460320861646563	2.1268905114289254	0.009968005991311202	False	True	True	False	False	False	0.0	0.008065991831222682
chr17_75571565_C_T_b38	0.0014913	7.403061091090091	4.955827057601261	1	0	0	1	1	1	0	1	1	1	0	1	1	1	60.0	0.0	-6.580518451952524	1.7460320861646563	2.1268905114289254	0.009968005991311202	False	True	True	False	False	False	0.0	0.008065991831222682
chr17_75571565_C_T_b38	0.00120889	7.403061091090091	4.955827057601261	1	0	0	1	1	1	0	1	1	1	0	1	1	1	60.0	0.0	-6.580518451952524	1.7460320861646563	2.1268905114289254	0.009968005991311202	False	True	True	False	False	False	0.0	0.008065991831222682
chr17_75571565_C_T_b38	0.0014913	7.403061091090091	4.955827057601261	1	0	0	1	1	1	0	1	1	1	0	1	1	1	60.0	0.0	-6.580518451952524	1.7460320861646563	2.1268905114289254	0.009968005991311202	False	True	True	False	False	False	0.0	0.008065991831222682
chr17_75571565_C_T_b38	0.0014913	7.403061091090091	4.955827057601261	1	0	0	1	1	1	0	1	1	1	0	1	1	1	60.0	0.0	-6.580518451952524	1.7460320861646563	2.1268905114289254	0.009968005991311202	False	True	True	False	False	False	0.0	0.008065991831222682
chr17_75571565_C_T_b38	0.00120889	7.403061091090091	4.955827057601261	1	0	0	1	1	1	0	1	1	1	0	1	1	1	60.0	0.0	-6.580518451952524	1.7460320861646563	2.1268905114289254	0.009968005991311202	False	True	True	False	False	False	0.0	0.008065991831222682
chr17_75571565_C_T_b38	0.00120889	7.403061091090091	4.955827057601261	1	0	0	1	1	1	0	1	1	1	0	1	1	1	60.0	0.0	-6.580518451952524	1.7460320861646563	2.1268905114289254	0.009968005991311202	False	True	True	False	False	False	0.0	0.008065991831222682
chr9_134157718_C_T_b38	0.0229419	7.613818684808629	5.1647859739235145	0	0	0	0	0	1	0	1	1	1	0	1	0	1	80.0	0.0	-9.643432771312632	2.5061373688582997	4.703804716337032	0.0	True	False	True	False	False	False	0.0	0.008065926050151126
chr9_134157718_C_T_b38	0.0229419	7.613818684808629	5.1647859739235145	0	0	0	0	0	1	0	1	1	1	0	1	0	1	80.0	0.0	-9.643432771312632	2.5061373688582997	4.703804716337032	0.0	True	False	True	False	False	False	0.0	0.008065926050151126
chr9_134157718_C_T_b38	0.0229419	7.613818684808629	5.1647859739235145	0	0	0	0	0	1	0	1	1	1	0	1	0	1	80.0	0.0	-9.643432771312632	2.5061373688582997	4.703804716337032	0.0	True	False	True	False	False	False	0.0	0.008065926050151126
chr9_134157718_C_T_b38	0.0229419	7.613818684808629	5.1647859739235145	0	0	0	0	0	1	0	1	1	1	0	1	0	1	80.0	0.0	-9.643432771312632	2.5061373688582997	4.703804716337032	0.0	True	False	True	False	False	False	0.0	0.008065926050151126
chr20_43680740_A_G_b38	0.00360769	6.951772164398911	6.950814768442584	0	0	0	0	0	1	0	0	1	0	0	1	1	1	70.0	0.0	-5.827739895551942	0.0	0.4526718614987643	0.46802248293852233	True	False	True	False	False	False	0.0	0.008065898965681878
chr20_43680740_A_G_b38	0.00150339	6.951772164398911	6.950814768442584	0	0	0	0	0	1	0	0	1	0	0	1	1	1	70.0	0.0	-5.827739895551942	0.0	0.4526718614987643	0.46802248293852233	True	False	True	False	False	False	0.0	0.008065898965681878
chr1_42642053_A_G_b38	0.00125069	6.042632833682381	6.040254711277414	0	0	0	0	0	0	0	0	0	0	0	0	0	1	40.0	0.002	-7.056630696146952	8.777703281913505	-2.207440135362262	0.0	True	False	True	False	False	False	0.0	0.008065896559543907
chr2_102015211_C_T_b38	0.00607465	6.734591659972948	6.492239835020471	0	0	0	1	1	0	0	0	0	0	0	0	0	1	70.0	0.0	-1.4645514008275111	9.324909127719383	-1.0247508298971155	1.3837033570197548	True	False	True	False	False	False	0.0	0.008065876966027974
chr2_102015211_C_T_b38	0.00607465	6.734591659972948	6.492239835020471	0	0	0	1	1	0	0	0	0	0	0	0	0	1	70.0	0.0	-1.4645514008275111	9.324909127719383	-1.0247508298971155	1.3837033570197548	True	False	True	False	False	False	0.0	0.008065876966027974
chr7_30432475_T_C_b38	0.00131225	6.558197802812269	6.431331081933479	0	0	1	0	0	1	0	0	1	1	0	1	0	1	30.0	0.0	-6.353428736805709	0.0	-1.7899404873286926	0.0	True	False	True	False	False	False	0.0	0.008065752750410042
chr21_45453649_G_A_b38	0.00328882	7.8351837552667485	7.5352967024440884	0	0	1	0	0	1	0	1	1	1	1	1	0	1	60.0	0.001	-1.118893564211728	0.3740759405153806	-7.271317874380188	0.3546350696712892	True	False	True	False	False	False		0.008065719475564082
chr2_71363834_C_G_b38	0.016535	6.037870919922137	4.787491742782046	0	0	0	0	0	0	0	0	0	0	0	1	0	1	20.0	0.0	-4.166731674378106	0.0	4.8835900307283495	0.0	True	False	True	False	False	False	0.0	0.008065711071789251
chr2_71363834_C_G_b38	0.016535	6.037870919922137	4.787491742782046	0	0	0	0	0	0	0	0	0	0	0	1	0	1	20.0	0.0	-4.166731674378106	0.0	4.8835900307283495	0.0	True	False	True	False	False	False	0.0	0.008065711071789251
chr2_71363834_C_G_b38	0.016535	6.037870919922137	4.787491742782046	0	0	0	0	0	0	0	0	0	0	0	1	0	1	20.0	0.0	-4.166731674378106	0.0	4.8835900307283495	0.0	True	False	True	False	False	False	0.0	0.008065711071789251
chr2_71363834_C_G_b38	0.016535	6.037870919922137	4.787491742782046	0	0	0	0	0	0	0	0	0	0	0	1	0	1	20.0	0.0	-4.166731674378106	0.0	4.8835900307283495	0.0	True	False	True	False	False	False	0.0	0.008065711071789251
chr2_71363834_C_G_b38	0.016535	6.037870919922137	4.787491742782046	0	0	0	0	0	0	0	0	0	0	0	1	0	1	20.0	0.0	-4.166731674378106	0.0	4.8835900307283495	0.0	True	False	True	False	False	False	0.0	0.008065711071789251
chr14_50140933_A_G_b38	0.00804607	6.774223886357614	6.774223886357614	0	0	0	0	0	0	0	0	0	0	0	0	0	1	70.0	0.022	-5.495195054961633	0.0	4.887972892370172	0.0	True	False	True	False	False	False	0.0	0.008065635510357015
chr14_50140933_A_G_b38	0.00804607	6.774223886357614	6.774223886357614	0	0	0	0	0	0	0	0	0	0	0	0	0	1	70.0	0.022	-5.495195054961633	0.0	4.887972892370172	0.0	True	False	True	False	False	False	0.0	0.008065635510357015
chr14_50140933_A_G_b38	0.00804607	6.774223886357614	6.774223886357614	0	0	0	0	0	0	0	0	0	0	0	0	0	1	70.0	0.022	-5.495195054961633	0.0	4.887972892370172	0.0	True	False	True	False	False	False	0.0	0.008065635510357015
chr14_50140933_A_G_b38	0.00804607	6.774223886357614	6.774223886357614	0	0	0	0	0	0	0	0	0	0	0	0	0	1	70.0	0.022	-5.495195054961633	0.0	4.887972892370172	0.0	True	False	True	False	False	False	0.0	0.008065635510357015
chr14_50140933_A_G_b38	0.0131116	6.774223886357614	6.774223886357614	0	0	0	0	0	0	0	0	0	0	0	0	0	1	70.0	0.022	-5.495195054961633	0.0	4.887972892370172	0.0	True	False	True	False	False	False	0.0	0.008065635510357015
chr14_50140933_A_G_b38	0.0131116	6.774223886357614	6.774223886357614	0	0	0	0	0	0	0	0	0	0	0	0	0	1	70.0	0.022	-5.495195054961633	0.0	4.887972892370172	0.0	True	False	True	False	False	False	0.0	0.008065635510357015
chr14_50140933_A_G_b38	0.0131116	6.774223886357614	6.774223886357614	0	0	0	0	0	0	0	0	0	0	0	0	0	1	70.0	0.022	-5.495195054961633	0.0	4.887972892370172	0.0	True	False	True	False	False	False	0.0	0.008065635510357015
chr14_50140933_A_G_b38	0.0131116	6.774223886357614	6.774223886357614	0	0	0	0	0	0	0	0	0	0	0	0	0	1	70.0	0.022	-5.495195054961633	0.0	4.887972892370172	0.0	True	False	True	False	False	False	0.0	0.008065635510357015
chr7_30021963_G_A_b38	0.00838958	6.555356891810665	6.059123195581797	0	0	0	0	0	0	0	0	0	0	0	0	0	1	60.0	0.0	0.9917389318744364	0.2004225152330774	3.5916142765652097	0.0	True	False	True	False	False	False	0.0	0.008065565774423196
chr7_30021963_G_A_b38	0.015626	6.555356891810665	6.059123195581797	0	0	0	0	0	0	0	0	0	0	0	0	0	1	60.0	0.0	0.9917389318744364	0.2004225152330774	3.5916142765652097	0.0	True	False	True	False	False	False	0.0	0.008065565774423196
chr7_30021963_G_A_b38	0.00838958	6.555356891810665	6.059123195581797	0	0	0	0	0	0	0	0	0	0	0	0	0	1	60.0	0.0	0.9917389318744364	0.2004225152330774	3.5916142765652097	0.0	True	False	True	False	False	False	0.0	0.008065565774423196
chr7_30021963_G_A_b38	0.0663432	6.555356891810665	6.059123195581797	0	0	0	0	0	0	0	0	0	0	0	0	0	1	60.0	0.0	0.9917389318744364	0.2004225152330774	3.5916142765652097	0.0	True	False	True	False	False	False	0.0	0.008065565774423196
chr7_30021963_G_A_b38	0.00838958	6.555356891810665	6.059123195581797	0	0	0	0	0	0	0	0	0	0	0	0	0	1	60.0	0.0	0.9917389318744364	0.2004225152330774	3.5916142765652097	0.0	True	False	True	False	False	False	0.0	0.008065565774423196
chr7_30021963_G_A_b38	0.00838958	6.555356891810665	6.059123195581797	0	0	0	0	0	0	0	0	0	0	0	0	0	1	60.0	0.0	0.9917389318744364	0.2004225152330774	3.5916142765652097	0.0	True	False	True	False	False	False	0.0	0.008065565774423196
chr7_30021963_G_A_b38	0.015626	6.555356891810665	6.059123195581797	0	0	0	0	0	0	0	0	0	0	0	0	0	1	60.0	0.0	0.9917389318744364	0.2004225152330774	3.5916142765652097	0.0	True	False	True	False	False	False	0.0	0.008065565774423196
chr7_30021963_G_A_b38	0.015626	6.555356891810665	6.059123195581797	0	0	0	0	0	0	0	0	0	0	0	0	0	1	60.0	0.0	0.9917389318744364	0.2004225152330774	3.5916142765652097	0.0	True	False	True	False	False	False	0.0	0.008065565774423196
chr7_30021963_G_A_b38	0.015626	6.555356891810665	6.059123195581797	0	0	0	0	0	0	0	0	0	0	0	0	0	1	60.0	0.0	0.9917389318744364	0.2004225152330774	3.5916142765652097	0.0	True	False	True	False	False	False	0.0	0.008065565774423196
chr7_30021963_G_A_b38	0.0663432	6.555356891810665	6.059123195581797	0	0	0	0	0	0	0	0	0	0	0	0	0	1	60.0	0.0	0.9917389318744364	0.2004225152330774	3.5916142765652097	0.0	True	False	True	False	False	False	0.0	0.008065565774423196
chr7_30021963_G_A_b38	0.0663432	6.555356891810665	6.059123195581797	0	0	0	0	0	0	0	0	0	0	0	0	0	1	60.0	0.0	0.9917389318744364	0.2004225152330774	3.5916142765652097	0.0	True	False	True	False	False	False	0.0	0.008065565774423196
chr7_30021963_G_A_b38	0.0663432	6.555356891810665	6.059123195581797	0	0	0	0	0	0	0	0	0	0	0	0	0	1	60.0	0.0	0.9917389318744364	0.2004225152330774	3.5916142765652097	0.0	True	False	True	False	False	False	0.0	0.008065565774423196
chr6_57606984_C_A_b38	0.0243062	6.269096283706261	6.269096283706261	0	0	1	0	0	0	0	0	0	0	0	0	0	0	40.0	0.0	-1.514782262664497	1.3161505153991098	2.712382467694219	0.6698356979209872	True	False	True	False	False	False	0.0	0.008065565143605197
chr6_57606984_C_A_b38	0.0243062	6.269096283706261	6.269096283706261	0	0	1	0	0	0	0	0	0	0	0	0	0	0	40.0	0.0	-1.514782262664497	1.3161505153991098	2.712382467694219	0.6698356979209872	True	False	True	False	False	False	0.0	0.008065565143605197
chr6_57606984_C_A_b38	0.010236	6.269096283706261	6.269096283706261	0	0	1	0	0	0	0	0	0	0	0	0	0	0	40.0	0.0	-1.514782262664497	1.3161505153991098	2.712382467694219	0.6698356979209872	True	False	True	False	False	False	0.0	0.008065565143605197
chr6_57606984_C_A_b38	0.010236	6.269096283706261	6.269096283706261	0	0	1	0	0	0	0	0	0	0	0	0	0	0	40.0	0.0	-1.514782262664497	1.3161505153991098	2.712382467694219	0.6698356979209872	True	False	True	False	False	False	0.0	0.008065565143605197
chr5_96902847_T_G_b38	0.00527072	6.352629396319567	3.4657359027997265	0	0	0	1	0	0	0	0	0	0	0	0	0	1	20.0	0.005	9.533473396592395	6.50943426948546	6.26231450647316	3.686178426604968	True	False	True	False	False	False	0.5271	0.00806554963445371
chr5_96902847_T_G_b38	0.00527072	6.352629396319567	3.4657359027997265	0	0	0	1	0	0	0	0	0	0	0	0	0	1	20.0	0.005	9.533473396592395	6.50943426948546	6.26231450647316	3.686178426604968	True	False	True	False	False	False	0.5271	0.00806554963445371
chr5_96902847_T_G_b38	0.00527072	6.352629396319567	3.4657359027997265	0	0	0	1	0	0	0	0	0	0	0	0	0	1	20.0	0.005	9.533473396592395	6.50943426948546	6.26231450647316	3.686178426604968	True	False	True	False	False	False	0.5271	0.00806554963445371
chr5_96902847_T_G_b38	0.00527072	6.352629396319567	3.4657359027997265	0	0	0	1	0	0	0	0	0	0	0	0	0	1	20.0	0.005	9.533473396592395	6.50943426948546	6.26231450647316	3.686178426604968	True	False	True	False	False	False	0.5271	0.00806554963445371
chr16_84185000_G_A_b38	0.023822	7.372118028337787	4.110873864173311	1	1	0	0	1	1	0	1	1	1	0	1	1	1	50.0	0.0	-3.873618854743496	0.0237803733829724	9.131749326514402	0.00343728976375246	False	True	True	False	False	False	0.4204	0.008065490615365295
chr16_84185000_G_A_b38	0.023822	7.372118028337787	4.110873864173311	1	1	0	0	1	1	0	1	1	1	0	1	1	1	50.0	0.0	-3.873618854743496	0.0237803733829724	9.131749326514402	0.00343728976375246	False	True	True	False	False	False	0.4204	0.008065490615365295
chr16_84185000_G_A_b38	0.023822	7.372118028337787	4.110873864173311	1	1	0	0	1	1	0	1	1	1	0	1	1	1	50.0	0.0	-3.873618854743496	0.0237803733829724	9.131749326514402	0.00343728976375246	False	True	True	False	False	False	0.4204	0.008065490615365295
chr6_31644000_T_C_b38	0.00111354	7.089243155027514	3.1780538303479458	0	0	1	0	0	1	0	1	1	1	0	1	0	1	40.0	0.003	-12.744652086128893	3.317510316510271	8.407236899556217	0.0	True	False	True	False	False	False	0.0	0.008065478351164636
chr6_31644000_T_C_b38	0.00111354	7.089243155027514	3.1780538303479458	0	0	1	0	0	1	0	1	1	1	0	1	0	1	40.0	0.003	-12.744652086128893	3.317510316510271	8.407236899556217	0.0	True	False	True	False	False	False	0.0	0.008065478351164636
chr6_31644000_T_C_b38	0.00111354	7.089243155027514	3.1780538303479458	0	0	1	0	0	1	0	1	1	1	0	1	0	1	40.0	0.003	-12.744652086128893	3.317510316510271	8.407236899556217	0.0	True	False	True	False	False	False	0.0	0.008065478351164636
chr6_31644000_T_C_b38	0.00111354	7.089243155027514	3.1780538303479458	0	0	1	0	0	1	0	1	1	1	0	1	0	1	40.0	0.003	-12.744652086128893	3.317510316510271	8.407236899556217	0.0	True	False	True	False	False	False	0.0	0.008065478351164636
chr6_31644000_T_C_b38	0.00111354	7.089243155027514	3.1780538303479458	0	0	1	0	0	1	0	1	1	1	0	1	0	1	40.0	0.003	-12.744652086128893	3.317510316510271	8.407236899556217	0.0	True	False	True	False	False	False	0.0	0.008065478351164636
chr6_31644000_T_C_b38	0.00111354	7.089243155027514	3.1780538303479458	0	0	1	0	0	1	0	1	1	1	0	1	0	1	40.0	0.003	-12.744652086128893	3.317510316510271	8.407236899556217	0.0	True	False	True	False	False	False	0.0	0.008065478351164636
chr6_31644000_T_C_b38	0.00111354	7.089243155027514	3.1780538303479458	0	0	1	0	0	1	0	1	1	1	0	1	0	1	40.0	0.003	-12.744652086128893	3.317510316510271	8.407236899556217	0.0	True	False	True	False	False	False	0.0	0.008065478351164636
chr6_31644000_T_C_b38	0.00111354	7.089243155027514	3.1780538303479458	0	0	1	0	0	1	0	1	1	1	0	1	0	1	40.0	0.003	-12.744652086128893	3.317510316510271	8.407236899556217	0.0	True	False	True	False	False	False	0.0	0.008065478351164636
chr19_45595627_A_G_b38	0.0109136	6.646390514847729	7.983098940710892	0	0	1	0	0	0	0	0	0	0	0	1	0	0	60.0	0.0	-4.520670688128775	1.651238102842691	2.218826734440114	0.852869150686729	True	False	True	False	False	False	0.0	0.008065329085073649
chr19_45595627_A_G_b38	0.0109136	6.646390514847729	7.983098940710892	0	0	1	0	0	0	0	0	0	0	0	1	0	0	60.0	0.0	-4.520670688128775	1.651238102842691	2.218826734440114	0.852869150686729	True	False	True	False	False	False	0.0	0.008065329085073649
chr12_56642152_C_T_b38	0.00218192	7.938802248154481	5.723585101952381	0	0	0	1	0	1	0	1	1	1	1	1	0	1	60.0	0.0	-0.8726694172678832	0.0	2.323092606007222	0.20198372279519106	True	False	True	False	False	False	0.0	0.008065199042290217
chr12_56642152_C_T_b38	0.00218192	7.938802248154481	5.723585101952381	0	0	0	1	0	1	0	1	1	1	1	1	0	1	60.0	0.0	-0.8726694172678832	0.0	2.323092606007222	0.20198372279519106	True	False	True	False	False	False	0.0	0.008065199042290217
chr2_227302828_G_A_b38	0.0958575	5.645446897643238	5.3471075307174685	0	0	0	1	0	0	0	0	0	0	0	0	0	1	20.0	0.0	-17.360134971404474	8.12607080316641	3.109068588562764	0.0	True	False	True	False	False	False	0.0	0.008065051627051881
chr2_227302828_G_A_b38	0.0958575	5.645446897643238	5.3471075307174685	0	0	0	1	0	0	0	0	0	0	0	0	0	1	20.0	0.0	-17.360134971404474	8.12607080316641	3.109068588562764	0.0	True	False	True	False	False	False	0.0	0.008065051627051881
chr2_227302828_G_A_b38	0.0958575	5.645446897643238	5.3471075307174685	0	0	0	1	0	0	0	0	0	0	0	0	0	1	20.0	0.0	-17.360134971404474	8.12607080316641	3.109068588562764	0.0	True	False	True	False	False	False	0.0	0.008065051627051881
chr2_227302828_G_A_b38	0.0958575	5.645446897643238	5.3471075307174685	0	0	0	1	0	0	0	0	0	0	0	0	0	1	20.0	0.0	-17.360134971404474	8.12607080316641	3.109068588562764	0.0	True	False	True	False	False	False	0.0	0.008065051627051881
chr2_227302828_G_A_b38	0.0958575	5.645446897643238	5.3471075307174685	0	0	0	1	0	0	0	0	0	0	0	0	0	1	20.0	0.0	-17.360134971404474	8.12607080316641	3.109068588562764	0.0	True	False	True	False	False	False	0.0	0.008065051627051881
chr19_5898233_T_C_b38	0.0704712	7.192182058713246	7.1204443723924875	0	0	0	1	1	0	0	0	0	1	0	1	0	1	80.0	0.001	5.056010923896854	0.0	3.418141608204394	7.104688505586303	True	False	True	False	False	False	0.0	0.008064992211528682
chr19_5898233_T_C_b38	0.0704712	7.192182058713246	7.1204443723924875	0	0	0	1	1	0	0	0	0	1	0	1	0	1	80.0	0.001	5.056010923896854	0.0	3.418141608204394	7.104688505586303	True	False	True	False	False	False	0.0	0.008064992211528682
chr1_160140045_G_A_b38	0.0200635	8.138856750696325	2.6390573296152584	1	0	0	0	0	0	0	0	0	0	0	1	0	1	70.0	0.001	-11.346111487672037	0.0	9.189373474925809	7.088722766614666	False	True	True	False	False	False	0.0	0.008064916996052215
chr1_160140045_G_A_b38	0.0200635	8.138856750696325	2.6390573296152584	1	0	0	0	0	0	0	0	0	0	0	1	0	1	70.0	0.001	-11.346111487672037	0.0	9.189373474925809	7.088722766614666	False	True	True	False	False	False	0.0	0.008064916996052215
chr1_160140045_G_A_b38	0.0200635	8.138856750696325	2.6390573296152584	1	0	0	0	0	0	0	0	0	0	0	1	0	1	70.0	0.001	-11.346111487672037	0.0	9.189373474925809	7.088722766614666	False	True	True	False	False	False	0.0	0.008064916996052215
chr1_160140045_G_A_b38	0.0200635	8.138856750696325	2.6390573296152584	1	0	0	0	0	0	0	0	0	0	0	1	0	1	70.0	0.001	-11.346111487672037	0.0	9.189373474925809	7.088722766614666	False	True	True	False	False	False	0.0	0.008064916996052215
chr1_160140045_G_A_b38	0.0200635	8.138856750696325	2.6390573296152584	1	0	0	0	0	0	0	0	0	0	0	1	0	1	70.0	0.001	-11.346111487672037	0.0	9.189373474925809	7.088722766614666	False	True	True	False	False	False	0.0	0.008064916996052215
chr1_160140045_G_A_b38	0.0200635	8.138856750696325	2.6390573296152584	1	0	0	0	0	0	0	0	0	0	0	1	0	1	70.0	0.001	-11.346111487672037	0.0	9.189373474925809	7.088722766614666	False	True	True	False	False	False	0.0	0.008064916996052215
chr1_54406420_A_G_b38	0.0126527	7.307202314764738	0.6931471805599453	0	1	0	1	1	1	1	1	1	1	0	0	0	0	70.0	0.284	3.850570753635656	3.0867537132301197	5.397889384749178	0.8723619229864639	True	False	True	False	False	False	0.0	0.008064895395067337
chr22_17820304_T_C_b38	0.00181083	6.437751649736401	7.023758954738443	0	0	1	0	0	0	0	0	0	0	0	1	0	1	40.0	0.0	-7.9383991600456385	0.0	-1.5537165288007984	0.0	True	False	True	False	False	False	0.0	0.008064865464138624
chr22_17820304_T_C_b38	0.00181083	6.437751649736401	7.023758954738443	0	0	1	0	0	0	0	0	0	0	0	1	0	1	40.0	0.0	-7.9383991600456385	0.0	-1.5537165288007984	0.0	True	False	True	False	False	False	0.0	0.008064865464138624
chr6_170538013_T_C_b38	0.034253	6.513230110912307	6.513230110912307	0	1	0	0	0	1	0	0	1	0	0	1	0	1	40.0	0.0	2.296688698149021	0.0	6.527785563970355	2.5574186423515144	True	False	True	False	False	False	0.0	0.008064825902070598
chr1_173942771_A_C_b38	0.00185188	6.706862336602747	6.508769136971682	0	0	0	0	0	0	0	0	0	0	0	1	0	1	60.0	0.092	-4.913082924581283	0.0	4.686886366335557	0.41067712100097253	True	False	True	False	False	False	0.0	0.008064760645259652
chr1_173942771_A_C_b38	0.00185188	6.706862336602747	6.508769136971682	0	0	0	0	0	0	0	0	0	0	0	1	0	1	60.0	0.092	-4.913082924581283	0.0	4.686886366335557	0.41067712100097253	True	False	True	False	False	False	0.0	0.008064760645259652
chr11_119027609_G_A_b38	0.0597048	7.404279118037268	2.9444389791664403	0	0	1	0	0	1	0	0	1	1	0	1	0	1	70.0	0.001	-8.1249432102164	0.0	3.83519912662986	0.0	True	False	True	False	False	False	0.0	0.008064753140054476
chr11_119027609_G_A_b38	0.00449898	7.404279118037268	2.9444389791664403	0	0	1	0	0	1	0	0	1	1	0	1	0	1	70.0	0.001	-8.1249432102164	0.0	3.83519912662986	0.0	True	False	True	False	False	False	0.0	0.008064753140054476
chr11_119027609_G_A_b38	0.00449898	7.404279118037268	2.9444389791664403	0	0	1	0	0	1	0	0	1	1	0	1	0	1	70.0	0.001	-8.1249432102164	0.0	3.83519912662986	0.0	True	False	True	False	False	False	0.0	0.008064753140054476
chr11_119027609_G_A_b38	0.00449898	7.404279118037268	2.9444389791664403	0	0	1	0	0	1	0	0	1	1	0	1	0	1	70.0	0.001	-8.1249432102164	0.0	3.83519912662986	0.0	True	False	True	False	False	False	0.0	0.008064753140054476
chr11_119027609_G_A_b38	0.0597048	7.404279118037268	2.9444389791664403	0	0	1	0	0	1	0	0	1	1	0	1	0	1	70.0	0.001	-8.1249432102164	0.0	3.83519912662986	0.0	True	False	True	False	False	False	0.0	0.008064753140054476
chr11_119027609_G_A_b38	0.0597048	7.404279118037268	2.9444389791664403	0	0	1	0	0	1	0	0	1	1	0	1	0	1	70.0	0.001	-8.1249432102164	0.0	3.83519912662986	0.0	True	False	True	False	False	False	0.0	0.008064753140054476
chr11_119027609_G_A_b38	0.00449898	7.404279118037268	2.9444389791664403	0	0	1	0	0	1	0	0	1	1	0	1	0	1	70.0	0.001	-8.1249432102164	0.0	3.83519912662986	0.0	True	False	True	False	False	False	0.0	0.008064753140054476
chr11_119027609_G_A_b38	0.0597048	7.404279118037268	2.9444389791664403	0	0	1	0	0	1	0	0	1	1	0	1	0	1	70.0	0.001	-8.1249432102164	0.0	3.83519912662986	0.0	True	False	True	False	False	False	0.0	0.008064753140054476
chr11_119027609_G_A_b38	0.0597048	7.404279118037268	2.9444389791664403	0	0	1	0	0	1	0	0	1	1	0	1	0	1	70.0	0.001	-8.1249432102164	0.0	3.83519912662986	0.0	True	False	True	False	False	False	0.0	0.008064753140054476
chr11_119027609_G_A_b38	0.0597048	7.404279118037268	2.9444389791664403	0	0	1	0	0	1	0	0	1	1	0	1	0	1	70.0	0.001	-8.1249432102164	0.0	3.83519912662986	0.0	True	False	True	False	False	False	0.0	0.008064753140054476
chr11_119027609_G_A_b38	0.00449898	7.404279118037268	2.9444389791664403	0	0	1	0	0	1	0	0	1	1	0	1	0	1	70.0	0.001	-8.1249432102164	0.0	3.83519912662986	0.0	True	False	True	False	False	False	0.0	0.008064753140054476
chr11_119027609_G_A_b38	0.00449898	7.404279118037268	2.9444389791664403	0	0	1	0	0	1	0	0	1	1	0	1	0	1	70.0	0.001	-8.1249432102164	0.0	3.83519912662986	0.0	True	False	True	False	False	False	0.0	0.008064753140054476
chr1_54624447_T_C_b38	0.00131258	7.064759027791802	8.74623928838306	0	0	0	0	0	1	0	0	1	0	0	1	0	0	80.0	0.0	-4.847834287257094	0.7676291759968228	1.7027631742343416	1.0178635092415291	True	False	True	False	False	False	0.0	0.008064727827932801
chr5_142145740_A_G_b38	0.0447347	6.970730078143525	6.970730078143525	0	0	1	1	0	0	0	1	0	1	0	1	0	1	40.0	0.0	2.941103608084562	7.560105401901703	-1.1884671454752294	0.0	True	False	True	False	False	False		0.008064714324215854
chr5_142145740_A_G_b38	0.0197652	6.970730078143525	6.970730078143525	0	0	1	1	0	0	0	1	0	1	0	1	0	1	40.0	0.0	2.941103608084562	7.560105401901703	-1.1884671454752294	0.0	True	False	True	False	False	False		0.008064714324215854
chr1_28533702_G_A_b38	0.00922855	6.852242569051878	6.852242569051878	0	0	1	0	0	0	0	0	0	0	0	0	0	1	70.0	0.133	3.272330102117722	0.0	2.130293531527116	0.0	True	False	True	False	False	False	0.0	0.00806471009097799
chr1_28533702_G_A_b38	0.00922855	6.852242569051878	6.852242569051878	0	0	1	0	0	0	0	0	0	0	0	0	0	1	70.0	0.133	3.272330102117722	0.0	2.130293531527116	0.0	True	False	True	False	False	False	0.0	0.00806471009097799
chr1_28533702_G_A_b38	0.00922855	6.852242569051878	6.852242569051878	0	0	1	0	0	0	0	0	0	0	0	0	0	1	70.0	0.133	3.272330102117722	0.0	2.130293531527116	0.0	True	False	True	False	False	False	0.0	0.00806471009097799
chr1_28533702_G_A_b38	0.0166765	6.852242569051878	6.852242569051878	0	0	1	0	0	0	0	0	0	0	0	0	0	1	70.0	0.133	3.272330102117722	0.0	2.130293531527116	0.0	True	False	True	False	False	False	0.0	0.00806471009097799
chr1_28533702_G_A_b38	0.0166765	6.852242569051878	6.852242569051878	0	0	1	0	0	0	0	0	0	0	0	0	0	1	70.0	0.133	3.272330102117722	0.0	2.130293531527116	0.0	True	False	True	False	False	False	0.0	0.00806471009097799
chr1_28533702_G_A_b38	0.0166765	6.852242569051878	6.852242569051878	0	0	1	0	0	0	0	0	0	0	0	0	0	1	70.0	0.133	3.272330102117722	0.0	2.130293531527116	0.0	True	False	True	False	False	False	0.0	0.00806471009097799
chr1_28533702_G_A_b38	0.0166765	6.852242569051878	6.852242569051878	0	0	1	0	0	0	0	0	0	0	0	0	0	1	70.0	0.133	3.272330102117722	0.0	2.130293531527116	0.0	True	False	True	False	False	False	0.0	0.00806471009097799
chr1_28533702_G_A_b38	0.00922855	6.852242569051878	6.852242569051878	0	0	1	0	0	0	0	0	0	0	0	0	0	1	70.0	0.133	3.272330102117722	0.0	2.130293531527116	0.0	True	False	True	False	False	False	0.0	0.00806471009097799
chr10_79350833_C_T_b38	0.00511953	7.352441100243583	6.483107351457199	0	0	1	0	0	1	0	1	1	1	0	1	0	1	50.0	0.002	-5.263088416675273	0.0	8.23373329141642	2.446624255536726	True	False	True	False	False	False	0.0	0.008064693632211094
chr10_79350833_C_T_b38	0.00511953	7.352441100243583	6.483107351457199	0	0	1	0	0	1	0	1	1	1	0	1	0	1	50.0	0.002	-5.263088416675273	0.0	8.23373329141642	2.446624255536726	True	False	True	False	False	False	0.0	0.008064693632211094
chr10_79350833_C_T_b38	0.00511953	7.352441100243583	6.483107351457199	0	0	1	0	0	1	0	1	1	1	0	1	0	1	50.0	0.002	-5.263088416675273	0.0	8.23373329141642	2.446624255536726	True	False	True	False	False	False	0.0	0.008064693632211094
chr12_12337516_G_A_b38	0.00642388	6.951772164398911	6.806829360392176	0	0	0	1	0	1	1	0	1	0	0	1	0	0	60.0	0.008	2.1007434428330742	3.666314979861067	7.493198399074409	0.0	True	False	True	False	False	False	0.0	0.008064690115363695
chr12_12337516_G_A_b38	0.00354668	6.951772164398911	6.806829360392176	0	0	0	1	0	1	1	0	1	0	0	1	0	0	60.0	0.008	2.1007434428330742	3.666314979861067	7.493198399074409	0.0	True	False	True	False	False	False	0.0	0.008064690115363695
chr12_12337516_G_A_b38	0.00354668	6.951772164398911	6.806829360392176	0	0	0	1	0	1	1	0	1	0	0	1	0	0	60.0	0.008	2.1007434428330742	3.666314979861067	7.493198399074409	0.0	True	False	True	False	False	False	0.0	0.008064690115363695
chr12_12337516_G_A_b38	0.00137542	6.951772164398911	6.806829360392176	0	0	0	1	0	1	1	0	1	0	0	1	0	0	60.0	0.008	2.1007434428330742	3.666314979861067	7.493198399074409	0.0	True	False	True	False	False	False	0.0	0.008064690115363695
chr12_12337516_G_A_b38	0.00137542	6.951772164398911	6.806829360392176	0	0	0	1	0	1	1	0	1	0	0	1	0	0	60.0	0.008	2.1007434428330742	3.666314979861067	7.493198399074409	0.0	True	False	True	False	False	False	0.0	0.008064690115363695
chr12_12337516_G_A_b38	0.00642388	6.951772164398911	6.806829360392176	0	0	0	1	0	1	1	0	1	0	0	1	0	0	60.0	0.008	2.1007434428330742	3.666314979861067	7.493198399074409	0.0	True	False	True	False	False	False	0.0	0.008064690115363695
chr11_9194523_T_C_b38	0.0448123	6.736966958001855	6.736966958001855	0	0	1	0	0	0	0	0	0	0	0	0	0	1	60.0	0.021	-0.5333450287317164	4.532125855889507	6.14934720331761	0.0	True	False	True	False	False	False	0.0	0.008064642157251462
chr11_9194523_T_C_b38	0.0448123	6.736966958001855	6.736966958001855	0	0	1	0	0	0	0	0	0	0	0	0	0	1	60.0	0.021	-0.5333450287317164	4.532125855889507	6.14934720331761	0.0	True	False	True	False	False	False	0.0	0.008064642157251462
chr16_58167945_C_T_b38	0.0320913	6.618738983517219	5.017279836814924	0	0	1	0	0	0	0	0	0	0	0	1	0	1	50.0	0.007	-5.728469305930198	0.0	2.374970678132982	0.0	True	False	True	False	False	False	0.0	0.008064538591828695
chr16_58167945_C_T_b38	0.0320913	6.618738983517219	5.017279836814924	0	0	1	0	0	0	0	0	0	0	0	1	0	1	50.0	0.007	-5.728469305930198	0.0	2.374970678132982	0.0	True	False	True	False	False	False	0.0	0.008064538591828695
chr14_99897335_A_G_b38	0.00350302	6.875232087276577	3.7376696182833684	0	0	0	1	0	1	0	0	1	0	0	1	0	1	60.0	0.0	8.989851843400242	1.0730976416616524	-6.808059051478786	0.0	True	False	True	False	False	False	0.0	0.008064512994161726
chr14_99897335_A_G_b38	0.00350302	6.875232087276577	3.7376696182833684	0	0	0	1	0	1	0	0	1	0	0	1	0	1	60.0	0.0	8.989851843400242	1.0730976416616524	-6.808059051478786	0.0	True	False	True	False	False	False	0.0	0.008064512994161726
chr20_3803463_C_T_b38	0.0163791	7.821242083523558	4.110873864173311	1	0	0	0	0	1	0	0	1	0	0	1	0	1	70.0	0.0	-2.5285291782616865	0.0	3.357297839882655	0.42116539777237705	False	True	True	False	False	False	0.0	0.008064500870824953
chr20_3803463_C_T_b38	0.0163791	7.821242083523558	4.110873864173311	1	0	0	0	0	1	0	0	1	0	0	1	0	1	70.0	0.0	-2.5285291782616865	0.0	3.357297839882655	0.42116539777237705	False	True	True	False	False	False	0.0	0.008064500870824953
chr20_3803463_C_T_b38	0.0163791	7.821242083523558	4.110873864173311	1	0	0	0	0	1	0	0	1	0	0	1	0	1	70.0	0.0	-2.5285291782616865	0.0	3.357297839882655	0.42116539777237705	False	True	True	False	False	False	0.0	0.008064500870824953
chr17_51200720_C_T_b38	0.0045439	6.884486652042782	6.77078942390898	0	0	0	0	0	1	0	0	1	0	0	1	0	1	60.0	0.011	-3.0624483743518054	0.5265655590110825	5.841591231610849	0.0	True	False	True	False	False	False	0.0	0.008064452301498177
chr17_51200720_C_T_b38	0.0120504	6.884486652042782	6.77078942390898	0	0	0	0	0	1	0	0	1	0	0	1	0	1	60.0	0.011	-3.0624483743518054	0.5265655590110825	5.841591231610849	0.0	True	False	True	False	False	False	0.0	0.008064452301498177
chr5_75675549_A_G_b38	0.0687347	6.879355804460439	6.879355804460439	0	0	1	0	0	1	0	0	1	0	1	0	0	1	20.0	0.0	-17.205998442537222	0.0	3.943774131965512	0.0	True	False	True	False	False	False	0.0	0.008064389009054054
chr5_75675549_A_G_b38	0.0440419	6.879355804460439	6.879355804460439	0	0	1	0	0	1	0	0	1	0	1	0	0	1	20.0	0.0	-17.205998442537222	0.0	3.943774131965512	0.0	True	False	True	False	False	False	0.0	0.008064389009054054
chr5_75675549_A_G_b38	0.0440419	6.879355804460439	6.879355804460439	0	0	1	0	0	1	0	0	1	0	1	0	0	1	20.0	0.0	-17.205998442537222	0.0	3.943774131965512	0.0	True	False	True	False	False	False	0.0	0.008064389009054054
chr5_75675549_A_G_b38	0.0687347	6.879355804460439	6.879355804460439	0	0	1	0	0	1	0	0	1	0	1	0	0	1	20.0	0.0	-17.205998442537222	0.0	3.943774131965512	0.0	True	False	True	False	False	False	0.0	0.008064389009054054
chr5_75675549_A_G_b38	0.0687347	6.879355804460439	6.879355804460439	0	0	1	0	0	1	0	0	1	0	1	0	0	1	20.0	0.0	-17.205998442537222	0.0	3.943774131965512	0.0	True	False	True	False	False	False	0.0	0.008064389009054054
chr5_75675549_A_G_b38	0.0440419	6.879355804460439	6.879355804460439	0	0	1	0	0	1	0	0	1	0	1	0	0	1	20.0	0.0	-17.205998442537222	0.0	3.943774131965512	0.0	True	False	True	False	False	False	0.0	0.008064389009054054
chr2_174809735_T_A_b38	0.0302729	6.542471960506805	6.542471960506805	0	0	1	0	0	1	0	0	1	0	0	0	0	1	40.0	0.0	5.262031052789358	0.0	3.399956107546828	0.0	True	False	True	False	False	False	0.0	0.00806437792326422
chr2_174809735_T_A_b38	0.0302729	6.542471960506805	6.542471960506805	0	0	1	0	0	1	0	0	1	0	0	0	0	1	40.0	0.0	5.262031052789358	0.0	3.399956107546828	0.0	True	False	True	False	False	False	0.0	0.00806437792326422
chr2_174809735_T_A_b38	0.0926904	6.542471960506805	6.542471960506805	0	0	1	0	0	1	0	0	1	0	0	0	0	1	40.0	0.0	5.262031052789358	0.0	3.399956107546828	0.0	True	False	True	False	False	False	0.0	0.00806437792326422
chr2_174809735_T_A_b38	0.0926904	6.542471960506805	6.542471960506805	0	0	1	0	0	1	0	0	1	0	0	0	0	1	40.0	0.0	5.262031052789358	0.0	3.399956107546828	0.0	True	False	True	False	False	False	0.0	0.00806437792326422
chr17_38742612_C_T_b38	0.00262796	7.682943169878292	7.682943169878292	0	0	1	0	1	1	0	1	1	1	0	1	1	1	80.0	0.0	-8.144067524311813	0.3239358701260126	10.544676058764187	0.0	True	False	True	False	False	False	0.0	0.008064363389327948
chr17_38742612_C_T_b38	0.00262796	7.682943169878292	7.682943169878292	0	0	1	0	1	1	0	1	1	1	0	1	1	1	80.0	0.0	-8.144067524311813	0.3239358701260126	10.544676058764187	0.0	True	False	True	False	False	False	0.0	0.008064363389327948
chr17_38742612_C_T_b38	0.00839346	7.682943169878292	7.682943169878292	0	0	1	0	1	1	0	1	1	1	0	1	1	1	80.0	0.0	-8.144067524311813	0.3239358701260126	10.544676058764187	0.0	True	False	True	False	False	False	0.0	0.008064363389327948
chr17_38742612_C_T_b38	0.00839346	7.682943169878292	7.682943169878292	0	0	1	0	1	1	0	1	1	1	0	1	1	1	80.0	0.0	-8.144067524311813	0.3239358701260126	10.544676058764187	0.0	True	False	True	False	False	False	0.0	0.008064363389327948
chr17_38742612_C_T_b38	0.00262796	7.682943169878292	7.682943169878292	0	0	1	0	1	1	0	1	1	1	0	1	1	1	80.0	0.0	-8.144067524311813	0.3239358701260126	10.544676058764187	0.0	True	False	True	False	False	False	0.0	0.008064363389327948
chr17_38742612_C_T_b38	0.00839346	7.682943169878292	7.682943169878292	0	0	1	0	1	1	0	1	1	1	0	1	1	1	80.0	0.0	-8.144067524311813	0.3239358701260126	10.544676058764187	0.0	True	False	True	False	False	False	0.0	0.008064363389327948
chr3_114058166_C_A_b38	0.00239688	6.966967138613983	6.428105272684596	0	0	0	0	0	1	0	0	1	1	1	1	0	0	30.0	0.002	3.451248627992058	0.0	3.157015650354545	0.0	True	False	True	False	False	False	0.0	0.008064355181261449
chr11_60174608_G_A_b38	0.0929562	6.678342114654332	6.677083461247136	0	0	0	0	0	1	0	0	1	0	0	1	0	0	60.0	0.007	-8.101848250924085	3.554640815948733	0.1135477023841744	1.5741202512030554	True	False	True	False	False	False	0.0	0.008064337898758956
chr11_60174608_G_A_b38	0.0929562	6.678342114654332	6.677083461247136	0	0	0	0	0	1	0	0	1	0	0	1	0	0	60.0	0.007	-8.101848250924085	3.554640815948733	0.1135477023841744	1.5741202512030554	True	False	True	False	False	False	0.0	0.008064337898758956
chr11_60174608_G_A_b38	0.0929562	6.678342114654332	6.677083461247136	0	0	0	0	0	1	0	0	1	0	0	1	0	0	60.0	0.007	-8.101848250924085	3.554640815948733	0.1135477023841744	1.5741202512030554	True	False	True	False	False	False	0.0	0.008064337898758956
chr11_60174608_G_A_b38	0.0929562	6.678342114654332	6.677083461247136	0	0	0	0	0	1	0	0	1	0	0	1	0	0	60.0	0.007	-8.101848250924085	3.554640815948733	0.1135477023841744	1.5741202512030554	True	False	True	False	False	False	0.0	0.008064337898758956
chr17_82032100_A_T_b38	0.00159936	7.313220387090301	3.713572066704308	0	0	0	0	1	0	1	1	0	1	1	1	1	0	70.0	0.0	-6.593592088749388	0.0	3.064751969067593	1.215535279279897	False	True	True	False	False	False	0.0	0.00806431648655467
chr17_82032100_A_T_b38	0.00159936	7.313220387090301	3.713572066704308	0	0	0	0	1	0	1	1	0	1	1	1	1	0	70.0	0.0	-6.593592088749388	0.0	3.064751969067593	1.215535279279897	False	True	True	False	False	False	0.0	0.00806431648655467
chr17_82032100_A_T_b38	0.00159936	7.313220387090301	3.713572066704308	0	0	0	0	1	0	1	1	0	1	1	1	1	0	70.0	0.0	-6.593592088749388	0.0	3.064751969067593	1.215535279279897	False	True	True	False	False	False	0.0	0.00806431648655467
chr17_82032100_A_T_b38	0.00159936	7.313220387090301	3.713572066704308	0	0	0	0	1	0	1	1	0	1	1	1	1	0	70.0	0.0	-6.593592088749388	0.0	3.064751969067593	1.215535279279897	False	True	True	False	False	False	0.0	0.00806431648655467
chr17_82032100_A_T_b38	0.00159936	7.313220387090301	3.713572066704308	0	0	0	0	1	0	1	1	0	1	1	1	1	0	70.0	0.0	-6.593592088749388	0.0	3.064751969067593	1.215535279279897	False	True	True	False	False	False	0.0	0.00806431648655467
chr17_82032100_A_T_b38	0.00159936	7.313220387090301	3.713572066704308	0	0	0	0	1	0	1	1	0	1	1	1	1	0	70.0	0.0	-6.593592088749388	0.0	3.064751969067593	1.215535279279897	False	True	True	False	False	False	0.0	0.00806431648655467
chr17_82032100_A_T_b38	0.00159936	7.313220387090301	3.713572066704308	0	0	0	0	1	0	1	1	0	1	1	1	1	0	70.0	0.0	-6.593592088749388	0.0	3.064751969067593	1.215535279279897	False	True	True	False	False	False	0.0	0.00806431648655467
chr17_82032100_A_T_b38	0.00159936	7.313220387090301	3.713572066704308	0	0	0	0	1	0	1	1	0	1	1	1	1	0	70.0	0.0	-6.593592088749388	0.0	3.064751969067593	1.215535279279897	False	True	True	False	False	False	0.0	0.00806431648655467
chr4_25394052_C_A_b38	0.0041487	6.495265555937008	5.087596335232384	0	0	1	0	0	0	0	0	0	0	0	1	0	1	50.0	0.0	-8.291195353613505	4.677762690342814	1.0311656926188917	0.894898398432197	True	False	True	False	False	False	0.0	0.008064278670323723
chr4_25394052_C_A_b38	0.0041487	6.495265555937008	5.087596335232384	0	0	1	0	0	0	0	0	0	0	0	1	0	1	50.0	0.0	-8.291195353613505	4.677762690342814	1.0311656926188917	0.894898398432197	True	False	True	False	False	False	0.0	0.008064278670323723
chr4_25394052_C_A_b38	0.0041487	6.495265555937008	5.087596335232384	0	0	1	0	0	0	0	0	0	0	0	1	0	1	50.0	0.0	-8.291195353613505	4.677762690342814	1.0311656926188917	0.894898398432197	True	False	True	False	False	False	0.0	0.008064278670323723
chr4_25394052_C_A_b38	0.0041487	6.495265555937008	5.087596335232384	0	0	1	0	0	0	0	0	0	0	0	1	0	1	50.0	0.0	-8.291195353613505	4.677762690342814	1.0311656926188917	0.894898398432197	True	False	True	False	False	False	0.0	0.008064278670323723
chr4_25394052_C_A_b38	0.0041487	6.495265555937008	5.087596335232384	0	0	1	0	0	0	0	0	0	0	0	1	0	1	50.0	0.0	-8.291195353613505	4.677762690342814	1.0311656926188917	0.894898398432197	True	False	True	False	False	False	0.0	0.008064278670323723
chr4_25394052_C_A_b38	0.0041487	6.495265555937008	5.087596335232384	0	0	1	0	0	0	0	0	0	0	0	1	0	1	50.0	0.0	-8.291195353613505	4.677762690342814	1.0311656926188917	0.894898398432197	True	False	True	False	False	False	0.0	0.008064278670323723
chr4_25394052_C_A_b38	0.0041487	6.495265555937008	5.087596335232384	0	0	1	0	0	0	0	0	0	0	0	1	0	1	50.0	0.0	-8.291195353613505	4.677762690342814	1.0311656926188917	0.894898398432197	True	False	True	False	False	False	0.0	0.008064278670323723
chr15_58561924_G_A_b38	0.00350906	6.966967138613983	6.8501261661455	0	0	1	1	0	0	0	0	0	1	0	1	0	0	60.0	0.006	-2.632156849145179	0.0	-3.856531975700044	0.22324345119378108	True	False	True	False	False	False	0.0	0.008064277993122699
chr4_2022911_C_T_b38	0.00142517	6.439350371100098	6.202535517187923	0	0	1	0	0	0	0	0	0	0	0	1	0	0	40.0	0.167	-4.706476142448852	1.801404739308973	7.302074714736534	0.7164108133640852	True	False	True	False	False	False	0.0	0.008064255736147805
chr4_2022911_C_T_b38	0.00142517	6.439350371100098	6.202535517187923	0	0	1	0	0	0	0	0	0	0	0	1	0	0	40.0	0.167	-4.706476142448852	1.801404739308973	7.302074714736534	0.7164108133640852	True	False	True	False	False	False	0.0	0.008064255736147805
chr4_2022911_C_T_b38	0.00111073	6.439350371100098	6.202535517187923	0	0	1	0	0	0	0	0	0	0	0	1	0	0	40.0	0.167	-4.706476142448852	1.801404739308973	7.302074714736534	0.7164108133640852	True	False	True	False	False	False	0.0	0.008064255736147805
chr4_2022911_C_T_b38	0.00111073	6.439350371100098	6.202535517187923	0	0	1	0	0	0	0	0	0	0	0	1	0	0	40.0	0.167	-4.706476142448852	1.801404739308973	7.302074714736534	0.7164108133640852	True	False	True	False	False	False	0.0	0.008064255736147805
chr4_1002224_G_C_b38	0.004781	7.543802867501509	5.568344503761097	0	0	0	0	1	0	0	1	0	1	0	1	1	1	80.0	0.0	2.2250099951013143	4.877401029954433	3.8347006020975343	0.0	False	True	True	False	False	False	0.0	0.008064249237491935
chr4_1002224_G_C_b38	0.004781	7.543802867501509	5.568344503761097	0	0	0	0	1	0	0	1	0	1	0	1	1	1	80.0	0.0	2.2250099951013143	4.877401029954433	3.8347006020975343	0.0	False	True	True	False	False	False	0.0	0.008064249237491935
chr4_1002224_G_C_b38	0.004781	7.543802867501509	5.568344503761097	0	0	0	0	1	0	0	1	0	1	0	1	1	1	80.0	0.0	2.2250099951013143	4.877401029954433	3.8347006020975343	0.0	False	True	True	False	False	False	0.0	0.008064249237491935
chr4_1002224_G_C_b38	0.004781	7.543802867501509	5.568344503761097	0	0	0	0	1	0	0	1	0	1	0	1	1	1	80.0	0.0	2.2250099951013143	4.877401029954433	3.8347006020975343	0.0	False	True	True	False	False	False	0.0	0.008064249237491935
chr4_1002224_G_C_b38	0.004781	7.543802867501509	5.568344503761097	0	0	0	0	1	0	0	1	0	1	0	1	1	1	80.0	0.0	2.2250099951013143	4.877401029954433	3.8347006020975343	0.0	False	True	True	False	False	False	0.0	0.008064249237491935
chr4_1002224_G_C_b38	0.004781	7.543802867501509	5.568344503761097	0	0	0	0	1	0	0	1	0	1	0	1	1	1	80.0	0.0	2.2250099951013143	4.877401029954433	3.8347006020975343	0.0	False	True	True	False	False	False	0.0	0.008064249237491935
chr4_1002224_G_C_b38	0.004781	7.543802867501509	5.568344503761097	0	0	0	0	1	0	0	1	0	1	0	1	1	1	80.0	0.0	2.2250099951013143	4.877401029954433	3.8347006020975343	0.0	False	True	True	False	False	False	0.0	0.008064249237491935
chr4_4245700_C_T_b38	0.00681065	6.220590170099739	6.218600119691729	0	0	0	0	0	1	0	0	1	0	0	1	0	1	20.0	0.0	-1.819667266905493	1.557681887662376	2.999677891921081	0.25893896577475317	True	False	True	False	False	False	0.0	0.008064232529580054
chr4_4245700_C_T_b38	0.00681065	6.220590170099739	6.218600119691729	0	0	0	0	0	1	0	0	1	0	0	1	0	1	20.0	0.0	-1.819667266905493	1.557681887662376	2.999677891921081	0.25893896577475317	True	False	True	False	False	False	0.0	0.008064232529580054
chr4_4245700_C_T_b38	0.00681065	6.220590170099739	6.218600119691729	0	0	0	0	0	1	0	0	1	0	0	1	0	1	20.0	0.0	-1.819667266905493	1.557681887662376	2.999677891921081	0.25893896577475317	True	False	True	False	False	False	0.0	0.008064232529580054
chr4_4245700_C_T_b38	0.00681065	6.220590170099739	6.218600119691729	0	0	0	0	0	1	0	0	1	0	0	1	0	1	20.0	0.0	-1.819667266905493	1.557681887662376	2.999677891921081	0.25893896577475317	True	False	True	False	False	False	0.0	0.008064232529580054
chr14_45027680_C_T_b38	0.0172171	6.476972362889683	9.577480365762678	0	0	0	1	0	0	0	0	0	0	0	0	0	1	40.0	0.0	-6.619694591452502	0.1527363744382821	7.548940142472105	8.025093938707371	True	False	True	False	False	False	0.0	0.008064221238480471
chr14_45027680_C_T_b38	0.0172171	6.476972362889683	9.577480365762678	0	0	0	1	0	0	0	0	0	0	0	0	0	1	40.0	0.0	-6.619694591452502	0.1527363744382821	7.548940142472105	8.025093938707371	True	False	True	False	False	False	0.0	0.008064221238480471
chr17_45436530_C_T_b38	0.00219184	8.215276958936633	6.4425401664681985	0	0	1	0	0	1	0	0	1	1	1	1	0	1	60.0	0.0	-4.2022262365117085	0.0	5.026975710999416	5.714283223477324	False	True	True	False	False	False	0.0	0.008064188701509831
chr17_45436530_C_T_b38	0.00219184	8.215276958936633	6.4425401664681985	0	0	1	0	0	1	0	0	1	1	1	1	0	1	60.0	0.0	-4.2022262365117085	0.0	5.026975710999416	5.714283223477324	False	True	True	False	False	False	0.0	0.008064188701509831
chr17_45436530_C_T_b38	0.00219184	8.215276958936633	6.4425401664681985	0	0	1	0	0	1	0	0	1	1	1	1	0	1	60.0	0.0	-4.2022262365117085	0.0	5.026975710999416	5.714283223477324	False	True	True	False	False	False	0.0	0.008064188701509831
chr17_45436530_C_T_b38	0.00219184	8.215276958936633	6.4425401664681985	0	0	1	0	0	1	0	0	1	1	1	1	0	1	60.0	0.0	-4.2022262365117085	0.0	5.026975710999416	5.714283223477324	False	True	True	False	False	False	0.0	0.008064188701509831
chr17_45436530_C_T_b38	0.00219184	8.215276958936633	6.4425401664681985	0	0	1	0	0	1	0	0	1	1	1	1	0	1	60.0	0.0	-4.2022262365117085	0.0	5.026975710999416	5.714283223477324	False	True	True	False	False	False	0.0	0.008064188701509831
chr17_45436530_C_T_b38	0.00219184	8.215276958936633	6.4425401664681985	0	0	1	0	0	1	0	0	1	1	1	1	0	1	60.0	0.0	-4.2022262365117085	0.0	5.026975710999416	5.714283223477324	False	True	True	False	False	False	0.0	0.008064188701509831
chr17_45436530_C_T_b38	0.00219184	8.215276958936633	6.4425401664681985	0	0	1	0	0	1	0	0	1	1	1	1	0	1	60.0	0.0	-4.2022262365117085	0.0	5.026975710999416	5.714283223477324	False	True	True	False	False	False	0.0	0.008064188701509831
chr4_15645092_G_A_b38	0.00124546	6.396929655216146	5.953243334287785	0	0	0	0	1	1	0	0	1	0	0	1	0	1	40.0	0.0	0.2277926616357812	0.3925047623399211	0.9528136614063384	0.006638386422082365	True	False	True	False	False	False	0.0	0.008064175009271105
chr4_15645092_G_A_b38	0.00124546	6.396929655216146	5.953243334287785	0	0	0	0	1	1	0	0	1	0	0	1	0	1	40.0	0.0	0.2277926616357812	0.3925047623399211	0.9528136614063384	0.006638386422082365	True	False	True	False	False	False	0.0	0.008064175009271105
chr16_57060374_G_A_b38	0.00668427	6.736966958001855	6.736966958001855	0	0	0	0	1	1	0	1	1	1	0	1	1	1	60.0	0.008	-11.656495285098751	8.116290003373585	4.695306539378969	0.0	True	False	True	False	False	False	0.0	0.008064070703281872
chr16_57060374_G_A_b38	0.00668427	6.736966958001855	6.736966958001855	0	0	0	0	1	1	0	1	1	1	0	1	1	1	60.0	0.008	-11.656495285098751	8.116290003373585	4.695306539378969	0.0	True	False	True	False	False	False	0.0	0.008064070703281872
chr16_56938433_T_G_b38	0.00613748	7.388327859577107	6.566672429803241	0	0	0	0	0	1	0	1	1	1	0	1	0	1	70.0	0.0	0.4331699246197769	5.3928784450819744	5.949826862637131	3.215246832394861	True	False	True	False	False	False	0.0	0.008064056774395043
chr12_76814298_C_G_b38	0.0157423	6.816735880594968	6.742880635791903	0	0	0	0	0	0	0	1	0	0	0	0	0	1	60.0	0.002	4.545705321069048	5.3872156399298925	-6.723005597757144	0.0	True	False	True	False	False	False	0.0	0.008064051191516092
chr12_76814298_C_G_b38	0.0157423	6.816735880594968	6.742880635791903	0	0	0	0	0	0	0	1	0	0	0	0	0	1	60.0	0.002	4.545705321069048	5.3872156399298925	-6.723005597757144	0.0	True	False	True	False	False	False	0.0	0.008064051191516092
chr12_76814298_C_G_b38	0.0157423	6.816735880594968	6.742880635791903	0	0	0	0	0	0	0	1	0	0	0	0	0	1	60.0	0.002	4.545705321069048	5.3872156399298925	-6.723005597757144	0.0	True	False	True	False	False	False	0.0	0.008064051191516092
chr19_44633662_C_T_b38	0.0034639	6.950814768442584	7.461065514354283	0	0	1	0	0	0	0	0	0	1	0	1	0	1	60.0	0.029	-2.3256203716998782	2.758395308850561	-1.3534200258428015	0.2183895911944873	True	False	True	False	False	False	0.0	0.008064015823353518
chr16_77209433_C_T_b38	0.00442209	6.871091294610546	2.8903717578961645	0	0	1	0	0	0	0	0	0	0	0	0	0	1	60.0	0.703	-6.285556425426154	0.0	-2.6914392394231683	0.22237798700329847	False	True	True	False	False	False	0.0	0.008063983438580433
chr16_77209433_C_T_b38	0.00442209	6.871091294610546	2.8903717578961645	0	0	1	0	0	0	0	0	0	0	0	0	0	1	60.0	0.703	-6.285556425426154	0.0	-2.6914392394231683	0.22237798700329847	False	True	True	False	False	False	0.0	0.008063983438580433
chr16_77209433_C_T_b38	0.00442209	6.871091294610546	2.8903717578961645	0	0	1	0	0	0	0	0	0	0	0	0	0	1	60.0	0.703	-6.285556425426154	0.0	-2.6914392394231683	0.22237798700329847	False	True	True	False	False	False	0.0	0.008063983438580433
chr16_77209433_C_T_b38	0.00442209	6.871091294610546	2.8903717578961645	0	0	1	0	0	0	0	0	0	0	0	0	0	1	60.0	0.703	-6.285556425426154	0.0	-2.6914392394231683	0.22237798700329847	False	True	True	False	False	False	0.0	0.008063983438580433
chr16_77209433_C_T_b38	0.00442209	6.871091294610546	2.8903717578961645	0	0	1	0	0	0	0	0	0	0	0	0	0	1	60.0	0.703	-6.285556425426154	0.0	-2.6914392394231683	0.22237798700329847	False	True	True	False	False	False	0.0	0.008063983438580433
chr16_77209433_C_T_b38	0.00442209	6.871091294610546	2.8903717578961645	0	0	1	0	0	0	0	0	0	0	0	0	0	1	60.0	0.703	-6.285556425426154	0.0	-2.6914392394231683	0.22237798700329847	False	True	True	False	False	False	0.0	0.008063983438580433
chr10_122430605_A_G_b38	0.0369851	6.889591308354466	6.890609120147166	1	0	1	0	0	0	0	0	0	0	0	1	0	1	20.0	0.062	-11.494699128346731	0.0	0.6338187991877788	3.942060755756871	False	True	True	False	False	False	0.0	0.008063943940047141
chr10_122430605_A_G_b38	0.0369851	6.889591308354466	6.890609120147166	1	0	1	0	0	0	0	0	0	0	0	1	0	1	20.0	0.062	-11.494699128346731	0.0	0.6338187991877788	3.942060755756871	False	True	True	False	False	False	0.0	0.008063943940047141
chr10_122430605_A_G_b38	0.0369851	6.889591308354466	6.890609120147166	1	0	1	0	0	0	0	0	0	0	0	1	0	1	20.0	0.062	-11.494699128346731	0.0	0.6338187991877788	3.942060755756871	False	True	True	False	False	False	0.0	0.008063943940047141
chr10_122430605_A_G_b38	0.00114291	6.889591308354466	6.890609120147166	1	0	1	0	0	0	0	0	0	0	0	1	0	1	20.0	0.062	-11.494699128346731	0.0	0.6338187991877788	3.942060755756871	False	True	True	False	False	False	0.0	0.008063943940047141
chr10_122430605_A_G_b38	0.00114291	6.889591308354466	6.890609120147166	1	0	1	0	0	0	0	0	0	0	0	1	0	1	20.0	0.062	-11.494699128346731	0.0	0.6338187991877788	3.942060755756871	False	True	True	False	False	False	0.0	0.008063943940047141
chr10_122430605_A_G_b38	0.00114291	6.889591308354466	6.890609120147166	1	0	1	0	0	0	0	0	0	0	0	1	0	1	20.0	0.062	-11.494699128346731	0.0	0.6338187991877788	3.942060755756871	False	True	True	False	False	False	0.0	0.008063943940047141
chr1_6105359_C_T_b38	0.00209162	6.834108738813838	4.23410650459726	1	0	0	0	1	0	0	1	0	0	0	0	0	0	70.0	0.0	-6.573857133258525	7.174364609798224	-2.186228395693832	1.2741331245825185	False	True	True	False	False	False	0.0	0.008063895448734914
chr1_6105359_C_T_b38	0.00209162	6.834108738813838	4.23410650459726	1	0	0	0	1	0	0	1	0	0	0	0	0	0	70.0	0.0	-6.573857133258525	7.174364609798224	-2.186228395693832	1.2741331245825185	False	True	True	False	False	False	0.0	0.008063895448734914
chr1_6105359_C_T_b38	0.00209162	6.834108738813838	4.23410650459726	1	0	0	0	1	0	0	1	0	0	0	0	0	0	70.0	0.0	-6.573857133258525	7.174364609798224	-2.186228395693832	1.2741331245825185	False	True	True	False	False	False	0.0	0.008063895448734914
chr6_36369158_C_T_b38	0.00734391	7.7336835707759	4.477336814478207	0	0	0	1	1	1	0	1	1	1	0	1	0	1	80.0	0.0	-5.8289407501864	0.0	7.955853272046831	0.0	True	False	True	False	False	False	0.0	0.008063705365846906
chr6_36369158_C_T_b38	0.00362912	7.7336835707759	4.477336814478207	0	0	0	1	1	1	0	1	1	1	0	1	0	1	80.0	0.0	-5.8289407501864	0.0	7.955853272046831	0.0	True	False	True	False	False	False	0.0	0.008063705365846906
chr6_36369158_C_T_b38	0.00966176	7.7336835707759	4.477336814478207	0	0	0	1	1	1	0	1	1	1	0	1	0	1	80.0	0.0	-5.8289407501864	0.0	7.955853272046831	0.0	True	False	True	False	False	False	0.0	0.008063705365846906
chr6_36369158_C_T_b38	0.00966176	7.7336835707759	4.477336814478207	0	0	0	1	1	1	0	1	1	1	0	1	0	1	80.0	0.0	-5.8289407501864	0.0	7.955853272046831	0.0	True	False	True	False	False	False	0.0	0.008063705365846906
chr6_36369158_C_T_b38	0.00966176	7.7336835707759	4.477336814478207	0	0	0	1	1	1	0	1	1	1	0	1	0	1	80.0	0.0	-5.8289407501864	0.0	7.955853272046831	0.0	True	False	True	False	False	False	0.0	0.008063705365846906
chr6_36369158_C_T_b38	0.00734391	7.7336835707759	4.477336814478207	0	0	0	1	1	1	0	1	1	1	0	1	0	1	80.0	0.0	-5.8289407501864	0.0	7.955853272046831	0.0	True	False	True	False	False	False	0.0	0.008063705365846906
chr6_36369158_C_T_b38	0.00966176	7.7336835707759	4.477336814478207	0	0	0	1	1	1	0	1	1	1	0	1	0	1	80.0	0.0	-5.8289407501864	0.0	7.955853272046831	0.0	True	False	True	False	False	False	0.0	0.008063705365846906
chr6_36369158_C_T_b38	0.00734391	7.7336835707759	4.477336814478207	0	0	0	1	1	1	0	1	1	1	0	1	0	1	80.0	0.0	-5.8289407501864	0.0	7.955853272046831	0.0	True	False	True	False	False	False	0.0	0.008063705365846906
chr6_36369158_C_T_b38	0.00966176	7.7336835707759	4.477336814478207	0	0	0	1	1	1	0	1	1	1	0	1	0	1	80.0	0.0	-5.8289407501864	0.0	7.955853272046831	0.0	True	False	True	False	False	False	0.0	0.008063705365846906
chr6_36369158_C_T_b38	0.00362912	7.7336835707759	4.477336814478207	0	0	0	1	1	1	0	1	1	1	0	1	0	1	80.0	0.0	-5.8289407501864	0.0	7.955853272046831	0.0	True	False	True	False	False	False	0.0	0.008063705365846906
chr6_36369158_C_T_b38	0.00362912	7.7336835707759	4.477336814478207	0	0	0	1	1	1	0	1	1	1	0	1	0	1	80.0	0.0	-5.8289407501864	0.0	7.955853272046831	0.0	True	False	True	False	False	False	0.0	0.008063705365846906
chr6_36369158_C_T_b38	0.00362912	7.7336835707759	4.477336814478207	0	0	0	1	1	1	0	1	1	1	0	1	0	1	80.0	0.0	-5.8289407501864	0.0	7.955853272046831	0.0	True	False	True	False	False	False	0.0	0.008063705365846906
chr6_36369158_C_T_b38	0.00734391	7.7336835707759	4.477336814478207	0	0	0	1	1	1	0	1	1	1	0	1	0	1	80.0	0.0	-5.8289407501864	0.0	7.955853272046831	0.0	True	False	True	False	False	False	0.0	0.008063705365846906
chr6_36369158_C_T_b38	0.00734391	7.7336835707759	4.477336814478207	0	0	0	1	1	1	0	1	1	1	0	1	0	1	80.0	0.0	-5.8289407501864	0.0	7.955853272046831	0.0	True	False	True	False	False	False	0.0	0.008063705365846906
chr6_36369158_C_T_b38	0.00362912	7.7336835707759	4.477336814478207	0	0	0	1	1	1	0	1	1	1	0	1	0	1	80.0	0.0	-5.8289407501864	0.0	7.955853272046831	0.0	True	False	True	False	False	False	0.0	0.008063705365846906
chr11_68563686_C_T_b38	0.00239599	6.616065185132817	6.424869023905388	0	0	0	0	0	1	0	0	1	0	0	1	0	1	40.0	0.18	-9.098586422824386	0.809728375136368	1.6749607939697952	0.0	True	False	True	False	False	False	0.0	0.008063683539370392
chr2_55388418_G_T_b38	0.0752585	6.150602768446279	4.770684624465665	0	0	0	1	0	0	0	0	0	0	0	0	0	1	20.0	0.0	-14.826816716879058	0.0	0.6962782479911382	1.2764480113198218	True	False	True	False	False	False	0.0	0.008063669992715801
chr2_55388418_G_T_b38	0.0752585	6.150602768446279	4.770684624465665	0	0	0	1	0	0	0	0	0	0	0	0	0	1	20.0	0.0	-14.826816716879058	0.0	0.6962782479911382	1.2764480113198218	True	False	True	False	False	False	0.0	0.008063669992715801
chr2_55388418_G_T_b38	0.013099	6.150602768446279	4.770684624465665	0	0	0	1	0	0	0	0	0	0	0	0	0	1	20.0	0.0	-14.826816716879058	0.0	0.6962782479911382	1.2764480113198218	True	False	True	False	False	False	0.0	0.008063669992715801
chr2_55388418_G_T_b38	0.013099	6.150602768446279	4.770684624465665	0	0	0	1	0	0	0	0	0	0	0	0	0	1	20.0	0.0	-14.826816716879058	0.0	0.6962782479911382	1.2764480113198218	True	False	True	False	False	False	0.0	0.008063669992715801
chr2_73217853_C_T_b38	0.00211095	6.9167150203536085	6.915723448631314	0	0	0	1	0	1	0	0	1	1	0	1	0	1	50.0	0.0	-4.993217721240505	0.0	1.6522486671556749	0.13911989874678454	True	False	True	False	False	False	0.0	0.008063622303784388
chr2_73217853_C_T_b38	0.00220636	6.9167150203536085	6.915723448631314	0	0	0	1	0	1	0	0	1	1	0	1	0	1	50.0	0.0	-4.993217721240505	0.0	1.6522486671556749	0.13911989874678454	True	False	True	False	False	False	0.0	0.008063622303784388
chr2_73217853_C_T_b38	0.00211095	6.9167150203536085	6.915723448631314	0	0	0	1	0	1	0	0	1	1	0	1	0	1	50.0	0.0	-4.993217721240505	0.0	1.6522486671556749	0.13911989874678454	True	False	True	False	False	False	0.0	0.008063622303784388
chr2_73217853_C_T_b38	0.00220636	6.9167150203536085	6.915723448631314	0	0	0	1	0	1	0	0	1	1	0	1	0	1	50.0	0.0	-4.993217721240505	0.0	1.6522486671556749	0.13911989874678454	True	False	True	False	False	False	0.0	0.008063622303784388
chr22_50579365_A_G_b38	0.00437027	7.823245690685523	4.110873864173311	0	0	0	0	0	1	0	1	1	1	1	1	0	1	60.0	0.0	-3.677156504252413	0.0	3.0096370888147206	0.0	True	False	True	False	False	False	0.0	0.008063549105509375
chr22_50579365_A_G_b38	0.00437027	7.823245690685523	4.110873864173311	0	0	0	0	0	1	0	1	1	1	1	1	0	1	60.0	0.0	-3.677156504252413	0.0	3.0096370888147206	0.0	True	False	True	False	False	False	0.0	0.008063549105509375
chr22_50579365_A_G_b38	0.00437027	7.823245690685523	4.110873864173311	0	0	0	0	0	1	0	1	1	1	1	1	0	1	60.0	0.0	-3.677156504252413	0.0	3.0096370888147206	0.0	True	False	True	False	False	False	0.0	0.008063549105509375
chr22_50579365_A_G_b38	0.00437027	7.823245690685523	4.110873864173311	0	0	0	0	0	1	0	1	1	1	1	1	0	1	60.0	0.0	-3.677156504252413	0.0	3.0096370888147206	0.0	True	False	True	False	False	False	0.0	0.008063549105509375
chr22_50579365_A_G_b38	0.00437027	7.823245690685523	4.110873864173311	0	0	0	0	0	1	0	1	1	1	1	1	0	1	60.0	0.0	-3.677156504252413	0.0	3.0096370888147206	0.0	True	False	True	False	False	False	0.0	0.008063549105509375
chr22_50579365_A_G_b38	0.00437027	7.823245690685523	4.110873864173311	0	0	0	0	0	1	0	1	1	1	1	1	0	1	60.0	0.0	-3.677156504252413	0.0	3.0096370888147206	0.0	True	False	True	False	False	False	0.0	0.008063549105509375
chr22_50579365_A_G_b38	0.00437027	7.823245690685523	4.110873864173311	0	0	0	0	0	1	0	1	1	1	1	1	0	1	60.0	0.0	-3.677156504252413	0.0	3.0096370888147206	0.0	True	False	True	False	False	False	0.0	0.008063549105509375
chr22_50579365_A_G_b38	0.00437027	7.823245690685523	4.110873864173311	0	0	0	0	0	1	0	1	1	1	1	1	0	1	60.0	0.0	-3.677156504252413	0.0	3.0096370888147206	0.0	True	False	True	False	False	False	0.0	0.008063549105509375
chr22_50579365_A_G_b38	0.00437027	7.823245690685523	4.110873864173311	0	0	0	0	0	1	0	1	1	1	1	1	0	1	60.0	0.0	-3.677156504252413	0.0	3.0096370888147206	0.0	True	False	True	False	False	False	0.0	0.008063549105509375
chr22_50579365_A_G_b38	0.00437027	7.823245690685523	4.110873864173311	0	0	0	0	0	1	0	1	1	1	1	1	0	1	60.0	0.0	-3.677156504252413	0.0	3.0096370888147206	0.0	True	False	True	False	False	False	0.0	0.008063549105509375
chr22_50579365_A_G_b38	0.00437027	7.823245690685523	4.110873864173311	0	0	0	0	0	1	0	1	1	1	1	1	0	1	60.0	0.0	-3.677156504252413	0.0	3.0096370888147206	0.0	True	False	True	False	False	False	0.0	0.008063549105509375
chr13_46651191_G_A_b38	0.011126	6.741700694652055	6.741700694652055	0	0	0	0	1	1	0	1	1	0	0	1	1	1	40.0	0.0	2.8407159018898747	0.0	4.709802807211808	0.031937502103325244	True	False	True	False	False	False	0.0	0.008063515620928366
chr13_46651191_G_A_b38	0.00535272	6.741700694652055	6.741700694652055	0	0	0	0	1	1	0	1	1	0	0	1	1	1	40.0	0.0	2.8407159018898747	0.0	4.709802807211808	0.031937502103325244	True	False	True	False	False	False	0.0	0.008063515620928366
chr19_46310080_C_T_b38	0.0327314	6.416732282512326	6.135564891081739	0	0	0	1	0	0	0	0	0	0	0	0	0	1	40.0	0.115	-1.9120770335171309	0.0	0.708437735629019	0.0	True	False	True	False	False	False	0.0	0.008063493941776892
chr19_46310080_C_T_b38	0.0327314	6.416732282512326	6.135564891081739	0	0	0	1	0	0	0	0	0	0	0	0	0	1	40.0	0.115	-1.9120770335171309	0.0	0.708437735629019	0.0	True	False	True	False	False	False	0.0	0.008063493941776892
chr19_46310080_C_T_b38	0.0327314	6.416732282512326	6.135564891081739	0	0	0	1	0	0	0	0	0	0	0	0	0	1	40.0	0.115	-1.9120770335171309	0.0	0.708437735629019	0.0	True	False	True	False	False	False	0.0	0.008063493941776892
chr22_20996125_C_T_b38	0.0212919	7.610357618312838	5.099866427824199	1	0	0	0	0	1	0	1	1	0	0	0	0	1	60.0	0.0	-4.549959737760206	0.0	6.306405090009008	2.0476917229881053	False	True	True	False	False	False	0.0	0.008063389488957387
chr22_20996125_C_T_b38	0.0212919	7.610357618312838	5.099866427824199	1	0	0	0	0	1	0	1	1	0	0	0	0	1	60.0	0.0	-4.549959737760206	0.0	6.306405090009008	2.0476917229881053	False	True	True	False	False	False	0.0	0.008063389488957387
chr22_20996125_C_T_b38	0.0212919	7.610357618312838	5.099866427824199	1	0	0	0	0	1	0	1	1	0	0	0	0	1	60.0	0.0	-4.549959737760206	0.0	6.306405090009008	2.0476917229881053	False	True	True	False	False	False	0.0	0.008063389488957387
chr22_20996125_C_T_b38	0.0212919	7.610357618312838	5.099866427824199	1	0	0	0	0	1	0	1	1	0	0	0	0	1	60.0	0.0	-4.549959737760206	0.0	6.306405090009008	2.0476917229881053	False	True	True	False	False	False	0.0	0.008063389488957387
chr22_20996125_C_T_b38	0.0212919	7.610357618312838	5.099866427824199	1	0	0	0	0	1	0	1	1	0	0	0	0	1	60.0	0.0	-4.549959737760206	0.0	6.306405090009008	2.0476917229881053	False	True	True	False	False	False	0.0	0.008063389488957387
chr22_20996125_C_T_b38	0.0212919	7.610357618312838	5.099866427824199	1	0	0	0	0	1	0	1	1	0	0	0	0	1	60.0	0.0	-4.549959737760206	0.0	6.306405090009008	2.0476917229881053	False	True	True	False	False	False	0.0	0.008063389488957387
chr10_132846261_C_T_b38	0.0644035	6.966967138613983	3.5553480614894135	0	0	0	1	0	0	0	0	0	0	0	0	0	0	80.0	0.0	2.4664342242940225	0.0	11.30650383631216	0.0	True	False	True	False	False	False	0.0	0.008063385717720974
chr12_6580043_G_A_b38	0.0051983	7.202661196523238	5.459585514144159	0	0	0	0	0	0	0	0	0	1	1	1	0	1	60.0	0.003	-0.5333450287317164	0.0	3.637849514350023	0.0	True	False	True	False	False	False	0.0	0.008063336586370833
chr12_6580043_G_A_b38	0.0051983	7.202661196523238	5.459585514144159	0	0	0	0	0	0	0	0	0	1	1	1	0	1	60.0	0.003	-0.5333450287317164	0.0	3.637849514350023	0.0	True	False	True	False	False	False	0.0	0.008063336586370833
chr12_6580043_G_A_b38	0.0051983	7.202661196523238	5.459585514144159	0	0	0	0	0	0	0	0	0	1	1	1	0	1	60.0	0.003	-0.5333450287317164	0.0	3.637849514350023	0.0	True	False	True	False	False	False	0.0	0.008063336586370833
chr12_6580043_G_A_b38	0.0051983	7.202661196523238	5.459585514144159	0	0	0	0	0	0	0	0	0	1	1	1	0	1	60.0	0.003	-0.5333450287317164	0.0	3.637849514350023	0.0	True	False	True	False	False	False	0.0	0.008063336586370833
chr12_6580043_G_A_b38	0.0051983	7.202661196523238	5.459585514144159	0	0	0	0	0	0	0	0	0	1	1	1	0	1	60.0	0.003	-0.5333450287317164	0.0	3.637849514350023	0.0	True	False	True	False	False	False	0.0	0.008063336586370833
chr12_6580043_G_A_b38	0.0051983	7.202661196523238	5.459585514144159	0	0	0	0	0	0	0	0	0	1	1	1	0	1	60.0	0.003	-0.5333450287317164	0.0	3.637849514350023	0.0	True	False	True	False	False	False	0.0	0.008063336586370833
chr12_6580043_G_A_b38	0.0051983	7.202661196523238	5.459585514144159	0	0	0	0	0	0	0	0	0	1	1	1	0	1	60.0	0.003	-0.5333450287317164	0.0	3.637849514350023	0.0	True	False	True	False	False	False	0.0	0.008063336586370833
chr12_6580043_G_A_b38	0.0051983	7.202661196523238	5.459585514144159	0	0	0	0	0	0	0	0	0	1	1	1	0	1	60.0	0.003	-0.5333450287317164	0.0	3.637849514350023	0.0	True	False	True	False	False	False	0.0	0.008063336586370833
chr12_6580043_G_A_b38	0.0051983	7.202661196523238	5.459585514144159	0	0	0	0	0	0	0	0	0	1	1	1	0	1	60.0	0.003	-0.5333450287317164	0.0	3.637849514350023	0.0	True	False	True	False	False	False	0.0	0.008063336586370833
chr5_139436491_G_A_b38	0.0015837	6.782192056006791	6.78105762593618	0	0	1	0	0	1	0	0	1	0	0	1	0	1	40.0	0.041	-20.364705547877517	0.0	1.6898660680238535	0.0	True	False	True	False	False	False	0.0	0.00806332158341998
chr5_139436491_G_A_b38	0.0015837	6.782192056006791	6.78105762593618	0	0	1	0	0	1	0	0	1	0	0	1	0	1	40.0	0.041	-20.364705547877517	0.0	1.6898660680238535	0.0	True	False	True	False	False	False	0.0	0.00806332158341998
chr19_11400851_T_C_b38	0.00339427	6.318968113746434	6.318968113746434	0	0	0	0	0	0	0	0	0	0	0	0	0	1	40.0	0.009	-7.608802928648294	0.0	5.642127121828864	0.0	True	False	True	False	False	False	0.0	0.008063311378461325
chr19_11400851_T_C_b38	0.00339427	6.318968113746434	6.318968113746434	0	0	0	0	0	0	0	0	0	0	0	0	0	1	40.0	0.009	-7.608802928648294	0.0	5.642127121828864	0.0	True	False	True	False	False	False	0.0	0.008063311378461325
chr19_11400851_T_C_b38	0.00339427	6.318968113746434	6.318968113746434	0	0	0	0	0	0	0	0	0	0	0	0	0	1	40.0	0.009	-7.608802928648294	0.0	5.642127121828864	0.0	True	False	True	False	False	False	0.0	0.008063311378461325
chr19_11400851_T_C_b38	0.00339427	6.318968113746434	6.318968113746434	0	0	0	0	0	0	0	0	0	0	0	0	0	1	40.0	0.009	-7.608802928648294	0.0	5.642127121828864	0.0	True	False	True	False	False	False	0.0	0.008063311378461325
chr19_11400851_T_C_b38	0.00339427	6.318968113746434	6.318968113746434	0	0	0	0	0	0	0	0	0	0	0	0	0	1	40.0	0.009	-7.608802928648294	0.0	5.642127121828864	0.0	True	False	True	False	False	False	0.0	0.008063311378461325
chr19_11400851_T_C_b38	0.00339427	6.318968113746434	6.318968113746434	0	0	0	0	0	0	0	0	0	0	0	0	0	1	40.0	0.009	-7.608802928648294	0.0	5.642127121828864	0.0	True	False	True	False	False	False	0.0	0.008063311378461325
chr19_11400851_T_C_b38	0.00339427	6.318968113746434	6.318968113746434	0	0	0	0	0	0	0	0	0	0	0	0	0	1	40.0	0.009	-7.608802928648294	0.0	5.642127121828864	0.0	True	False	True	False	False	False	0.0	0.008063311378461325
chr6_30663387_G_A_b38	0.00307567	6.634633357861686	5.905361848054571	0	0	0	0	0	0	0	0	0	0	0	1	0	1	60.0	0.004	-2.4373752668933304	0.0	2.470135168531882	0.0	True	False	True	False	False	False	0.0	0.008063287819423599
chr6_30663387_G_A_b38	0.00307567	6.634633357861686	5.905361848054571	0	0	0	0	0	0	0	0	0	0	0	1	0	1	60.0	0.004	-2.4373752668933304	0.0	2.470135168531882	0.0	True	False	True	False	False	False	0.0	0.008063287819423599
chr6_30663387_G_A_b38	0.00307567	6.634633357861686	5.905361848054571	0	0	0	0	0	0	0	0	0	0	0	1	0	1	60.0	0.004	-2.4373752668933304	0.0	2.470135168531882	0.0	True	False	True	False	False	False	0.0	0.008063287819423599
chr6_30663387_G_A_b38	0.00307567	6.634633357861686	5.905361848054571	0	0	0	0	0	0	0	0	0	0	0	1	0	1	60.0	0.004	-2.4373752668933304	0.0	2.470135168531882	0.0	True	False	True	False	False	False	0.0	0.008063287819423599
chr12_117012194_G_T_b38	0.0465301	7.4645098346365275	7.4645098346365275	0	0	0	1	1	1	0	0	1	1	0	1	0	1	60.0	0.003	9.703742262701564	8.265177064732326	5.969666501894821	1.4837396701761776	True	False	True	False	False	False		0.008063237724010545
chr15_45512449_G_T_b38	0.0038873	7.061334366910438	7.061334366910438	1	0	1	0	0	0	0	0	0	0	1	1	0	1	50.0	0.034	-4.726340410575137	0.0	5.2075113726452855	0.8114096759261926	True	False	True	False	False	False	0.0	0.008063193128321862
chr15_45512449_G_T_b38	0.0038873	7.061334366910438	7.061334366910438	1	0	1	0	0	0	0	0	0	0	1	1	0	1	50.0	0.034	-4.726340410575137	0.0	5.2075113726452855	0.8114096759261926	True	False	True	False	False	False	0.0	0.008063193128321862
chr7_12229172_C_T_b38	0.00469727	6.473890696352274	6.2285110035911835	0	0	1	1	1	0	0	1	0	0	0	1	0	1	30.0	0.0	-0.5814732613156052	0.0	-4.598401423241221	0.16698387985589136	True	False	True	False	False	False	0.0	0.008063176098571009
chr7_12229172_C_T_b38	0.00469727	6.473890696352274	6.2285110035911835	0	0	1	1	1	0	0	1	0	0	0	1	0	1	30.0	0.0	-0.5814732613156052	0.0	-4.598401423241221	0.16698387985589136	True	False	True	False	False	False	0.0	0.008063176098571009
chr12_77028699_T_C_b38	0.00816591	6.705639094860003	6.331501849893691	0	0	1	0	0	0	0	0	0	1	0	0	0	1	60.0	0.006	-13.46823164665323	2.855794871566541	3.64385296379281	0.0	True	False	True	False	False	False	0.0	0.008063131199600213
chr12_77028699_T_C_b38	0.00265342	6.705639094860003	6.331501849893691	0	0	1	0	0	0	0	0	0	1	0	0	0	1	60.0	0.006	-13.46823164665323	2.855794871566541	3.64385296379281	0.0	True	False	True	False	False	False	0.0	0.008063131199600213
chr19_6732605_G_A_b38	0.0395703	7.388327859577107	4.875197323201151	1	1	1	0	0	0	0	0	0	0	0	0	0	1	60.0	0.0	-5.013831123990331	0.0	0.8579863686024538	0.32916889478345013	False	True	True	False	False	False	0.0	0.008063017782863325
chr19_6732605_G_A_b38	0.0395703	7.388327859577107	4.875197323201151	1	1	1	0	0	0	0	0	0	0	0	0	0	1	60.0	0.0	-5.013831123990331	0.0	0.8579863686024538	0.32916889478345013	False	True	True	False	False	False	0.0	0.008063017782863325
chr19_6732605_G_A_b38	0.0395703	7.388327859577107	4.875197323201151	1	1	1	0	0	0	0	0	0	0	0	0	0	1	60.0	0.0	-5.013831123990331	0.0	0.8579863686024538	0.32916889478345013	False	True	True	False	False	False	0.0	0.008063017782863325
chr19_6732605_G_A_b38	0.0395703	7.388327859577107	4.875197323201151	1	1	1	0	0	0	0	0	0	0	0	0	0	1	60.0	0.0	-5.013831123990331	0.0	0.8579863686024538	0.32916889478345013	False	True	True	False	False	False	0.0	0.008063017782863325
chr7_156682107_T_A_b38	0.00766327	7.6290038896529575	7.6290038896529575	0	0	0	1	0	0	0	0	0	0	1	0	0	1	60.0	0.0	7.165116979895379	11.178910982030938	4.093778743193887	0.03987586749871497	False	True	True	False	False	False	0.0	0.008063001415096421
chr7_156682107_T_A_b38	0.00254717	7.6290038896529575	7.6290038896529575	0	0	0	1	0	0	0	0	0	0	1	0	0	1	60.0	0.0	7.165116979895379	11.178910982030938	4.093778743193887	0.03987586749871497	False	True	True	False	False	False	0.0	0.008063001415096421
chr22_25111997_C_T_b38	0.00710483	6.946975992135418	5.056245805348308	0	0	0	0	1	1	1	1	1	1	0	1	0	0	60.0	0.0	-2.27217563420409	4.595858250375088	5.023226829157828	1.5577189059213694	False	True	True	False	False	False	0.0	0.00806289784082346
chr4_145158255_G_A_b38	0.0179811	7.130098510125578	6.782192056006791	0	0	0	0	0	0	0	0	0	0	1	0	0	1	60.0	0.001	-10.978573165375195	0.0	3.429497288221441	0.6182889592265752	True	False	True	False	False	False	0.0	0.008062865836738162
chr12_57243810_G_A_b38	0.00138091	7.052721049232323	4.61512051684126	1	0	0	1	1	1	1	1	1	1	1	1	0	0	60.0	0.998	-0.9635625272689864	0.9740419101961776	-0.7660969419184767	0.3687604500596535	False	True	True	False	False	False	0.1058	0.008062860141843731
chr12_57243810_G_A_b38	0.00138091	7.052721049232323	4.61512051684126	1	0	0	1	1	1	1	1	1	1	1	1	0	0	60.0	0.998	-0.9635625272689864	0.9740419101961776	-0.7660969419184767	0.3687604500596535	False	True	True	False	False	False	0.1058	0.008062860141843731
chr12_57243810_G_A_b38	0.00138091	7.052721049232323	4.61512051684126	1	0	0	1	1	1	1	1	1	1	1	1	0	0	60.0	0.998	-0.9635625272689864	0.9740419101961776	-0.7660969419184767	0.3687604500596535	False	True	True	False	False	False	0.1058	0.008062860141843731
chr12_57243810_G_A_b38	0.00581405	7.052721049232323	4.61512051684126	1	0	0	1	1	1	1	1	1	1	1	1	0	0	60.0	0.998	-0.9635625272689864	0.9740419101961776	-0.7660969419184767	0.3687604500596535	False	True	True	False	False	False	0.1058	0.008062860141843731
chr12_57243810_G_A_b38	0.00581405	7.052721049232323	4.61512051684126	1	0	0	1	1	1	1	1	1	1	1	1	0	0	60.0	0.998	-0.9635625272689864	0.9740419101961776	-0.7660969419184767	0.3687604500596535	False	True	True	False	False	False	0.1058	0.008062860141843731
chr12_57243810_G_A_b38	0.00581405	7.052721049232323	4.61512051684126	1	0	0	1	1	1	1	1	1	1	1	1	0	0	60.0	0.998	-0.9635625272689864	0.9740419101961776	-0.7660969419184767	0.3687604500596535	False	True	True	False	False	False	0.1058	0.008062860141843731
chr12_57243810_G_A_b38	0.00581405	7.052721049232323	4.61512051684126	1	0	0	1	1	1	1	1	1	1	1	1	0	0	60.0	0.998	-0.9635625272689864	0.9740419101961776	-0.7660969419184767	0.3687604500596535	False	True	True	False	False	False	0.1058	0.008062860141843731
chr12_57243810_G_A_b38	0.00138091	7.052721049232323	4.61512051684126	1	0	0	1	1	1	1	1	1	1	1	1	0	0	60.0	0.998	-0.9635625272689864	0.9740419101961776	-0.7660969419184767	0.3687604500596535	False	True	True	False	False	False	0.1058	0.008062860141843731
chr7_102315069_C_G_b38	0.0340371	6.318968113746434	5.961005339623274	0	0	0	1	0	0	0	0	0	0	0	0	0	0	40.0	0.004	-3.773736129317717	1.1134623537892645	3.911139293262437	4.235014913082338	True	False	True	False	False	False		0.008062853593475253
chr7_151045898_G_A_b38	0.0127966	8.278428259199071	6.53813982376767	1	1	0	0	0	1	0	0	1	1	0	1	0	1	80.0	0.0	-7.776289959666955	0.0	7.6596232486736895	5.447921213403056	False	True	True	False	False	False	0.0	0.008062839304158706
chr7_151045898_G_A_b38	0.00403535	8.278428259199071	6.53813982376767	1	1	0	0	0	1	0	0	1	1	0	1	0	1	80.0	0.0	-7.776289959666955	0.0	7.6596232486736895	5.447921213403056	False	True	True	False	False	False	0.0	0.008062839304158706
chr7_151045898_G_A_b38	0.0127966	8.278428259199071	6.53813982376767	1	1	0	0	0	1	0	0	1	1	0	1	0	1	80.0	0.0	-7.776289959666955	0.0	7.6596232486736895	5.447921213403056	False	True	True	False	False	False	0.0	0.008062839304158706
chr7_151045898_G_A_b38	0.00403535	8.278428259199071	6.53813982376767	1	1	0	0	0	1	0	0	1	1	0	1	0	1	80.0	0.0	-7.776289959666955	0.0	7.6596232486736895	5.447921213403056	False	True	True	False	False	False	0.0	0.008062839304158706
chr7_151045898_G_A_b38	0.0127966	8.278428259199071	6.53813982376767	1	1	0	0	0	1	0	0	1	1	0	1	0	1	80.0	0.0	-7.776289959666955	0.0	7.6596232486736895	5.447921213403056	False	True	True	False	False	False	0.0	0.008062839304158706
chr7_151045898_G_A_b38	0.00403535	8.278428259199071	6.53813982376767	1	1	0	0	0	1	0	0	1	1	0	1	0	1	80.0	0.0	-7.776289959666955	0.0	7.6596232486736895	5.447921213403056	False	True	True	False	False	False	0.0	0.008062839304158706
chr7_151045898_G_A_b38	0.00403535	8.278428259199071	6.53813982376767	1	1	0	0	0	1	0	0	1	1	0	1	0	1	80.0	0.0	-7.776289959666955	0.0	7.6596232486736895	5.447921213403056	False	True	True	False	False	False	0.0	0.008062839304158706
chr7_151045898_G_A_b38	0.0127966	8.278428259199071	6.53813982376767	1	1	0	0	0	1	0	0	1	1	0	1	0	1	80.0	0.0	-7.776289959666955	0.0	7.6596232486736895	5.447921213403056	False	True	True	False	False	False	0.0	0.008062839304158706
chr16_88900759_A_C_b38	0.00227221	6.61472560020376	6.61338421837956	0	1	0	0	1	0	0	0	0	1	0	1	0	1	60.0	0.0	-7.002582615761734	0.4204385615227011	4.884939461394438	0.9123383759498505	True	False	True	False	False	False	0.0	0.008062669213395008
chr16_88900759_A_C_b38	0.00170541	6.61472560020376	6.61338421837956	0	1	0	0	1	0	0	0	0	1	0	1	0	1	60.0	0.0	-7.002582615761734	0.4204385615227011	4.884939461394438	0.9123383759498505	True	False	True	False	False	False	0.0	0.008062669213395008
chr16_88900759_A_C_b38	0.00170541	6.61472560020376	6.61338421837956	0	1	0	0	1	0	0	0	0	1	0	1	0	1	60.0	0.0	-7.002582615761734	0.4204385615227011	4.884939461394438	0.9123383759498505	True	False	True	False	False	False	0.0	0.008062669213395008
chr16_88900759_A_C_b38	0.00227221	6.61472560020376	6.61338421837956	0	1	0	0	1	0	0	0	0	1	0	1	0	1	60.0	0.0	-7.002582615761734	0.4204385615227011	4.884939461394438	0.9123383759498505	True	False	True	False	False	False	0.0	0.008062669213395008
chr16_88900759_A_C_b38	0.00227221	6.61472560020376	6.61338421837956	0	1	0	0	1	0	0	0	0	1	0	1	0	1	60.0	0.0	-7.002582615761734	0.4204385615227011	4.884939461394438	0.9123383759498505	True	False	True	False	False	False	0.0	0.008062669213395008
chr16_88900759_A_C_b38	0.00170541	6.61472560020376	6.61338421837956	0	1	0	0	1	0	0	0	0	1	0	1	0	1	60.0	0.0	-7.002582615761734	0.4204385615227011	4.884939461394438	0.9123383759498505	True	False	True	False	False	False	0.0	0.008062669213395008
chr16_88900759_A_C_b38	0.00227221	6.61472560020376	6.61338421837956	0	1	0	0	1	0	0	0	0	1	0	1	0	1	60.0	0.0	-7.002582615761734	0.4204385615227011	4.884939461394438	0.9123383759498505	True	False	True	False	False	False	0.0	0.008062669213395008
chr16_88900759_A_C_b38	0.00170541	6.61472560020376	6.61338421837956	0	1	0	0	1	0	0	0	0	1	0	1	0	1	60.0	0.0	-7.002582615761734	0.4204385615227011	4.884939461394438	0.9123383759498505	True	False	True	False	False	False	0.0	0.008062669213395008
chr22_41775296_T_C_b38	0.0139637	6.693323668269949	6.621405651764134	0	0	0	1	0	0	0	0	0	0	0	1	0	1	50.0	0.008	-7.308650466253529	0.0	7.0083589753506175	0.0	True	False	True	False	False	False	0.0	0.008062667334686052
chr22_41775296_T_C_b38	0.0139637	6.693323668269949	6.621405651764134	0	0	0	1	0	0	0	0	0	0	0	1	0	1	50.0	0.008	-7.308650466253529	0.0	7.0083589753506175	0.0	True	False	True	False	False	False	0.0	0.008062667334686052
chr22_41775296_T_C_b38	0.0139637	6.693323668269949	6.621405651764134	0	0	0	1	0	0	0	0	0	0	0	1	0	1	50.0	0.008	-7.308650466253529	0.0	7.0083589753506175	0.0	True	False	True	False	False	False	0.0	0.008062667334686052
chr4_138183774_T_C_b38	0.0261033	6.152732694704104	6.152732694704104	0	0	0	0	0	1	0	0	1	0	0	1	0	1	20.0	0.014	-16.64518014168798	3.033787049941548	4.9564938468816	0.3636545272197944	True	False	True	False	False	False	0.0	0.008062645798152456
chr4_138183774_T_C_b38	0.0261033	6.152732694704104	6.152732694704104	0	0	0	0	0	1	0	0	1	0	0	1	0	1	20.0	0.014	-16.64518014168798	3.033787049941548	4.9564938468816	0.3636545272197944	True	False	True	False	False	False	0.0	0.008062645798152456
chr4_138183774_T_C_b38	0.03063	6.152732694704104	6.152732694704104	0	0	0	0	0	1	0	0	1	0	0	1	0	1	20.0	0.014	-16.64518014168798	3.033787049941548	4.9564938468816	0.3636545272197944	True	False	True	False	False	False	0.0	0.008062645798152456
chr4_138183774_T_C_b38	0.03063	6.152732694704104	6.152732694704104	0	0	0	0	0	1	0	0	1	0	0	1	0	1	20.0	0.014	-16.64518014168798	3.033787049941548	4.9564938468816	0.3636545272197944	True	False	True	False	False	False	0.0	0.008062645798152456
chr4_138183774_T_C_b38	0.03063	6.152732694704104	6.152732694704104	0	0	0	0	0	1	0	0	1	0	0	1	0	1	20.0	0.014	-16.64518014168798	3.033787049941548	4.9564938468816	0.3636545272197944	True	False	True	False	False	False	0.0	0.008062645798152456
chr4_138183774_T_C_b38	0.0261033	6.152732694704104	6.152732694704104	0	0	0	0	0	1	0	0	1	0	0	1	0	1	20.0	0.014	-16.64518014168798	3.033787049941548	4.9564938468816	0.3636545272197944	True	False	True	False	False	False	0.0	0.008062645798152456
chr15_65247132_C_T_b38	0.00104491	6.893656354602635	6.892641641172089	0	0	0	0	0	1	0	0	1	0	0	1	0	1	60.0	0.0	-6.360550784489787	0.0	4.169998230001745	1.046487955017227	True	False	True	False	False	False		0.00806258666580795
chr6_3272339_T_C_b38	0.00166606	6.97914527506881	6.340359303727752	1	0	0	0	0	0	0	0	0	0	0	1	0	1	40.0	0.0	-7.822967778180989	0.670285186794346	0.9583547430738406	0.26898502879772934	False	True	True	False	False	False	0.0	0.008062541843135053
chr11_63897410_G_T_b38	0.0109854	6.71295620067707	6.71174039505618	0	0	1	0	0	1	0	0	1	1	0	1	0	1	40.0	0.0	-5.562576993952297	2.578232279321777	2.3799721015272937	1.5385396425072102	True	False	True	False	False	False	0.0	0.008062515235225273
chr11_63897410_G_T_b38	0.0109854	6.71295620067707	6.71174039505618	0	0	1	0	0	1	0	0	1	1	0	1	0	1	40.0	0.0	-5.562576993952297	2.578232279321777	2.3799721015272937	1.5385396425072102	True	False	True	False	False	False	0.0	0.008062515235225273
chr11_63897410_G_T_b38	0.0109854	6.71295620067707	6.71174039505618	0	0	1	0	0	1	0	0	1	1	0	1	0	1	40.0	0.0	-5.562576993952297	2.578232279321777	2.3799721015272937	1.5385396425072102	True	False	True	False	False	False	0.0	0.008062515235225273
chr11_63897410_G_T_b38	0.0109854	6.71295620067707	6.71174039505618	0	0	1	0	0	1	0	0	1	1	0	1	0	1	40.0	0.0	-5.562576993952297	2.578232279321777	2.3799721015272937	1.5385396425072102	True	False	True	False	False	False	0.0	0.008062515235225273
chr9_100283799_C_T_b38	0.0252584	6.690842277418564	6.255750041753367	0	0	1	0	0	0	0	0	0	0	0	1	0	1	60.0	0.005	8.125597166006928	0.0	3.2914980376827288	0.07738679563042439	True	False	True	False	False	False	0.0	0.008062419823108668
chr9_100283799_C_T_b38	0.0252584	6.690842277418564	6.255750041753367	0	0	1	0	0	0	0	0	0	0	0	1	0	1	60.0	0.005	8.125597166006928	0.0	3.2914980376827288	0.07738679563042439	True	False	True	False	False	False	0.0	0.008062419823108668
chr9_100283799_C_T_b38	0.0057074	6.690842277418564	6.255750041753367	0	0	1	0	0	0	0	0	0	0	0	1	0	1	60.0	0.005	8.125597166006928	0.0	3.2914980376827288	0.07738679563042439	True	False	True	False	False	False	0.0	0.008062419823108668
chr9_100283799_C_T_b38	0.0057074	6.690842277418564	6.255750041753367	0	0	1	0	0	0	0	0	0	0	0	1	0	1	60.0	0.005	8.125597166006928	0.0	3.2914980376827288	0.07738679563042439	True	False	True	False	False	False	0.0	0.008062419823108668
chr9_125154178_G_A_b38	0.00146953	6.470799503782602	5.267858159063328	0	0	1	0	1	1	0	0	1	0	0	1	0	1	40.0	0.0	4.908528339429323	0.0	-0.1940545581527004	0.0	True	False	True	False	False	False	0.0	0.008062414003716836
chr9_125154178_G_A_b38	0.0023952	6.470799503782602	5.267858159063328	0	0	1	0	1	1	0	0	1	0	0	1	0	1	40.0	0.0	4.908528339429323	0.0	-0.1940545581527004	0.0	True	False	True	False	False	False	0.0	0.008062414003716836
chr9_125154178_G_A_b38	0.0023952	6.470799503782602	5.267858159063328	0	0	1	0	1	1	0	0	1	0	0	1	0	1	40.0	0.0	4.908528339429323	0.0	-0.1940545581527004	0.0	True	False	True	False	False	False	0.0	0.008062414003716836
chr9_125154178_G_A_b38	0.049061	6.470799503782602	5.267858159063328	0	0	1	0	1	1	0	0	1	0	0	1	0	1	40.0	0.0	4.908528339429323	0.0	-0.1940545581527004	0.0	True	False	True	False	False	False	0.0	0.008062414003716836
chr9_125154178_G_A_b38	0.049061	6.470799503782602	5.267858159063328	0	0	1	0	1	1	0	0	1	0	0	1	0	1	40.0	0.0	4.908528339429323	0.0	-0.1940545581527004	0.0	True	False	True	False	False	False	0.0	0.008062414003716836
chr9_125154178_G_A_b38	0.049061	6.470799503782602	5.267858159063328	0	0	1	0	1	1	0	0	1	0	0	1	0	1	40.0	0.0	4.908528339429323	0.0	-0.1940545581527004	0.0	True	False	True	False	False	False	0.0	0.008062414003716836
chr9_125154178_G_A_b38	0.0289241	6.470799503782602	5.267858159063328	0	0	1	0	1	1	0	0	1	0	0	1	0	1	40.0	0.0	4.908528339429323	0.0	-0.1940545581527004	0.0	True	False	True	False	False	False	0.0	0.008062414003716836
chr9_125154178_G_A_b38	0.049061	6.470799503782602	5.267858159063328	0	0	1	0	1	1	0	0	1	0	0	1	0	1	40.0	0.0	4.908528339429323	0.0	-0.1940545581527004	0.0	True	False	True	False	False	False	0.0	0.008062414003716836
chr9_125154178_G_A_b38	0.00146953	6.470799503782602	5.267858159063328	0	0	1	0	1	1	0	0	1	0	0	1	0	1	40.0	0.0	4.908528339429323	0.0	-0.1940545581527004	0.0	True	False	True	False	False	False	0.0	0.008062414003716836
chr9_125154178_G_A_b38	0.0289241	6.470799503782602	5.267858159063328	0	0	1	0	1	1	0	0	1	0	0	1	0	1	40.0	0.0	4.908528339429323	0.0	-0.1940545581527004	0.0	True	False	True	False	False	False	0.0	0.008062414003716836
chr9_125154178_G_A_b38	0.0289241	6.470799503782602	5.267858159063328	0	0	1	0	1	1	0	0	1	0	0	1	0	1	40.0	0.0	4.908528339429323	0.0	-0.1940545581527004	0.0	True	False	True	False	False	False	0.0	0.008062414003716836
chr9_125154178_G_A_b38	0.0289241	6.470799503782602	5.267858159063328	0	0	1	0	1	1	0	0	1	0	0	1	0	1	40.0	0.0	4.908528339429323	0.0	-0.1940545581527004	0.0	True	False	True	False	False	False	0.0	0.008062414003716836
chr9_125154178_G_A_b38	0.00431257	6.470799503782602	5.267858159063328	0	0	1	0	1	1	0	0	1	0	0	1	0	1	40.0	0.0	4.908528339429323	0.0	-0.1940545581527004	0.0	True	False	True	False	False	False	0.0	0.008062414003716836
chr9_125154178_G_A_b38	0.00431257	6.470799503782602	5.267858159063328	0	0	1	0	1	1	0	0	1	0	0	1	0	1	40.0	0.0	4.908528339429323	0.0	-0.1940545581527004	0.0	True	False	True	False	False	False	0.0	0.008062414003716836
chr9_125154178_G_A_b38	0.00431257	6.470799503782602	5.267858159063328	0	0	1	0	1	1	0	0	1	0	0	1	0	1	40.0	0.0	4.908528339429323	0.0	-0.1940545581527004	0.0	True	False	True	False	False	False	0.0	0.008062414003716836
chr9_125154178_G_A_b38	0.00146953	6.470799503782602	5.267858159063328	0	0	1	0	1	1	0	0	1	0	0	1	0	1	40.0	0.0	4.908528339429323	0.0	-0.1940545581527004	0.0	True	False	True	False	False	False	0.0	0.008062414003716836
chr9_125154178_G_A_b38	0.00431257	6.470799503782602	5.267858159063328	0	0	1	0	1	1	0	0	1	0	0	1	0	1	40.0	0.0	4.908528339429323	0.0	-0.1940545581527004	0.0	True	False	True	False	False	False	0.0	0.008062414003716836
chr9_125154178_G_A_b38	0.0023952	6.470799503782602	5.267858159063328	0	0	1	0	1	1	0	0	1	0	0	1	0	1	40.0	0.0	4.908528339429323	0.0	-0.1940545581527004	0.0	True	False	True	False	False	False	0.0	0.008062414003716836
chr9_125154178_G_A_b38	0.0023952	6.470799503782602	5.267858159063328	0	0	1	0	1	1	0	0	1	0	0	1	0	1	40.0	0.0	4.908528339429323	0.0	-0.1940545581527004	0.0	True	False	True	False	False	False	0.0	0.008062414003716836
chr9_125154178_G_A_b38	0.00146953	6.470799503782602	5.267858159063328	0	0	1	0	1	1	0	0	1	0	0	1	0	1	40.0	0.0	4.908528339429323	0.0	-0.1940545581527004	0.0	True	False	True	False	False	False	0.0	0.008062414003716836
chr11_67402817_G_C_b38	0.00224126	7.663407664893479	6.853299093186078	0	0	0	1	1	1	0	1	1	1	1	1	0	1	50.0	0.001	-2.726970255746941	0.2023527810779755	-0.4121376947791191	0.701784995386376	True	False	True	False	False	False	0.0	0.008062410405435693
chr11_67402817_G_C_b38	0.00224126	7.663407664893479	6.853299093186078	0	0	0	1	1	1	0	1	1	1	1	1	0	1	50.0	0.001	-2.726970255746941	0.2023527810779755	-0.4121376947791191	0.701784995386376	True	False	True	False	False	False	0.0	0.008062410405435693
chr11_67402817_G_C_b38	0.00224126	7.663407664893479	6.853299093186078	0	0	0	1	1	1	0	1	1	1	1	1	0	1	50.0	0.001	-2.726970255746941	0.2023527810779755	-0.4121376947791191	0.701784995386376	True	False	True	False	False	False	0.0	0.008062410405435693
chr11_67402817_G_C_b38	0.00224126	7.663407664893479	6.853299093186078	0	0	0	1	1	1	0	1	1	1	1	1	0	1	50.0	0.001	-2.726970255746941	0.2023527810779755	-0.4121376947791191	0.701784995386376	True	False	True	False	False	False	0.0	0.008062410405435693
chr11_67402817_G_C_b38	0.00224126	7.663407664893479	6.853299093186078	0	0	0	1	1	1	0	1	1	1	1	1	0	1	50.0	0.001	-2.726970255746941	0.2023527810779755	-0.4121376947791191	0.701784995386376	True	False	True	False	False	False	0.0	0.008062410405435693
chr11_67402817_G_C_b38	0.00224126	7.663407664893479	6.853299093186078	0	0	0	1	1	1	0	1	1	1	1	1	0	1	50.0	0.001	-2.726970255746941	0.2023527810779755	-0.4121376947791191	0.701784995386376	True	False	True	False	False	False	0.0	0.008062410405435693
chr16_4831208_C_G_b38	0.00299771	6.648984550024776	6.647688373563329	0	0	1	0	0	1	0	0	1	0	0	1	0	1	50.0	0.0	8.175951584606105	0.0	-8.077021942457428	0.7531374533934283	True	False	True	False	False	False	0.0	0.00806238397724239
chr16_4831208_C_G_b38	0.00299771	6.648984550024776	6.647688373563329	0	0	1	0	0	1	0	0	1	0	0	1	0	1	50.0	0.0	8.175951584606105	0.0	-8.077021942457428	0.7531374533934283	True	False	True	False	False	False	0.0	0.00806238397724239
chr8_144259825_A_G_b38	0.00267753	6.915723448631314	4.454347296253507	0	0	0	1	0	0	0	0	0	0	0	0	0	0	80.0	0.001	-4.969252390064062	0.0	-0.2566435420684314	0.7582334604538801	True	False	True	False	False	False	0.0	0.008062286097379606
chr8_144259825_A_G_b38	0.00267753	6.915723448631314	4.454347296253507	0	0	0	1	0	0	0	0	0	0	0	0	0	0	80.0	0.001	-4.969252390064062	0.0	-0.2566435420684314	0.7582334604538801	True	False	True	False	False	False	0.0	0.008062286097379606
chr8_144259825_A_G_b38	0.00267753	6.915723448631314	4.454347296253507	0	0	0	1	0	0	0	0	0	0	0	0	0	0	80.0	0.001	-4.969252390064062	0.0	-0.2566435420684314	0.7582334604538801	True	False	True	False	False	False	0.0	0.008062286097379606
chr8_144259825_A_G_b38	0.00267753	6.915723448631314	4.454347296253507	0	0	0	1	0	0	0	0	0	0	0	0	0	0	80.0	0.001	-4.969252390064062	0.0	-0.2566435420684314	0.7582334604538801	True	False	True	False	False	False	0.0	0.008062286097379606
chr8_144259825_A_G_b38	0.00267753	6.915723448631314	4.454347296253507	0	0	0	1	0	0	0	0	0	0	0	0	0	0	80.0	0.001	-4.969252390064062	0.0	-0.2566435420684314	0.7582334604538801	True	False	True	False	False	False	0.0	0.008062286097379606
chr8_144259825_A_G_b38	0.00267753	6.915723448631314	4.454347296253507	0	0	0	1	0	0	0	0	0	0	0	0	0	0	80.0	0.001	-4.969252390064062	0.0	-0.2566435420684314	0.7582334604538801	True	False	True	False	False	False	0.0	0.008062286097379606
chr13_19969576_C_A_b38	0.0264245	6.206575926724928	6.1070228877422545	0	0	1	0	1	1	0	0	1	0	0	1	0	1	20.0	0.001	-12.78310754701894	0.0	-7.765325799427842	0.0	True	False	True	False	False	False		0.008062209096351454
chr10_122570285_G_A_b38	0.0013584	6.481577129276431	4.343805421853684	0	0	1	0	0	0	0	0	0	0	0	1	0	0	50.0	0.0	-6.063859497931834	1.3981820170835348	1.279687705637464	0.0	True	False	True	False	False	False	0.0	0.00806220102363132
chr1_51291236_A_T_b38	0.0131706	6.416732282512326	6.416732282512326	0	0	0	0	0	0	0	0	0	0	0	0	0	0	60.0	0.027	2.406543279045722	0.0	-0.3827061381167738	0.0	True	False	True	False	False	False	0.0	0.00806219115726641
chr7_44486204_C_G_b38	0.00664899	7.1204443723924875	6.368187186350492	0	0	0	0	0	1	0	0	1	1	0	1	0	1	60.0	0.0	2.872938997261474	1.155805526550976	8.629382656969305	0.0	True	False	True	False	False	False	0.0	0.008062142968107089
chr7_44486204_C_G_b38	0.00664899	7.1204443723924875	6.368187186350492	0	0	0	0	0	1	0	0	1	1	0	1	0	1	60.0	0.0	2.872938997261474	1.155805526550976	8.629382656969305	0.0	True	False	True	False	False	False	0.0	0.008062142968107089
chr7_44486204_C_G_b38	0.0231356	7.1204443723924875	6.368187186350492	0	0	0	0	0	1	0	0	1	1	0	1	0	1	60.0	0.0	2.872938997261474	1.155805526550976	8.629382656969305	0.0	True	False	True	False	False	False	0.0	0.008062142968107089
chr7_44486204_C_G_b38	0.0231356	7.1204443723924875	6.368187186350492	0	0	0	0	0	1	0	0	1	1	0	1	0	1	60.0	0.0	2.872938997261474	1.155805526550976	8.629382656969305	0.0	True	False	True	False	False	False	0.0	0.008062142968107089
chr7_44486204_C_G_b38	0.0231356	7.1204443723924875	6.368187186350492	0	0	0	0	0	1	0	0	1	1	0	1	0	1	60.0	0.0	2.872938997261474	1.155805526550976	8.629382656969305	0.0	True	False	True	False	False	False	0.0	0.008062142968107089
chr7_44486204_C_G_b38	0.0231356	7.1204443723924875	6.368187186350492	0	0	0	0	0	1	0	0	1	1	0	1	0	1	60.0	0.0	2.872938997261474	1.155805526550976	8.629382656969305	0.0	True	False	True	False	False	False	0.0	0.008062142968107089
chr7_44486204_C_G_b38	0.0231356	7.1204443723924875	6.368187186350492	0	0	0	0	0	1	0	0	1	1	0	1	0	1	60.0	0.0	2.872938997261474	1.155805526550976	8.629382656969305	0.0	True	False	True	False	False	False	0.0	0.008062142968107089
chr7_44486204_C_G_b38	0.00664899	7.1204443723924875	6.368187186350492	0	0	0	0	0	1	0	0	1	1	0	1	0	1	60.0	0.0	2.872938997261474	1.155805526550976	8.629382656969305	0.0	True	False	True	False	False	False	0.0	0.008062142968107089
chr7_44486204_C_G_b38	0.00664899	7.1204443723924875	6.368187186350492	0	0	0	0	0	1	0	0	1	1	0	1	0	1	60.0	0.0	2.872938997261474	1.155805526550976	8.629382656969305	0.0	True	False	True	False	False	False	0.0	0.008062142968107089
chr7_44486204_C_G_b38	0.00664899	7.1204443723924875	6.368187186350492	0	0	0	0	0	1	0	0	1	1	0	1	0	1	60.0	0.0	2.872938997261474	1.155805526550976	8.629382656969305	0.0	True	False	True	False	False	False	0.0	0.008062142968107089
chr7_157247648_C_T_b38	0.00120932	6.838405200847344	6.579251212010101	0	0	0	0	0	0	0	0	0	0	0	1	0	1	70.0	0.0	0.4303305043686152	7.520162039027397	1.8767429682579435	0.8716804444564021	True	False	True	False	False	False	0.0	0.008062131375123823
chr1_17639565_C_T_b38	0.200323	6.911747300251674	5.236441962829949	0	0	0	0	0	1	0	0	1	0	0	1	0	1	60.0	0.0	-8.260119406531592	0.0	5.122084562772976	0.0	True	False	True	False	False	False	0.0	0.0080621097676022
chr1_17639565_C_T_b38	0.200323	6.911747300251674	5.236441962829949	0	0	0	0	0	1	0	0	1	0	0	1	0	1	60.0	0.0	-8.260119406531592	0.0	5.122084562772976	0.0	True	False	True	False	False	False	0.0	0.0080621097676022
chr1_17639565_C_T_b38	0.200323	6.911747300251674	5.236441962829949	0	0	0	0	0	1	0	0	1	0	0	1	0	1	60.0	0.0	-8.260119406531592	0.0	5.122084562772976	0.0	True	False	True	False	False	False	0.0	0.0080621097676022
chr1_17639565_C_T_b38	0.200323	6.911747300251674	5.236441962829949	0	0	0	0	0	1	0	0	1	0	0	1	0	1	60.0	0.0	-8.260119406531592	0.0	5.122084562772976	0.0	True	False	True	False	False	False	0.0	0.0080621097676022
chr12_133192485_T_C_b38	0.182675	6.180016653652572	6.180016653652572	0	0	0	0	0	0	0	0	0	0	0	1	0	1	20.0	0.002	-4.650028733621555	2.4922305461666285	6.515869993596503	0.03585255493580686	True	False	True	False	False	False	0.0	0.008062061584264434
chr12_133192485_T_C_b38	0.182675	6.180016653652572	6.180016653652572	0	0	0	0	0	0	0	0	0	0	0	1	0	1	20.0	0.002	-4.650028733621555	2.4922305461666285	6.515869993596503	0.03585255493580686	True	False	True	False	False	False	0.0	0.008062061584264434
chr12_133192485_T_C_b38	0.163559	6.180016653652572	6.180016653652572	0	0	0	0	0	0	0	0	0	0	0	1	0	1	20.0	0.002	-4.650028733621555	2.4922305461666285	6.515869993596503	0.03585255493580686	True	False	True	False	False	False	0.0	0.008062061584264434
chr12_133192485_T_C_b38	0.163559	6.180016653652572	6.180016653652572	0	0	0	0	0	0	0	0	0	0	0	1	0	1	20.0	0.002	-4.650028733621555	2.4922305461666285	6.515869993596503	0.03585255493580686	True	False	True	False	False	False	0.0	0.008062061584264434
chr15_89836400_C_A_b38	0.00121596	7.187657164114956	6.630683385642372	0	0	0	1	1	1	0	0	1	1	0	1	0	1	50.0	0.692	3.374049330011943	0.9449226437735274	0.90190461420071	0.0	True	False	True	False	False	False	0.0	0.008061999490657763
chr15_89836400_C_A_b38	0.00422674	7.187657164114956	6.630683385642372	0	0	0	1	1	1	0	0	1	1	0	1	0	1	50.0	0.692	3.374049330011943	0.9449226437735274	0.90190461420071	0.0	True	False	True	False	False	False	0.0	0.008061999490657763
chr15_89836400_C_A_b38	0.00121596	7.187657164114956	6.630683385642372	0	0	0	1	1	1	0	0	1	1	0	1	0	1	50.0	0.692	3.374049330011943	0.9449226437735274	0.90190461420071	0.0	True	False	True	False	False	False	0.0	0.008061999490657763
chr15_89836400_C_A_b38	0.00422674	7.187657164114956	6.630683385642372	0	0	0	1	1	1	0	0	1	1	0	1	0	1	50.0	0.692	3.374049330011943	0.9449226437735274	0.90190461420071	0.0	True	False	True	False	False	False	0.0	0.008061999490657763
chr3_63481730_G_A_b38	0.0508483	6.652863029353347	6.652863029353347	0	0	1	0	0	0	0	0	0	0	0	1	0	0	60.0	0.002	2.5125105658129234	3.780002441399528	-1.2014194772760831	0.0	True	False	True	False	False	False	0.0	0.00806198318619485
chr8_33504221_T_G_b38	0.0436618	6.161207321695077	5.659482215759621	0	0	0	0	0	0	0	0	0	0	0	0	0	1	30.0	0.011	-14.748766186972816	0.0	0.2298308266609794	0.0	True	False	True	False	False	False	0.0	0.008061954220291066
chr8_33504221_T_G_b38	0.0436618	6.161207321695077	5.659482215759621	0	0	0	0	0	0	0	0	0	0	0	0	0	1	30.0	0.011	-14.748766186972816	0.0	0.2298308266609794	0.0	True	False	True	False	False	False	0.0	0.008061954220291066
chr8_33504221_T_G_b38	0.00977937	6.161207321695077	5.659482215759621	0	0	0	0	0	0	0	0	0	0	0	0	0	1	30.0	0.011	-14.748766186972816	0.0	0.2298308266609794	0.0	True	False	True	False	False	False	0.0	0.008061954220291066
chr8_33504221_T_G_b38	0.00977937	6.161207321695077	5.659482215759621	0	0	0	0	0	0	0	0	0	0	0	0	0	1	30.0	0.011	-14.748766186972816	0.0	0.2298308266609794	0.0	True	False	True	False	False	False	0.0	0.008061954220291066
chr8_33504221_T_G_b38	0.00977937	6.161207321695077	5.659482215759621	0	0	0	0	0	0	0	0	0	0	0	0	0	1	30.0	0.011	-14.748766186972816	0.0	0.2298308266609794	0.0	True	False	True	False	False	False	0.0	0.008061954220291066
chr8_33504221_T_G_b38	0.0436618	6.161207321695077	5.659482215759621	0	0	0	0	0	0	0	0	0	0	0	0	0	1	30.0	0.011	-14.748766186972816	0.0	0.2298308266609794	0.0	True	False	True	False	False	False	0.0	0.008061954220291066
chr6_35461996_A_G_b38	0.00265828	6.823286122355687	6.675823221634848	0	0	1	1	0	0	0	0	0	0	0	1	0	1	20.0	0.002	6.88396199970444	18.179136420629955	-2.137918618187726	0.0	True	False	True	False	False	False	0.0	0.008061908447861334
chr19_38214385_G_A_b38	0.0300988	7.43543801981455	6.008813185442595	0	0	0	0	1	1	0	1	1	1	0	1	0	0	80.0	0.0	-4.0252279666955415	2.39492420603034	5.572833093346176	0.0	True	False	True	False	False	False	0.0	0.008061905772385126
chr19_38214385_G_A_b38	0.0300988	7.43543801981455	6.008813185442595	0	0	0	0	1	1	0	1	1	1	0	1	0	0	80.0	0.0	-4.0252279666955415	2.39492420603034	5.572833093346176	0.0	True	False	True	False	False	False	0.0	0.008061905772385126
chr19_38214385_G_A_b38	0.0300988	7.43543801981455	6.008813185442595	0	0	0	0	1	1	0	1	1	1	0	1	0	0	80.0	0.0	-4.0252279666955415	2.39492420603034	5.572833093346176	0.0	True	False	True	False	False	False	0.0	0.008061905772385126
chr2_68388131_A_T_b38	0.00129517	7.396335293800808	5.25227342804663	1	0	0	0	0	1	0	1	1	0	0	1	1	0	60.0	0.0	-5.067080874863269	5.272809645763605	-1.4448622698008575	3.6303396773124774	False	True	True	False	False	False	0.0	0.008061866914450976
chr2_68388131_A_T_b38	0.0014543	7.396335293800808	5.25227342804663	1	0	0	0	0	1	0	1	1	0	0	1	1	0	60.0	0.0	-5.067080874863269	5.272809645763605	-1.4448622698008575	3.6303396773124774	False	True	True	False	False	False	0.0	0.008061866914450976
chr2_68388131_A_T_b38	0.0014543	7.396335293800808	5.25227342804663	1	0	0	0	0	1	0	1	1	0	0	1	1	0	60.0	0.0	-5.067080874863269	5.272809645763605	-1.4448622698008575	3.6303396773124774	False	True	True	False	False	False	0.0	0.008061866914450976
chr2_68388131_A_T_b38	0.00129517	7.396335293800808	5.25227342804663	1	0	0	0	0	1	0	1	1	0	0	1	1	0	60.0	0.0	-5.067080874863269	5.272809645763605	-1.4448622698008575	3.6303396773124774	False	True	True	False	False	False	0.0	0.008061866914450976
chr2_68388131_A_T_b38	0.0014543	7.396335293800808	5.25227342804663	1	0	0	0	0	1	0	1	1	0	0	1	1	0	60.0	0.0	-5.067080874863269	5.272809645763605	-1.4448622698008575	3.6303396773124774	False	True	True	False	False	False	0.0	0.008061866914450976
chr2_68388131_A_T_b38	0.00129517	7.396335293800808	5.25227342804663	1	0	0	0	0	1	0	1	1	0	0	1	1	0	60.0	0.0	-5.067080874863269	5.272809645763605	-1.4448622698008575	3.6303396773124774	False	True	True	False	False	False	0.0	0.008061866914450976
chr10_45764813_A_G_b38	0.0393802	6.7650389767805414	6.763884908562435	0	0	0	1	0	0	0	0	0	0	0	0	0	1	40.0	0.0	8.479719948912775	10.459998502277733	1.8062333560306456	0.0	True	False	True	False	False	False	0.0	0.00806182974685736
chr10_45764813_A_G_b38	0.0393802	6.7650389767805414	6.763884908562435	0	0	0	1	0	0	0	0	0	0	0	0	0	1	40.0	0.0	8.479719948912775	10.459998502277733	1.8062333560306456	0.0	True	False	True	False	False	False	0.0	0.00806182974685736
chr10_45764813_A_G_b38	0.0350742	6.7650389767805414	6.763884908562435	0	0	0	1	0	0	0	0	0	0	0	0	0	1	40.0	0.0	8.479719948912775	10.459998502277733	1.8062333560306456	0.0	True	False	True	False	False	False	0.0	0.00806182974685736
chr10_45764813_A_G_b38	0.0350742	6.7650389767805414	6.763884908562435	0	0	0	1	0	0	0	0	0	0	0	0	0	1	40.0	0.0	8.479719948912775	10.459998502277733	1.8062333560306456	0.0	True	False	True	False	False	False	0.0	0.00806182974685736
chr10_45764813_A_G_b38	0.0393802	6.7650389767805414	6.763884908562435	0	0	0	1	0	0	0	0	0	0	0	0	0	1	40.0	0.0	8.479719948912775	10.459998502277733	1.8062333560306456	0.0	True	False	True	False	False	False	0.0	0.00806182974685736
chr10_45764813_A_G_b38	0.0350742	6.7650389767805414	6.763884908562435	0	0	0	1	0	0	0	0	0	0	0	0	0	1	40.0	0.0	8.479719948912775	10.459998502277733	1.8062333560306456	0.0	True	False	True	False	False	False	0.0	0.00806182974685736
chr7_140038567_A_G_b38	0.0214596	6.568077911411976	6.568077911411976	0	0	1	0	0	1	0	0	1	0	0	0	0	1	40.0	0.002	2.867857854768625	0.0	4.226332404890769	0.2911974877998702	True	False	True	False	False	False	0.0	0.008061795326615764
chr7_140038567_A_G_b38	0.00111514	6.568077911411976	6.568077911411976	0	0	1	0	0	1	0	0	1	0	0	0	0	1	40.0	0.002	2.867857854768625	0.0	4.226332404890769	0.2911974877998702	True	False	True	False	False	False	0.0	0.008061795326615764
chr7_140038567_A_G_b38	0.00111514	6.568077911411976	6.568077911411976	0	0	1	0	0	1	0	0	1	0	0	0	0	1	40.0	0.002	2.867857854768625	0.0	4.226332404890769	0.2911974877998702	True	False	True	False	False	False	0.0	0.008061795326615764
chr7_140038567_A_G_b38	0.00111514	6.568077911411976	6.568077911411976	0	0	1	0	0	1	0	0	1	0	0	0	0	1	40.0	0.002	2.867857854768625	0.0	4.226332404890769	0.2911974877998702	True	False	True	False	False	False	0.0	0.008061795326615764
chr7_140038567_A_G_b38	0.0214596	6.568077911411976	6.568077911411976	0	0	1	0	0	1	0	0	1	0	0	0	0	1	40.0	0.002	2.867857854768625	0.0	4.226332404890769	0.2911974877998702	True	False	True	False	False	False	0.0	0.008061795326615764
chr7_140038567_A_G_b38	0.0214596	6.568077911411976	6.568077911411976	0	0	1	0	0	1	0	0	1	0	0	0	0	1	40.0	0.002	2.867857854768625	0.0	4.226332404890769	0.2911974877998702	True	False	True	False	False	False	0.0	0.008061795326615764
chr13_19663793_C_T_b38	0.0394924	6.625392368007956	6.504288173536645	0	0	0	0	0	0	0	0	0	0	0	1	0	1	60.0	0.0	-14.482283393250524	2.072939603311976	4.95979628300946	0.1313117984380341	True	False	True	False	False	False	0.0	0.008061785221111855
chr13_19663793_C_T_b38	0.0394924	6.625392368007956	6.504288173536645	0	0	0	0	0	0	0	0	0	0	0	1	0	1	60.0	0.0	-14.482283393250524	2.072939603311976	4.95979628300946	0.1313117984380341	True	False	True	False	False	False	0.0	0.008061785221111855
chr13_19663793_C_T_b38	0.0233791	6.625392368007956	6.504288173536645	0	0	0	0	0	0	0	0	0	0	0	1	0	1	60.0	0.0	-14.482283393250524	2.072939603311976	4.95979628300946	0.1313117984380341	True	False	True	False	False	False	0.0	0.008061785221111855
chr13_19663793_C_T_b38	0.0233791	6.625392368007956	6.504288173536645	0	0	0	0	0	0	0	0	0	0	0	1	0	1	60.0	0.0	-14.482283393250524	2.072939603311976	4.95979628300946	0.1313117984380341	True	False	True	False	False	False	0.0	0.008061785221111855
chr4_2828473_A_C_b38	0.0332488	6.684611727667927	6.684611727667927	0	1	0	0	0	0	0	0	0	1	0	1	0	1	60.0	0.0	-6.908414633614825	1.880586521890354	4.2492105353911	0.7357950636822252	True	False	True	False	False	False	0.0	0.008061762862434646
chr4_2828473_A_C_b38	0.0332488	6.684611727667927	6.684611727667927	0	1	0	0	0	0	0	0	0	1	0	1	0	1	60.0	0.0	-6.908414633614825	1.880586521890354	4.2492105353911	0.7357950636822252	True	False	True	False	False	False	0.0	0.008061762862434646
chr4_2828473_A_C_b38	0.176851	6.684611727667927	6.684611727667927	0	1	0	0	0	0	0	0	0	1	0	1	0	1	60.0	0.0	-6.908414633614825	1.880586521890354	4.2492105353911	0.7357950636822252	True	False	True	False	False	False	0.0	0.008061762862434646
chr4_2828473_A_C_b38	0.176851	6.684611727667927	6.684611727667927	0	1	0	0	0	0	0	0	0	1	0	1	0	1	60.0	0.0	-6.908414633614825	1.880586521890354	4.2492105353911	0.7357950636822252	True	False	True	False	False	False	0.0	0.008061762862434646
chr4_2828473_A_C_b38	0.0332488	6.684611727667927	6.684611727667927	0	1	0	0	0	0	0	0	0	1	0	1	0	1	60.0	0.0	-6.908414633614825	1.880586521890354	4.2492105353911	0.7357950636822252	True	False	True	False	False	False	0.0	0.008061762862434646
chr4_2828473_A_C_b38	0.176851	6.684611727667927	6.684611727667927	0	1	0	0	0	0	0	0	0	1	0	1	0	1	60.0	0.0	-6.908414633614825	1.880586521890354	4.2492105353911	0.7357950636822252	True	False	True	False	False	False	0.0	0.008061762862434646
chr17_7943366_G_A_b38	0.00516134	6.756932389247553	3.2188758248682006	0	0	0	0	0	0	0	0	0	1	0	1	0	1	60.0	0.0	-5.597248407159564	2.5208942723023773	9.946879012676	0.0	True	False	True	False	False	False	0.0	0.00806168398175158
chr17_7943366_G_A_b38	0.00516134	6.756932389247553	3.2188758248682006	0	0	0	0	0	0	0	0	0	1	0	1	0	1	60.0	0.0	-5.597248407159564	2.5208942723023773	9.946879012676	0.0	True	False	True	False	False	False	0.0	0.00806168398175158
chr17_7943366_G_A_b38	0.00516134	6.756932389247553	3.2188758248682006	0	0	0	0	0	0	0	0	0	1	0	1	0	1	60.0	0.0	-5.597248407159564	2.5208942723023773	9.946879012676	0.0	True	False	True	False	False	False	0.0	0.00806168398175158
chr17_7943366_G_A_b38	0.00516134	6.756932389247553	3.2188758248682006	0	0	0	0	0	0	0	0	0	1	0	1	0	1	60.0	0.0	-5.597248407159564	2.5208942723023773	9.946879012676	0.0	True	False	True	False	False	False	0.0	0.00806168398175158
chr17_7943366_G_A_b38	0.00516134	6.756932389247553	3.2188758248682006	0	0	0	0	0	0	0	0	0	1	0	1	0	1	60.0	0.0	-5.597248407159564	2.5208942723023773	9.946879012676	0.0	True	False	True	False	False	False	0.0	0.00806168398175158
chr17_7943366_G_A_b38	0.00516134	6.756932389247553	3.2188758248682006	0	0	0	0	0	0	0	0	0	1	0	1	0	1	60.0	0.0	-5.597248407159564	2.5208942723023773	9.946879012676	0.0	True	False	True	False	False	False	0.0	0.00806168398175158
chr17_7943366_G_A_b38	0.00516134	6.756932389247553	3.2188758248682006	0	0	0	0	0	0	0	0	0	1	0	1	0	1	60.0	0.0	-5.597248407159564	2.5208942723023773	9.946879012676	0.0	True	False	True	False	False	False	0.0	0.00806168398175158
chr17_7943366_G_A_b38	0.00516134	6.756932389247553	3.2188758248682006	0	0	0	0	0	0	0	0	0	1	0	1	0	1	60.0	0.0	-5.597248407159564	2.5208942723023773	9.946879012676	0.0	True	False	True	False	False	False	0.0	0.00806168398175158
chr7_32570575_A_G_b38	0.0275522	6.016157159698354	6.045005314036012	0	0	0	0	0	0	0	0	0	0	0	1	0	1	20.0	0.0	-0.4762664824604591	8.204770798379752	0.397407276681271	0.0	True	False	True	False	False	False	0.0	0.008061639831650343
chr7_32570575_A_G_b38	0.00498758	6.016157159698354	6.045005314036012	0	0	0	0	0	0	0	0	0	0	0	1	0	1	20.0	0.0	-0.4762664824604591	8.204770798379752	0.397407276681271	0.0	True	False	True	False	False	False	0.0	0.008061639831650343
chr7_32570575_A_G_b38	0.0275522	6.016157159698354	6.045005314036012	0	0	0	0	0	0	0	0	0	0	0	1	0	1	20.0	0.0	-0.4762664824604591	8.204770798379752	0.397407276681271	0.0	True	False	True	False	False	False	0.0	0.008061639831650343
chr7_32570575_A_G_b38	0.143803	6.016157159698354	6.045005314036012	0	0	0	0	0	0	0	0	0	0	0	1	0	1	20.0	0.0	-0.4762664824604591	8.204770798379752	0.397407276681271	0.0	True	False	True	False	False	False	0.0	0.008061639831650343
chr7_32570575_A_G_b38	0.143803	6.016157159698354	6.045005314036012	0	0	0	0	0	0	0	0	0	0	0	1	0	1	20.0	0.0	-0.4762664824604591	8.204770798379752	0.397407276681271	0.0	True	False	True	False	False	False	0.0	0.008061639831650343
chr7_32570575_A_G_b38	0.00498758	6.016157159698354	6.045005314036012	0	0	0	0	0	0	0	0	0	0	0	1	0	1	20.0	0.0	-0.4762664824604591	8.204770798379752	0.397407276681271	0.0	True	False	True	False	False	False	0.0	0.008061639831650343
chr11_211203_G_A_b38	0.099279	7.45298232946546	1.791759469228055	0	0	0	0	0	1	0	0	1	1	0	1	0	1	60.0	0.376	-3.249212388998028	2.161534669514931	0.7020602305374695	0.0	False	True	True	False	False	False	0.0	0.008061632903509862
chr11_211203_G_A_b38	0.099279	7.45298232946546	1.791759469228055	0	0	0	0	0	1	0	0	1	1	0	1	0	1	60.0	0.376	-3.249212388998028	2.161534669514931	0.7020602305374695	0.0	False	True	True	False	False	False	0.0	0.008061632903509862
chr11_211203_G_A_b38	0.099279	7.45298232946546	1.791759469228055	0	0	0	0	0	1	0	0	1	1	0	1	0	1	60.0	0.376	-3.249212388998028	2.161534669514931	0.7020602305374695	0.0	False	True	True	False	False	False	0.0	0.008061632903509862
chr11_211203_G_A_b38	0.099279	7.45298232946546	1.791759469228055	0	0	0	0	0	1	0	0	1	1	0	1	0	1	60.0	0.376	-3.249212388998028	2.161534669514931	0.7020602305374695	0.0	False	True	True	False	False	False	0.0	0.008061632903509862
chr11_211203_G_A_b38	0.099279	7.45298232946546	1.791759469228055	0	0	0	0	0	1	0	0	1	1	0	1	0	1	60.0	0.376	-3.249212388998028	2.161534669514931	0.7020602305374695	0.0	False	True	True	False	False	False	0.0	0.008061632903509862
chr16_50214954_C_T_b38	0.0720986	6.5337888379333435	6.5337888379333435	0	0	0	0	0	0	0	0	0	0	0	0	0	1	50.0	0.0	-17.764328177972477	0.0	4.845772242001651	0.0	True	False	True	False	False	False	0.0	0.008061629697178576
chr16_50214954_C_T_b38	0.00562238	6.5337888379333435	6.5337888379333435	0	0	0	0	0	0	0	0	0	0	0	0	0	1	50.0	0.0	-17.764328177972477	0.0	4.845772242001651	0.0	True	False	True	False	False	False	0.0	0.008061629697178576
chr17_54966533_T_C_b38	0.00216496	6.774223886357614	7.427738840532894	0	0	0	1	0	1	0	0	1	1	0	1	0	0	40.0	0.0	-8.573853216943874	0.8230404035787284	-2.441641875771971	0.0	True	False	True	False	False	False	0.0	0.008061570466086248
chr7_141664416_T_C_b38	0.00153958	6.805722553416985	5.176149732573829	0	0	0	0	0	1	0	0	1	1	0	1	0	1	40.0	0.0	-7.101645164494602	0.0	3.7161537208872417	0.0	True	False	True	False	False	False	0.0	0.00806155852078413
chr7_141664416_T_C_b38	0.00153958	6.805722553416985	5.176149732573829	0	0	0	0	0	1	0	0	1	1	0	1	0	1	40.0	0.0	-7.101645164494602	0.0	3.7161537208872417	0.0	True	False	True	False	False	False	0.0	0.00806155852078413
chr7_141664416_T_C_b38	0.00153958	6.805722553416985	5.176149732573829	0	0	0	0	0	1	0	0	1	1	0	1	0	1	40.0	0.0	-7.101645164494602	0.0	3.7161537208872417	0.0	True	False	True	False	False	False	0.0	0.00806155852078413
chr7_141664416_T_C_b38	0.00153958	6.805722553416985	5.176149732573829	0	0	0	0	0	1	0	0	1	1	0	1	0	1	40.0	0.0	-7.101645164494602	0.0	3.7161537208872417	0.0	True	False	True	False	False	False	0.0	0.00806155852078413
chr7_141664416_T_C_b38	0.00153958	6.805722553416985	5.176149732573829	0	0	0	0	0	1	0	0	1	1	0	1	0	1	40.0	0.0	-7.101645164494602	0.0	3.7161537208872417	0.0	True	False	True	False	False	False	0.0	0.00806155852078413
chr7_141664416_T_C_b38	0.00282907	6.805722553416985	5.176149732573829	0	0	0	0	0	1	0	0	1	1	0	1	0	1	40.0	0.0	-7.101645164494602	0.0	3.7161537208872417	0.0	True	False	True	False	False	False	0.0	0.00806155852078413
chr7_141664416_T_C_b38	0.00282907	6.805722553416985	5.176149732573829	0	0	0	0	0	1	0	0	1	1	0	1	0	1	40.0	0.0	-7.101645164494602	0.0	3.7161537208872417	0.0	True	False	True	False	False	False	0.0	0.00806155852078413
chr7_141664416_T_C_b38	0.00282907	6.805722553416985	5.176149732573829	0	0	0	0	0	1	0	0	1	1	0	1	0	1	40.0	0.0	-7.101645164494602	0.0	3.7161537208872417	0.0	True	False	True	False	False	False	0.0	0.00806155852078413
chr7_141664416_T_C_b38	0.00282907	6.805722553416985	5.176149732573829	0	0	0	0	0	1	0	0	1	1	0	1	0	1	40.0	0.0	-7.101645164494602	0.0	3.7161537208872417	0.0	True	False	True	False	False	False	0.0	0.00806155852078413
chr7_141664416_T_C_b38	0.00282907	6.805722553416985	5.176149732573829	0	0	0	0	0	1	0	0	1	1	0	1	0	1	40.0	0.0	-7.101645164494602	0.0	3.7161537208872417	0.0	True	False	True	False	False	False	0.0	0.00806155852078413
chr10_34317994_T_A_b38	0.028013	6.48768401848461	6.48768401848461	0	0	0	1	1	0	0	0	0	0	0	1	0	1	50.0	0.002	-0.5391591263410447	0.0	1.4934261419522985	0.205548639080263	True	False	True	False	False	False	0.0	0.008061482859944395
chr12_49650101_C_T_b38	0.0102349	7.2078598714324755	5.176149732573829	0	0	0	1	1	0	0	1	0	1	0	1	0	1	60.0	0.0	-9.539475990698095	0.0	5.609050276385865	0.0	True	False	True	False	False	False	0.0	0.008061458861616966
chr12_49650101_C_T_b38	0.0102349	7.2078598714324755	5.176149732573829	0	0	0	1	1	0	0	1	0	1	0	1	0	1	60.0	0.0	-9.539475990698095	0.0	5.609050276385865	0.0	True	False	True	False	False	False	0.0	0.008061458861616966
chr12_49650101_C_T_b38	0.0102349	7.2078598714324755	5.176149732573829	0	0	0	1	1	0	0	1	0	1	0	1	0	1	60.0	0.0	-9.539475990698095	0.0	5.609050276385865	0.0	True	False	True	False	False	False	0.0	0.008061458861616966
chr12_49650101_C_T_b38	0.0102349	7.2078598714324755	5.176149732573829	0	0	0	1	1	0	0	1	0	1	0	1	0	1	60.0	0.0	-9.539475990698095	0.0	5.609050276385865	0.0	True	False	True	False	False	False	0.0	0.008061458861616966
chr3_156465304_C_T_b38	0.0953364	5.948034989180646	5.82600010738045	0	0	0	0	1	1	0	0	1	0	0	1	1	0	20.0	0.0	-3.890221879040357	7.168872475419551	8.322830308962416	0.15283418607799604	True	False	True	False	False	False	0.0	0.008061441012218694
chr3_156465304_C_T_b38	0.0300435	5.948034989180646	5.82600010738045	0	0	0	0	1	1	0	0	1	0	0	1	1	0	20.0	0.0	-3.890221879040357	7.168872475419551	8.322830308962416	0.15283418607799604	True	False	True	False	False	False	0.0	0.008061441012218694
chr3_156465304_C_T_b38	0.143667	5.948034989180646	5.82600010738045	0	0	0	0	1	1	0	0	1	0	0	1	1	0	20.0	0.0	-3.890221879040357	7.168872475419551	8.322830308962416	0.15283418607799604	True	False	True	False	False	False	0.0	0.008061441012218694
chr3_156465304_C_T_b38	0.167486	5.948034989180646	5.82600010738045	0	0	0	0	1	1	0	0	1	0	0	1	1	0	20.0	0.0	-3.890221879040357	7.168872475419551	8.322830308962416	0.15283418607799604	True	False	True	False	False	False	0.0	0.008061441012218694
chr3_58210856_G_A_b38	0.00146592	7.878155336503324	4.174387269895637	1	0	0	0	1	1	0	0	1	1	0	1	0	0	80.0	0.003	-5.702596334864797	0.468097629075646	11.42557548891596	4.355982996112822	False	True	True	False	False	False	0.0	0.008061380366359918
chr3_58210856_G_A_b38	0.00146592	7.878155336503324	4.174387269895637	1	0	0	0	1	1	0	0	1	1	0	1	0	0	80.0	0.003	-5.702596334864797	0.468097629075646	11.42557548891596	4.355982996112822	False	True	True	False	False	False	0.0	0.008061380366359918
chr3_58210856_G_A_b38	0.00146592	7.878155336503324	4.174387269895637	1	0	0	0	1	1	0	0	1	1	0	1	0	0	80.0	0.003	-5.702596334864797	0.468097629075646	11.42557548891596	4.355982996112822	False	True	True	False	False	False	0.0	0.008061380366359918
chr14_100131474_G_A_b38	0.00540898	7.052721049232323	7.126890808898808	0	0	0	0	1	1	0	1	1	1	0	1	0	1	60.0	0.0	-3.4918898037014108	0.0	1.662843933893825	0.0	True	False	True	False	False	False	0.0	0.00806132731238899
chr14_100131474_G_A_b38	0.0133051	7.052721049232323	7.126890808898808	0	0	0	0	1	1	0	1	1	1	0	1	0	1	60.0	0.0	-3.4918898037014108	0.0	1.662843933893825	0.0	True	False	True	False	False	False	0.0	0.00806132731238899
chr14_100131474_G_A_b38	0.0133051	7.052721049232323	7.126890808898808	0	0	0	0	1	1	0	1	1	1	0	1	0	1	60.0	0.0	-3.4918898037014108	0.0	1.662843933893825	0.0	True	False	True	False	False	False	0.0	0.00806132731238899
chr14_100131474_G_A_b38	0.0133051	7.052721049232323	7.126890808898808	0	0	0	0	1	1	0	1	1	1	0	1	0	1	60.0	0.0	-3.4918898037014108	0.0	1.662843933893825	0.0	True	False	True	False	False	False	0.0	0.00806132731238899
chr14_100131474_G_A_b38	0.00540898	7.052721049232323	7.126890808898808	0	0	0	0	1	1	0	1	1	1	0	1	0	1	60.0	0.0	-3.4918898037014108	0.0	1.662843933893825	0.0	True	False	True	False	False	False	0.0	0.00806132731238899
chr14_100131474_G_A_b38	0.00540898	7.052721049232323	7.126890808898808	0	0	0	0	1	1	0	1	1	1	0	1	0	1	60.0	0.0	-3.4918898037014108	0.0	1.662843933893825	0.0	True	False	True	False	False	False	0.0	0.00806132731238899
chr5_16817025_C_G_b38	0.00264632	6.892641641172089	6.891625897052253	0	0	1	0	0	1	0	0	1	0	0	1	0	1	60.0	0.005	2.029697510068901	0.0	-2.6321265725711527	0.0	True	False	True	False	False	False	0.0	0.008061306044892191
chr4_103151960_T_C_b38	0.0107462	6.369900982828227	6.369900982828227	0	0	0	0	0	1	0	1	1	0	0	1	0	1	10.0	0.097	-4.829295572618988	0.0	4.211442077858898	0.0	True	False	True	False	False	False	0.0	0.008061286593090897
chr19_33412683_G_A_b38	0.0243461	6.794586580876499	6.79346613258001	0	0	1	0	0	0	0	0	0	0	0	1	0	0	40.0	1.0	-17.086700523981833	0.5996267444004175	3.5499858382575624	0.0	True	False	True	False	False	False	0.0	0.008061282083750215
chr19_33412683_G_A_b38	0.0243461	6.794586580876499	6.79346613258001	0	0	1	0	0	0	0	0	0	0	0	1	0	0	40.0	1.0	-17.086700523981833	0.5996267444004175	3.5499858382575624	0.0	True	False	True	False	False	False	0.0	0.008061282083750215
chr3_119399949_T_G_b38	0.0370822	6.535241271013659	6.535241271013659	0	0	0	1	0	1	0	1	1	0	0	0	0	1	20.0	0.0	1.0536762804457296	0.0	5.078239125048874	1.5775072370182954	True	False	True	False	False	False	0.0	0.008061257103292144
chr2_186632649_A_G_b38	0.0134063	6.523562306149512	6.522092798170152	0	0	1	0	0	0	0	1	0	0	0	0	0	1	30.0	0.0	-7.502759927337105	0.0	6.466441564687045	0.7388254702187922	True	False	True	False	False	False	0.0	0.008061255184316647
chr2_186632649_A_G_b38	0.0134063	6.523562306149512	6.522092798170152	0	0	1	0	0	0	0	1	0	0	0	0	0	1	30.0	0.0	-7.502759927337105	0.0	6.466441564687045	0.7388254702187922	True	False	True	False	False	False	0.0	0.008061255184316647
chr2_186632649_A_G_b38	0.00614569	6.523562306149512	6.522092798170152	0	0	1	0	0	0	0	1	0	0	0	0	0	1	30.0	0.0	-7.502759927337105	0.0	6.466441564687045	0.7388254702187922	True	False	True	False	False	False	0.0	0.008061255184316647
chr2_186632649_A_G_b38	0.0142611	6.523562306149512	6.522092798170152	0	0	1	0	0	0	0	1	0	0	0	0	0	1	30.0	0.0	-7.502759927337105	0.0	6.466441564687045	0.7388254702187922	True	False	True	False	False	False	0.0	0.008061255184316647
chr2_186632649_A_G_b38	0.00614569	6.523562306149512	6.522092798170152	0	0	1	0	0	0	0	1	0	0	0	0	0	1	30.0	0.0	-7.502759927337105	0.0	6.466441564687045	0.7388254702187922	True	False	True	False	False	False	0.0	0.008061255184316647
chr2_186632649_A_G_b38	0.0142611	6.523562306149512	6.522092798170152	0	0	1	0	0	0	0	1	0	0	0	0	0	1	30.0	0.0	-7.502759927337105	0.0	6.466441564687045	0.7388254702187922	True	False	True	False	False	False	0.0	0.008061255184316647
chr1_43963230_G_A_b38	0.0609309	6.946975992135418	6.946013991099227	0	0	1	1	1	1	0	1	1	1	0	1	0	1	40.0	0.0	-4.193238577290221	1.18461346620614	-3.013409334629188	0.0	True	False	True	False	False	False	0.0	0.008061216458753717
chr1_43963230_G_A_b38	0.0609309	6.946975992135418	6.946013991099227	0	0	1	1	1	1	0	1	1	1	0	1	0	1	40.0	0.0	-4.193238577290221	1.18461346620614	-3.013409334629188	0.0	True	False	True	False	False	False	0.0	0.008061216458753717
chr1_43963230_G_A_b38	0.0115325	6.946975992135418	6.946013991099227	0	0	1	1	1	1	0	1	1	1	0	1	0	1	40.0	0.0	-4.193238577290221	1.18461346620614	-3.013409334629188	0.0	True	False	True	False	False	False	0.0	0.008061216458753717
chr1_43963230_G_A_b38	0.00715391	6.946975992135418	6.946013991099227	0	0	1	1	1	1	0	1	1	1	0	1	0	1	40.0	0.0	-4.193238577290221	1.18461346620614	-3.013409334629188	0.0	True	False	True	False	False	False	0.0	0.008061216458753717
chr1_43963230_G_A_b38	0.0115325	6.946975992135418	6.946013991099227	0	0	1	1	1	1	0	1	1	1	0	1	0	1	40.0	0.0	-4.193238577290221	1.18461346620614	-3.013409334629188	0.0	True	False	True	False	False	False	0.0	0.008061216458753717
chr1_43963230_G_A_b38	0.0609309	6.946975992135418	6.946013991099227	0	0	1	1	1	1	0	1	1	1	0	1	0	1	40.0	0.0	-4.193238577290221	1.18461346620614	-3.013409334629188	0.0	True	False	True	False	False	False	0.0	0.008061216458753717
chr1_43963230_G_A_b38	0.0115325	6.946975992135418	6.946013991099227	0	0	1	1	1	1	0	1	1	1	0	1	0	1	40.0	0.0	-4.193238577290221	1.18461346620614	-3.013409334629188	0.0	True	False	True	False	False	False	0.0	0.008061216458753717
chr1_43963230_G_A_b38	0.00715391	6.946975992135418	6.946013991099227	0	0	1	1	1	1	0	1	1	1	0	1	0	1	40.0	0.0	-4.193238577290221	1.18461346620614	-3.013409334629188	0.0	True	False	True	False	False	False	0.0	0.008061216458753717
chr1_43963230_G_A_b38	0.00715391	6.946975992135418	6.946013991099227	0	0	1	1	1	1	0	1	1	1	0	1	0	1	40.0	0.0	-4.193238577290221	1.18461346620614	-3.013409334629188	0.0	True	False	True	False	False	False	0.0	0.008061216458753717
chr7_140557728_T_C_b38	0.00906971	6.030685260261263	6.028278520230698	0	0	0	0	0	0	0	0	0	0	0	1	0	0	40.0	0.001	-11.224702856261976	4.609631121798481	-4.215106709039048	0.0	True	False	True	False	False	False	0.0	0.008061197997341738
chr7_140557728_T_C_b38	0.0102232	6.030685260261263	6.028278520230698	0	0	0	0	0	0	0	0	0	0	0	1	0	0	40.0	0.001	-11.224702856261976	4.609631121798481	-4.215106709039048	0.0	True	False	True	False	False	False	0.0	0.008061197997341738
chr3_38357804_T_G_b38	0.00162817	6.673297967767654	6.472346294500901	0	0	1	0	0	0	0	0	0	0	0	0	0	1	40.0	0.438	0.0573563827729848	13.43629648172426	7.607924969970476	0.0	True	False	True	False	False	False	0.0	0.008061184533650432
chr16_102222_G_A_b38	0.0278281	7.446585099157725	7.446585099157725	0	0	1	1	1	1	0	0	1	1	0	1	0	1	70.0	0.002	-4.209630516369882	0.4897941891565915	8.367694185995617	0.0	True	False	True	False	False	False	0.0	0.008061130708555126
chr16_102222_G_A_b38	0.0278281	7.446585099157725	7.446585099157725	0	0	1	1	1	1	0	0	1	1	0	1	0	1	70.0	0.002	-4.209630516369882	0.4897941891565915	8.367694185995617	0.0	True	False	True	False	False	False	0.0	0.008061130708555126
chr1_233237836_A_G_b38	0.00760174	6.75343791859778	6.75343791859778	0	0	0	1	1	0	0	0	0	0	0	1	0	1	60.0	0.0	2.963917105321085	5.254620172687143	4.685761194431137	0.0	True	False	True	False	False	False	0.0	0.008061101840216068
chr1_233237836_A_G_b38	0.00845294	6.75343791859778	6.75343791859778	0	0	0	1	1	0	0	0	0	0	0	1	0	1	60.0	0.0	2.963917105321085	5.254620172687143	4.685761194431137	0.0	True	False	True	False	False	False	0.0	0.008061101840216068
chr4_140911820_G_A_b38	0.0213921	6.1463292576688975	6.1463292576688975	0	0	1	0	0	0	0	0	0	0	0	1	0	1	40.0	0.025	-9.168270218583292	11.643613654929084	4.672689762273002	0.0	True	False	True	False	False	False	0.0	0.008061067194351486
chr4_140911820_G_A_b38	0.0110122	6.1463292576688975	6.1463292576688975	0	0	1	0	0	0	0	0	0	0	0	1	0	1	40.0	0.025	-9.168270218583292	11.643613654929084	4.672689762273002	0.0	True	False	True	False	False	False	0.0	0.008061067194351486
chr18_66508810_T_G_b38	0.0153341	6.013715156042802	5.220355825078324	0	0	1	0	0	0	0	0	0	0	0	0	0	1	20.0	0.001	0.3765536522542305	0.0	-0.7885803595547642	0.9977446266900785	True	False	True	False	False	False	0.0	0.008061011465245021
chr18_66508810_T_G_b38	0.0153341	6.013715156042802	5.220355825078324	0	0	1	0	0	0	0	0	0	0	0	0	0	1	20.0	0.001	0.3765536522542305	0.0	-0.7885803595547642	0.9977446266900785	True	False	True	False	False	False	0.0	0.008061011465245021
chr17_39491463_T_C_b38	0.0250257	6.594413459749778	6.594413459749778	0	0	0	0	0	0	0	0	0	0	0	1	0	1	60.0	0.002	8.576362011196325	0.0	6.142277257945864	0.34656966258280875	True	False	True	False	False	False	0.0	0.00806099659035116
chr17_39491463_T_C_b38	0.0250257	6.594413459749778	6.594413459749778	0	0	0	0	0	0	0	0	0	0	0	1	0	1	60.0	0.002	8.576362011196325	0.0	6.142277257945864	0.34656966258280875	True	False	True	False	False	False	0.0	0.00806099659035116
chr17_39491463_T_C_b38	0.0171551	6.594413459749778	6.594413459749778	0	0	0	0	0	0	0	0	0	0	0	1	0	1	60.0	0.002	8.576362011196325	0.0	6.142277257945864	0.34656966258280875	True	False	True	False	False	False	0.0	0.00806099659035116
chr17_39491463_T_C_b38	0.0171551	6.594413459749778	6.594413459749778	0	0	0	0	0	0	0	0	0	0	0	1	0	1	60.0	0.002	8.576362011196325	0.0	6.142277257945864	0.34656966258280875	True	False	True	False	False	False	0.0	0.00806099659035116
chr16_490421_G_T_b38	0.0111573	6.742880635791903	6.569481420414296	0	0	0	1	0	0	0	0	0	0	0	1	0	1	60.0	0.0	-4.181886329649133	5.099522312338998	3.6430562746221824	0.0	True	False	True	False	False	False	0.0	0.008060975081998857
chr6_152628095_T_G_b38	0.0142381	6.131226489483141	5.135798437050262	0	0	0	0	0	0	0	0	0	0	0	0	0	0	40.0	0.0	-5.265039506071712	3.8892011128469344	4.496762081768743	0.3798574576292717	True	False	True	False	False	False	0.0	0.008060958085893332
chr9_116868089_T_C_b38	0.00230895	6.927557906278317	8.379539026117442	0	0	0	0	0	1	0	0	1	0	0	1	0	1	60.0	0.001	-6.456410010436121	0.0	8.123561734731553	0.0	True	False	True	False	False	False	0.0	0.00806094541067615
chr6_109447092_G_A_b38	0.00492757	7.424761761823209	3.044522437723423	1	0	0	0	0	1	0	0	1	1	0	1	0	1	60.0	1.0	-4.33499662558595	0.0	-3.3333796511735585	1.8585354943294519	False	True	True	False	False	False	0.0	0.008060880392059272
chr6_109447092_G_A_b38	0.00492757	7.424761761823209	3.044522437723423	1	0	0	0	0	1	0	0	1	1	0	1	0	1	60.0	1.0	-4.33499662558595	0.0	-3.3333796511735585	1.8585354943294519	False	True	True	False	False	False	0.0	0.008060880392059272
chr6_109447092_G_A_b38	0.0217307	7.424761761823209	3.044522437723423	1	0	0	0	0	1	0	0	1	1	0	1	0	1	60.0	1.0	-4.33499662558595	0.0	-3.3333796511735585	1.8585354943294519	False	True	True	False	False	False	0.0	0.008060880392059272
chr6_109447092_G_A_b38	0.0217307	7.424761761823209	3.044522437723423	1	0	0	0	0	1	0	0	1	1	0	1	0	1	60.0	1.0	-4.33499662558595	0.0	-3.3333796511735585	1.8585354943294519	False	True	True	False	False	False	0.0	0.008060880392059272
chr6_109447092_G_A_b38	0.00492757	7.424761761823209	3.044522437723423	1	0	0	0	0	1	0	0	1	1	0	1	0	1	60.0	1.0	-4.33499662558595	0.0	-3.3333796511735585	1.8585354943294519	False	True	True	False	False	False	0.0	0.008060880392059272
chr6_109447092_G_A_b38	0.00492757	7.424761761823209	3.044522437723423	1	0	0	0	0	1	0	0	1	1	0	1	0	1	60.0	1.0	-4.33499662558595	0.0	-3.3333796511735585	1.8585354943294519	False	True	True	False	False	False	0.0	0.008060880392059272
chr6_109447092_G_A_b38	0.0217307	7.424761761823209	3.044522437723423	1	0	0	0	0	1	0	0	1	1	0	1	0	1	60.0	1.0	-4.33499662558595	0.0	-3.3333796511735585	1.8585354943294519	False	True	True	False	False	False	0.0	0.008060880392059272
chr6_109447092_G_A_b38	0.0217307	7.424761761823209	3.044522437723423	1	0	0	0	0	1	0	0	1	1	0	1	0	1	60.0	1.0	-4.33499662558595	0.0	-3.3333796511735585	1.8585354943294519	False	True	True	False	False	False	0.0	0.008060880392059272
chr6_109447092_G_A_b38	0.00492757	7.424761761823209	3.044522437723423	1	0	0	0	0	1	0	0	1	1	0	1	0	1	60.0	1.0	-4.33499662558595	0.0	-3.3333796511735585	1.8585354943294519	False	True	True	False	False	False	0.0	0.008060880392059272
chr6_109447092_G_A_b38	0.0217307	7.424761761823209	3.044522437723423	1	0	0	0	0	1	0	0	1	1	0	1	0	1	60.0	1.0	-4.33499662558595	0.0	-3.3333796511735585	1.8585354943294519	False	True	True	False	False	False	0.0	0.008060880392059272
chr6_109447092_G_A_b38	0.00492757	7.424761761823209	3.044522437723423	1	0	0	0	0	1	0	0	1	1	0	1	0	1	60.0	1.0	-4.33499662558595	0.0	-3.3333796511735585	1.8585354943294519	False	True	True	False	False	False	0.0	0.008060880392059272
chr6_109447092_G_A_b38	0.00492757	7.424761761823209	3.044522437723423	1	0	0	0	0	1	0	0	1	1	0	1	0	1	60.0	1.0	-4.33499662558595	0.0	-3.3333796511735585	1.8585354943294519	False	True	True	False	False	False	0.0	0.008060880392059272
chr6_109447092_G_A_b38	0.0217307	7.424761761823209	3.044522437723423	1	0	0	0	0	1	0	0	1	1	0	1	0	1	60.0	1.0	-4.33499662558595	0.0	-3.3333796511735585	1.8585354943294519	False	True	True	False	False	False	0.0	0.008060880392059272
chr6_109447092_G_A_b38	0.0217307	7.424761761823209	3.044522437723423	1	0	0	0	0	1	0	0	1	1	0	1	0	1	60.0	1.0	-4.33499662558595	0.0	-3.3333796511735585	1.8585354943294519	False	True	True	False	False	False	0.0	0.008060880392059272
chr6_109447092_G_A_b38	0.0217307	7.424761761823209	3.044522437723423	1	0	0	0	0	1	0	0	1	1	0	1	0	1	60.0	1.0	-4.33499662558595	0.0	-3.3333796511735585	1.8585354943294519	False	True	True	False	False	False	0.0	0.008060880392059272
chr6_109447092_G_A_b38	0.00492757	7.424761761823209	3.044522437723423	1	0	0	0	0	1	0	0	1	1	0	1	0	1	60.0	1.0	-4.33499662558595	0.0	-3.3333796511735585	1.8585354943294519	False	True	True	False	False	False	0.0	0.008060880392059272
chr19_48743121_G_A_b38	0.0129489	7.195187320178709	4.51085950651685	0	0	1	0	0	1	0	0	1	0	0	0	0	1	60.0	0.17	-8.186049879515146	0.0	0.6029115566856547	0.7779905652611275	False	True	True	False	False	False	0.0	0.008060849016491635
chr19_48743121_G_A_b38	0.0129489	7.195187320178709	4.51085950651685	0	0	1	0	0	1	0	0	1	0	0	0	0	1	60.0	0.17	-8.186049879515146	0.0	0.6029115566856547	0.7779905652611275	False	True	True	False	False	False	0.0	0.008060849016491635
chr19_48743121_G_A_b38	0.0129489	7.195187320178709	4.51085950651685	0	0	1	0	0	1	0	0	1	0	0	0	0	1	60.0	0.17	-8.186049879515146	0.0	0.6029115566856547	0.7779905652611275	False	True	True	False	False	False	0.0	0.008060849016491635
chr19_48743121_G_A_b38	0.0129489	7.195187320178709	4.51085950651685	0	0	1	0	0	1	0	0	1	0	0	0	0	1	60.0	0.17	-8.186049879515146	0.0	0.6029115566856547	0.7779905652611275	False	True	True	False	False	False	0.0	0.008060849016491635
chr19_48743121_G_A_b38	0.0129489	7.195187320178709	4.51085950651685	0	0	1	0	0	1	0	0	1	0	0	0	0	1	60.0	0.17	-8.186049879515146	0.0	0.6029115566856547	0.7779905652611275	False	True	True	False	False	False	0.0	0.008060849016491635
chr19_48743121_G_A_b38	0.0129489	7.195187320178709	4.51085950651685	0	0	1	0	0	1	0	0	1	0	0	0	0	1	60.0	0.17	-8.186049879515146	0.0	0.6029115566856547	0.7779905652611275	False	True	True	False	False	False	0.0	0.008060849016491635
chr19_48743121_G_A_b38	0.0129489	7.195187320178709	4.51085950651685	0	0	1	0	0	1	0	0	1	0	0	0	0	1	60.0	0.17	-8.186049879515146	0.0	0.6029115566856547	0.7779905652611275	False	True	True	False	False	False	0.0	0.008060849016491635
chr19_48743121_G_A_b38	0.0129489	7.195187320178709	4.51085950651685	0	0	1	0	0	1	0	0	1	0	0	0	0	1	60.0	0.17	-8.186049879515146	0.0	0.6029115566856547	0.7779905652611275	False	True	True	False	False	False	0.0	0.008060849016491635
chr6_105101934_C_A_b38	0.0100785	6.582025138892826	6.582025138892826	0	0	0	0	0	1	0	0	1	0	0	1	0	0	40.0	0.0	5.0127142548197465	0.6168369437526229	5.301880106896647	0.7767417935137928	True	False	True	False	False	False	0.0	0.008060816590341833
chr6_105101934_C_A_b38	0.0100785	6.582025138892826	6.582025138892826	0	0	0	0	0	1	0	0	1	0	0	1	0	0	40.0	0.0	5.0127142548197465	0.6168369437526229	5.301880106896647	0.7767417935137928	True	False	True	False	False	False	0.0	0.008060816590341833
chr6_105101934_C_A_b38	0.0123765	6.582025138892826	6.582025138892826	0	0	0	0	0	1	0	0	1	0	0	1	0	0	40.0	0.0	5.0127142548197465	0.6168369437526229	5.301880106896647	0.7767417935137928	True	False	True	False	False	False	0.0	0.008060816590341833
chr6_105101934_C_A_b38	0.0123765	6.582025138892826	6.582025138892826	0	0	0	0	0	1	0	0	1	0	0	1	0	0	40.0	0.0	5.0127142548197465	0.6168369437526229	5.301880106896647	0.7767417935137928	True	False	True	False	False	False	0.0	0.008060816590341833
chr12_47720828_C_A_b38	0.118995	7.427738840532894	3.871201010907891	0	0	0	0	0	0	0	0	0	1	0	1	0	1	60.0	0.001	-5.01498394577619	0.0	4.8869406321202575	2.1593336721667526	False	True	True	False	False	False	0.2154	0.00806078544187763
chr12_47720828_C_A_b38	0.118995	7.427738840532894	3.871201010907891	0	0	0	0	0	0	0	0	0	1	0	1	0	1	60.0	0.001	-5.01498394577619	0.0	4.8869406321202575	2.1593336721667526	False	True	True	False	False	False	0.2154	0.00806078544187763
chr12_47720828_C_A_b38	0.118995	7.427738840532894	3.871201010907891	0	0	0	0	0	0	0	0	0	1	0	1	0	1	60.0	0.001	-5.01498394577619	0.0	4.8869406321202575	2.1593336721667526	False	True	True	False	False	False	0.2154	0.00806078544187763
chr1_8558278_T_C_b38	0.0750434	6.628041376179533	6.628041376179533	0	0	1	0	0	1	0	0	1	0	0	0	0	1	40.0	0.001	-11.60909810197396	1.0622841493390016	4.859193636296112	0.8529007629082201	True	False	True	False	False	False	0.0	0.008060777502792079
chr1_8558278_T_C_b38	0.0264573	6.628041376179533	6.628041376179533	0	0	1	0	0	1	0	0	1	0	0	0	0	1	40.0	0.001	-11.60909810197396	1.0622841493390016	4.859193636296112	0.8529007629082201	True	False	True	False	False	False	0.0	0.008060777502792079
chr1_8558278_T_C_b38	0.0264573	6.628041376179533	6.628041376179533	0	0	1	0	0	1	0	0	1	0	0	0	0	1	40.0	0.001	-11.60909810197396	1.0622841493390016	4.859193636296112	0.8529007629082201	True	False	True	False	False	False	0.0	0.008060777502792079
chr1_8558278_T_C_b38	0.0750434	6.628041376179533	6.628041376179533	0	0	1	0	0	1	0	0	1	0	0	0	0	1	40.0	0.001	-11.60909810197396	1.0622841493390016	4.859193636296112	0.8529007629082201	True	False	True	False	False	False	0.0	0.008060777502792079
chr3_132603780_T_C_b38	0.112361	6.118097198041348	7.036148493750536	0	0	1	0	1	0	0	0	0	0	0	1	0	1	20.0	0.0	-13.36315302174533	0.0	5.544288890193592	0.5050417420158624	True	False	True	False	False	False	0.0	0.008060697438155111
chr16_23681518_T_G_b38	0.019622	7.268920128193722	6.133398042996649	0	0	1	0	0	1	0	1	1	1	0	1	0	1	50.0	0.0	3.768065001959247	1.6160826896608276	2.0463374825606664	0.0	True	False	True	False	False	False	0.0	0.008060578016675474
chr16_23681518_T_G_b38	0.019622	7.268920128193722	6.133398042996649	0	0	1	0	0	1	0	1	1	1	0	1	0	1	50.0	0.0	3.768065001959247	1.6160826896608276	2.0463374825606664	0.0	True	False	True	False	False	False	0.0	0.008060578016675474
chr16_23681518_T_G_b38	0.019622	7.268920128193722	6.133398042996649	0	0	1	0	0	1	0	1	1	1	0	1	0	1	50.0	0.0	3.768065001959247	1.6160826896608276	2.0463374825606664	0.0	True	False	True	False	False	False	0.0	0.008060578016675474
chr16_23681518_T_G_b38	0.019622	7.268920128193722	6.133398042996649	0	0	1	0	0	1	0	1	1	1	0	1	0	1	50.0	0.0	3.768065001959247	1.6160826896608276	2.0463374825606664	0.0	True	False	True	False	False	False	0.0	0.008060578016675474
chr18_54366403_T_G_b38	0.00119411	6.529418838262226	6.368187186350492	0	0	0	0	0	0	0	0	0	0	0	0	0	1	40.0	0.754	-5.530521680204444	5.483806914800235	8.023455238823132	0.7125921675850719	True	False	True	False	False	False	0.0	0.008060562549497687
chr18_54366403_T_G_b38	0.00119411	6.529418838262226	6.368187186350492	0	0	0	0	0	0	0	0	0	0	0	0	0	1	40.0	0.754	-5.530521680204444	5.483806914800235	8.023455238823132	0.7125921675850719	True	False	True	False	False	False	0.0	0.008060562549497687
chr18_54366403_T_G_b38	0.00119411	6.529418838262226	6.368187186350492	0	0	0	0	0	0	0	0	0	0	0	0	0	1	40.0	0.754	-5.530521680204444	5.483806914800235	8.023455238823132	0.7125921675850719	True	False	True	False	False	False	0.0	0.008060562549497687
chr18_54366403_T_G_b38	0.00119411	6.529418838262226	6.368187186350492	0	0	0	0	0	0	0	0	0	0	0	0	0	1	40.0	0.754	-5.530521680204444	5.483806914800235	8.023455238823132	0.7125921675850719	True	False	True	False	False	False	0.0	0.008060562549497687
chr1_170541472_G_T_b38	0.1128	6.927557906278317	6.926577033222725	0	0	0	0	0	0	0	0	0	0	0	1	0	1	60.0	0.005	7.744905270468404	10.556171841989457	-6.018646494067866	1.8197521244768922	True	False	True	False	False	False	0.0	0.008060560606472658
chr14_49834810_C_A_b38	0.00443353	6.104793232414985	5.8916442118257715	0	0	0	0	0	0	0	0	0	0	0	1	0	1	20.0	0.032	-8.58859277811564	0.0	7.541059104435106	0.0	True	False	True	False	False	False	0.0	0.008060546521885729
chr14_49834810_C_A_b38	0.0376289	6.104793232414985	5.8916442118257715	0	0	0	0	0	0	0	0	0	0	0	1	0	1	20.0	0.032	-8.58859277811564	0.0	7.541059104435106	0.0	True	False	True	False	False	False	0.0	0.008060546521885729
chr14_49834810_C_A_b38	0.0376289	6.104793232414985	5.8916442118257715	0	0	0	0	0	0	0	0	0	0	0	1	0	1	20.0	0.032	-8.58859277811564	0.0	7.541059104435106	0.0	True	False	True	False	False	False	0.0	0.008060546521885729
chr14_49834810_C_A_b38	0.00443353	6.104793232414985	5.8916442118257715	0	0	0	0	0	0	0	0	0	0	0	1	0	1	20.0	0.032	-8.58859277811564	0.0	7.541059104435106	0.0	True	False	True	False	False	False	0.0	0.008060546521885729
chr14_49834810_C_A_b38	0.00443353	6.104793232414985	5.8916442118257715	0	0	0	0	0	0	0	0	0	0	0	1	0	1	20.0	0.032	-8.58859277811564	0.0	7.541059104435106	0.0	True	False	True	False	False	False	0.0	0.008060546521885729
chr14_49834810_C_A_b38	0.0376289	6.104793232414985	5.8916442118257715	0	0	0	0	0	0	0	0	0	0	0	1	0	1	20.0	0.032	-8.58859277811564	0.0	7.541059104435106	0.0	True	False	True	False	False	False	0.0	0.008060546521885729
chr1_40453880_A_C_b38	0.104087	6.013715156042802	5.777652323222656	0	0	1	0	0	0	0	0	0	0	0	0	0	1	10.0	0.0	-23.549108480569156	0.0	-0.5502054196713715	0.0	True	False	True	False	False	False	0.0	0.008060534563391888
chr1_40453880_A_C_b38	0.104087	6.013715156042802	5.777652323222656	0	0	1	0	0	0	0	0	0	0	0	0	0	1	10.0	0.0	-23.549108480569156	0.0	-0.5502054196713715	0.0	True	False	True	False	False	False	0.0	0.008060534563391888
chr16_57745273_G_A_b38	0.149199	6.637258031284457	6.637258031284457	0	0	0	1	0	0	0	0	0	0	0	1	0	1	60.0	0.004	2.077451516111229	0.0	-9.42399543940784	0.15708931237007562	True	False	True	False	False	False	0.0	0.008060487644911948
chr1_183127639_G_A_b38	0.00412107	7.013915474810528	5.4638318050256105	0	0	0	1	0	1	0	0	1	1	0	1	0	1	40.0	0.0	3.865598505884694	12.429432227807784	3.738256173924981	0.0763733800456241	True	False	True	False	False	False	0.0	0.008060483561356854
chr1_183127639_G_A_b38	0.00412107	7.013915474810528	5.4638318050256105	0	0	0	1	0	1	0	0	1	1	0	1	0	1	40.0	0.0	3.865598505884694	12.429432227807784	3.738256173924981	0.0763733800456241	True	False	True	False	False	False	0.0	0.008060483561356854
chr1_183127639_G_A_b38	0.00412107	7.013915474810528	5.4638318050256105	0	0	0	1	0	1	0	0	1	1	0	1	0	1	40.0	0.0	3.865598505884694	12.429432227807784	3.738256173924981	0.0763733800456241	True	False	True	False	False	False	0.0	0.008060483561356854
chr1_183127639_G_A_b38	0.00412107	7.013915474810528	5.4638318050256105	0	0	0	1	0	1	0	0	1	1	0	1	0	1	40.0	0.0	3.865598505884694	12.429432227807784	3.738256173924981	0.0763733800456241	True	False	True	False	False	False	0.0	0.008060483561356854
chr1_183127639_G_A_b38	0.00412107	7.013915474810528	5.4638318050256105	0	0	0	1	0	1	0	0	1	1	0	1	0	1	40.0	0.0	3.865598505884694	12.429432227807784	3.738256173924981	0.0763733800456241	True	False	True	False	False	False	0.0	0.008060483561356854
chr6_31410480_G_A_b38	0.0175733	6.779921907472252	4.143134726391533	0	1	0	1	0	1	0	0	1	0	0	1	0	1	40.0	0.0	0.6962547380120978	2.000091013473305	0.7315810407081997	0.0	True	False	True	False	False	False	0.0	0.008060413977030426
chr6_31410480_G_A_b38	0.0263632	6.779921907472252	4.143134726391533	0	1	0	1	0	1	0	0	1	0	0	1	0	1	40.0	0.0	0.6962547380120978	2.000091013473305	0.7315810407081997	0.0	True	False	True	False	False	False	0.0	0.008060413977030426
chr5_36170753_G_T_b38	0.00599189	6.8885724595653635	5.7430031878094825	0	0	0	1	0	1	0	0	1	0	0	1	0	1	40.0	0.001	2.981570527361353	10.556870121976806	6.789466284839172	0.0	True	False	True	False	False	False	0.0	0.00806038858657139
chr5_36170753_G_T_b38	0.00599189	6.8885724595653635	5.7430031878094825	0	0	0	1	0	1	0	0	1	0	0	1	0	1	40.0	0.001	2.981570527361353	10.556870121976806	6.789466284839172	0.0	True	False	True	False	False	False	0.0	0.00806038858657139
chr5_36170753_G_T_b38	0.00599189	6.8885724595653635	5.7430031878094825	0	0	0	1	0	1	0	0	1	0	0	1	0	1	40.0	0.001	2.981570527361353	10.556870121976806	6.789466284839172	0.0	True	False	True	False	False	False	0.0	0.00806038858657139
chr7_98965442_C_G_b38	0.00121359	6.70196036600254	5.5254529391317835	0	0	1	0	0	0	0	0	0	0	0	1	0	1	60.0	0.0	1.339865030359738	0.0	-2.3238162618294496	3.031038933939861	True	False	True	False	False	False	0.0	0.008060370606558113
chr7_98965442_C_G_b38	0.00121359	6.70196036600254	5.5254529391317835	0	0	1	0	0	0	0	0	0	0	0	1	0	1	60.0	0.0	1.339865030359738	0.0	-2.3238162618294496	3.031038933939861	True	False	True	False	False	False	0.0	0.008060370606558113
chr7_98965442_C_G_b38	0.0103094	6.70196036600254	5.5254529391317835	0	0	1	0	0	0	0	0	0	0	0	1	0	1	60.0	0.0	1.339865030359738	0.0	-2.3238162618294496	3.031038933939861	True	False	True	False	False	False	0.0	0.008060370606558113
chr7_98965442_C_G_b38	0.0103094	6.70196036600254	5.5254529391317835	0	0	1	0	0	0	0	0	0	0	0	1	0	1	60.0	0.0	1.339865030359738	0.0	-2.3238162618294496	3.031038933939861	True	False	True	False	False	False	0.0	0.008060370606558113
chr7_98965442_C_G_b38	0.0040751	6.70196036600254	5.5254529391317835	0	0	1	0	0	0	0	0	0	0	0	1	0	1	60.0	0.0	1.339865030359738	0.0	-2.3238162618294496	3.031038933939861	True	False	True	False	False	False	0.0	0.008060370606558113
chr7_98965442_C_G_b38	0.0103094	6.70196036600254	5.5254529391317835	0	0	1	0	0	0	0	0	0	0	0	1	0	1	60.0	0.0	1.339865030359738	0.0	-2.3238162618294496	3.031038933939861	True	False	True	False	False	False	0.0	0.008060370606558113
chr7_98965442_C_G_b38	0.00121359	6.70196036600254	5.5254529391317835	0	0	1	0	0	0	0	0	0	0	0	1	0	1	60.0	0.0	1.339865030359738	0.0	-2.3238162618294496	3.031038933939861	True	False	True	False	False	False	0.0	0.008060370606558113
chr7_98965442_C_G_b38	0.0040751	6.70196036600254	5.5254529391317835	0	0	1	0	0	0	0	0	0	0	0	1	0	1	60.0	0.0	1.339865030359738	0.0	-2.3238162618294496	3.031038933939861	True	False	True	False	False	False	0.0	0.008060370606558113
chr7_98965442_C_G_b38	0.0040751	6.70196036600254	5.5254529391317835	0	0	1	0	0	0	0	0	0	0	0	1	0	1	60.0	0.0	1.339865030359738	0.0	-2.3238162618294496	3.031038933939861	True	False	True	False	False	False	0.0	0.008060370606558113
chr15_52134724_T_C_b38	0.00376857	6.940222469119639	6.790097235513905	0	0	1	0	1	1	0	1	1	0	0	1	1	1	50.0	0.0	-9.531226924428957	0.0	3.2508279416937924	1.6002045468542292	True	False	True	False	False	False	0.0	0.008060165042639109
chr15_52134724_T_C_b38	0.00376857	6.940222469119639	6.790097235513905	0	0	1	0	1	1	0	1	1	0	0	1	1	1	50.0	0.0	-9.531226924428957	0.0	3.2508279416937924	1.6002045468542292	True	False	True	False	False	False	0.0	0.008060165042639109
chr17_58307784_C_T_b38	0.0245727	6.892641641172089	3.1354942159291497	0	0	0	0	0	0	0	0	0	0	0	1	0	1	70.0	0.0	-6.6854590314461495	0.0	10.513837326607756	0.0	True	False	True	False	False	False	0.0	0.008060159484194189
chr17_58307784_C_T_b38	0.0245727	6.892641641172089	3.1354942159291497	0	0	0	0	0	0	0	0	0	0	0	1	0	1	70.0	0.0	-6.6854590314461495	0.0	10.513837326607756	0.0	True	False	True	False	False	False	0.0	0.008060159484194189
chr17_58307784_C_T_b38	0.0245727	6.892641641172089	3.1354942159291497	0	0	0	0	0	0	0	0	0	0	0	1	0	1	70.0	0.0	-6.6854590314461495	0.0	10.513837326607756	0.0	True	False	True	False	False	False	0.0	0.008060159484194189
chr17_58307784_C_T_b38	0.0245727	6.892641641172089	3.1354942159291497	0	0	0	0	0	0	0	0	0	0	0	1	0	1	70.0	0.0	-6.6854590314461495	0.0	10.513837326607756	0.0	True	False	True	False	False	False	0.0	0.008060159484194189
chr17_58307784_C_T_b38	0.0245727	6.892641641172089	3.1354942159291497	0	0	0	0	0	0	0	0	0	0	0	1	0	1	70.0	0.0	-6.6854590314461495	0.0	10.513837326607756	0.0	True	False	True	False	False	False	0.0	0.008060159484194189
chr17_58307784_C_T_b38	0.0245727	6.892641641172089	3.1354942159291497	0	0	0	0	0	0	0	0	0	0	0	1	0	1	70.0	0.0	-6.6854590314461495	0.0	10.513837326607756	0.0	True	False	True	False	False	False	0.0	0.008060159484194189
chr17_58307784_C_T_b38	0.0245727	6.892641641172089	3.1354942159291497	0	0	0	0	0	0	0	0	0	0	0	1	0	1	70.0	0.0	-6.6854590314461495	0.0	10.513837326607756	0.0	True	False	True	False	False	False	0.0	0.008060159484194189
chr17_58307784_C_T_b38	0.0245727	6.892641641172089	3.1354942159291497	0	0	0	0	0	0	0	0	0	0	0	1	0	1	70.0	0.0	-6.6854590314461495	0.0	10.513837326607756	0.0	True	False	True	False	False	False	0.0	0.008060159484194189
chr17_58307784_C_T_b38	0.0245727	6.892641641172089	3.1354942159291497	0	0	0	0	0	0	0	0	0	0	0	1	0	1	70.0	0.0	-6.6854590314461495	0.0	10.513837326607756	0.0	True	False	True	False	False	False	0.0	0.008060159484194189
chr7_34062840_T_C_b38	0.00158275	6.732210706467206	6.677083461247136	0	0	0	1	0	1	0	0	1	0	0	1	0	1	40.0	0.031	-8.483933366277698	0.0	2.5891323729374704	1.0612422329826998	True	False	True	False	False	False	0.0	0.00806015668964733
chr7_34062840_T_C_b38	0.00158275	6.732210706467206	6.677083461247136	0	0	0	1	0	1	0	0	1	0	0	1	0	1	40.0	0.031	-8.483933366277698	0.0	2.5891323729374704	1.0612422329826998	True	False	True	False	False	False	0.0	0.00806015668964733
chr7_34062840_T_C_b38	0.00216905	6.732210706467206	6.677083461247136	0	0	0	1	0	1	0	0	1	0	0	1	0	1	40.0	0.031	-8.483933366277698	0.0	2.5891323729374704	1.0612422329826998	True	False	True	False	False	False	0.0	0.00806015668964733
chr7_34062840_T_C_b38	0.00158275	6.732210706467206	6.677083461247136	0	0	0	1	0	1	0	0	1	0	0	1	0	1	40.0	0.031	-8.483933366277698	0.0	2.5891323729374704	1.0612422329826998	True	False	True	False	False	False	0.0	0.00806015668964733
chr7_34062840_T_C_b38	0.00216905	6.732210706467206	6.677083461247136	0	0	0	1	0	1	0	0	1	0	0	1	0	1	40.0	0.031	-8.483933366277698	0.0	2.5891323729374704	1.0612422329826998	True	False	True	False	False	False	0.0	0.00806015668964733
chr7_34062840_T_C_b38	0.00216905	6.732210706467206	6.677083461247136	0	0	0	1	0	1	0	0	1	0	0	1	0	1	40.0	0.031	-8.483933366277698	0.0	2.5891323729374704	1.0612422329826998	True	False	True	False	False	False	0.0	0.00806015668964733
chr4_82632444_T_C_b38	0.00584721	6.833031732786201	6.833031732786201	0	0	1	0	0	1	0	0	1	0	0	0	0	1	40.0	0.009	1.5511752594344277	18.667647506396307	2.51463110394608	2.4618703241255915	True	False	True	False	False	False	0.0	0.008060095977141893
chr4_82632444_T_C_b38	0.00584721	6.833031732786201	6.833031732786201	0	0	1	0	0	1	0	0	1	0	0	0	0	1	40.0	0.009	1.5511752594344277	18.667647506396307	2.51463110394608	2.4618703241255915	True	False	True	False	False	False	0.0	0.008060095977141893
chr11_6622745_C_T_b38	0.0631315	8.174702882469461	7.256297239690681	1	0	0	0	0	0	0	0	0	1	1	1	0	1	60.0	0.013	-2.2199960907072622	0.0	5.853227043163216	0.0	False	True	True	False	False	False	0.0	0.008060065439073987
chr10_60901153_T_C_b38	0.141897	6.396929655216146	9.0068768914288	0	0	1	0	1	1	0	0	1	1	0	1	0	1	20.0	0.0	-0.7704349474725868	22.04798067327913	3.811210108299953	0.0	True	False	True	False	False	False		0.008060041771234015
chr10_3122086_G_C_b38	0.00367633	7.045776576879511	7.622174594817622	0	0	1	0	0	1	0	0	1	0	0	1	0	1	60.0	0.03	-6.807616376329523	0.1998660400251859	6.3853839338271	2.5232771277175563	True	False	True	False	False	False	0.0	0.008059951728874254
chr10_94577271_T_C_b38	0.00991565	6.1463292576688975	5.123963979403259	0	0	1	0	0	0	0	0	0	0	0	0	0	1	20.0	0.001	-16.74141216545046	0.423481341975819	4.665704683130301	0.0	True	False	True	False	False	False	0.0	0.008059943220046125
chr10_94577271_T_C_b38	0.00991565	6.1463292576688975	5.123963979403259	0	0	1	0	0	0	0	0	0	0	0	0	0	1	20.0	0.001	-16.74141216545046	0.423481341975819	4.665704683130301	0.0	True	False	True	False	False	False	0.0	0.008059943220046125
chr1_16051375_C_T_b38	0.00114332	6.9440872082295275	4.634728988229636	0	0	0	0	0	0	0	1	0	0	0	0	0	0	60.0	0.0	-3.0823100529660983	0.0547116928853395	11.63177670853289	0.12673485753309421	True	False	True	False	False	False	0.0	0.008059937884971708
chr1_16051375_C_T_b38	0.00114332	6.9440872082295275	4.634728988229636	0	0	0	0	0	0	0	1	0	0	0	0	0	0	60.0	0.0	-3.0823100529660983	0.0547116928853395	11.63177670853289	0.12673485753309421	True	False	True	False	False	False	0.0	0.008059937884971708
chr1_16051375_C_T_b38	0.00114332	6.9440872082295275	4.634728988229636	0	0	0	0	0	0	0	1	0	0	0	0	0	0	60.0	0.0	-3.0823100529660983	0.0547116928853395	11.63177670853289	0.12673485753309421	True	False	True	False	False	False	0.0	0.008059937884971708
chr1_16051375_C_T_b38	0.00114332	6.9440872082295275	4.634728988229636	0	0	0	0	0	0	0	1	0	0	0	0	0	0	60.0	0.0	-3.0823100529660983	0.0547116928853395	11.63177670853289	0.12673485753309421	True	False	True	False	False	False	0.0	0.008059937884971708
chr1_16051375_C_T_b38	0.00114332	6.9440872082295275	4.634728988229636	0	0	0	0	0	0	0	1	0	0	0	0	0	0	60.0	0.0	-3.0823100529660983	0.0547116928853395	11.63177670853289	0.12673485753309421	True	False	True	False	False	False	0.0	0.008059937884971708
chr1_16051375_C_T_b38	0.00114332	6.9440872082295275	4.634728988229636	0	0	0	0	0	0	0	1	0	0	0	0	0	0	60.0	0.0	-3.0823100529660983	0.0547116928853395	11.63177670853289	0.12673485753309421	True	False	True	False	False	False	0.0	0.008059937884971708
chr1_16051375_C_T_b38	0.00114332	6.9440872082295275	4.634728988229636	0	0	0	0	0	0	0	1	0	0	0	0	0	0	60.0	0.0	-3.0823100529660983	0.0547116928853395	11.63177670853289	0.12673485753309421	True	False	True	False	False	False	0.0	0.008059937884971708
chr1_16051375_C_T_b38	0.00114332	6.9440872082295275	4.634728988229636	0	0	0	0	0	0	0	1	0	0	0	0	0	0	60.0	0.0	-3.0823100529660983	0.0547116928853395	11.63177670853289	0.12673485753309421	True	False	True	False	False	False	0.0	0.008059937884971708
chr1_16051375_C_T_b38	0.00114332	6.9440872082295275	4.634728988229636	0	0	0	0	0	0	0	1	0	0	0	0	0	0	60.0	0.0	-3.0823100529660983	0.0547116928853395	11.63177670853289	0.12673485753309421	True	False	True	False	False	False	0.0	0.008059937884971708
chr19_7874275_G_A_b38	0.00541664	7.2633296174768365	2.3978952727983707	0	0	1	0	1	1	1	1	1	1	0	1	1	0	80.0	0.0	3.7562068249518	0.0	0.4024081035098845	2.3983302355383667	True	False	True	False	False	False	0.0	0.00805981032581693
chr19_7874275_G_A_b38	0.00541664	7.2633296174768365	2.3978952727983707	0	0	1	0	1	1	1	1	1	1	0	1	1	0	80.0	0.0	3.7562068249518	0.0	0.4024081035098845	2.3983302355383667	True	False	True	False	False	False	0.0	0.00805981032581693
chr5_170967917_G_A_b38	0.0463604	6.133398042996649	5.783825182329737	0	0	0	1	0	0	0	0	0	0	0	0	0	0	30.0	0.001	-0.9336985009574804	1.3549286836922654	2.8314188009364827	0.4161176939821729	True	False	True	False	False	False		0.008059751654462124
chr5_77434282_A_G_b38	0.00111925	7.088408778675395	6.903747257584598	0	0	1	1	0	0	0	0	0	0	0	0	0	1	60.0	0.003	4.894139413525935	9.5603016247871	6.622688647194295	2.1836865892650508	True	False	True	False	False	False	0.0	0.008059653116407637
chr1_17428112_T_G_b38	0.0944913	6.902742737158593	6.901737206656574	0	0	0	0	0	1	0	1	1	1	0	1	0	1	50.0	0.0	1.6963321765370944	0.0	-5.6062769935233305	0.0	True	False	True	False	False	False	0.0	0.008059639307048075
chr1_17428112_T_G_b38	0.00646865	6.902742737158593	6.901737206656574	0	0	0	0	0	1	0	1	1	1	0	1	0	1	50.0	0.0	1.6963321765370944	0.0	-5.6062769935233305	0.0	True	False	True	False	False	False	0.0	0.008059639307048075
chr20_62317116_T_C_b38	0.0068166	7.336285660021297	4.543294782270004	0	0	0	0	1	1	0	0	1	1	0	1	0	1	80.0	0.0	2.751123072208045	5.785041366326682	-0.002326218069804	0.0739618031622911	True	False	True	False	False	False	0.0	0.008059565214747266
chr20_62317116_T_C_b38	0.0068166	7.336285660021297	4.543294782270004	0	0	0	0	1	1	0	0	1	1	0	1	0	1	80.0	0.0	2.751123072208045	5.785041366326682	-0.002326218069804	0.0739618031622911	True	False	True	False	False	False	0.0	0.008059565214747266
chr20_62317116_T_C_b38	0.0068166	7.336285660021297	4.543294782270004	0	0	0	0	1	1	0	0	1	1	0	1	0	1	80.0	0.0	2.751123072208045	5.785041366326682	-0.002326218069804	0.0739618031622911	True	False	True	False	False	False	0.0	0.008059565214747266
chr20_62317116_T_C_b38	0.0068166	7.336285660021297	4.543294782270004	0	0	0	0	1	1	0	0	1	1	0	1	0	1	80.0	0.0	2.751123072208045	5.785041366326682	-0.002326218069804	0.0739618031622911	True	False	True	False	False	False	0.0	0.008059565214747266
chr1_159050352_T_C_b38	0.0675297	6.625392368007956	6.625392368007956	0	0	0	0	0	1	0	0	1	1	0	0	0	1	40.0	0.0	-3.3100906883570804	0.0	10.86733971208367	0.8464139908333834	True	False	True	False	False	False	0.0	0.008059514246483967
chr1_159050352_T_C_b38	0.180072	6.625392368007956	6.625392368007956	0	0	0	0	0	1	0	0	1	1	0	0	0	1	40.0	0.0	-3.3100906883570804	0.0	10.86733971208367	0.8464139908333834	True	False	True	False	False	False	0.0	0.008059514246483967
chr1_159050352_T_C_b38	0.149385	6.625392368007956	6.625392368007956	0	0	0	0	0	1	0	0	1	1	0	0	0	1	40.0	0.0	-3.3100906883570804	0.0	10.86733971208367	0.8464139908333834	True	False	True	False	False	False	0.0	0.008059514246483967
chr1_159050352_T_C_b38	0.180072	6.625392368007956	6.625392368007956	0	0	0	0	0	1	0	0	1	1	0	0	0	1	40.0	0.0	-3.3100906883570804	0.0	10.86733971208367	0.8464139908333834	True	False	True	False	False	False	0.0	0.008059514246483967
chr1_159050352_T_C_b38	0.0675297	6.625392368007956	6.625392368007956	0	0	0	0	0	1	0	0	1	1	0	0	0	1	40.0	0.0	-3.3100906883570804	0.0	10.86733971208367	0.8464139908333834	True	False	True	False	False	False	0.0	0.008059514246483967
chr1_159050352_T_C_b38	0.180072	6.625392368007956	6.625392368007956	0	0	0	0	0	1	0	0	1	1	0	0	0	1	40.0	0.0	-3.3100906883570804	0.0	10.86733971208367	0.8464139908333834	True	False	True	False	False	False	0.0	0.008059514246483967
chr1_159050352_T_C_b38	0.0675297	6.625392368007956	6.625392368007956	0	0	0	0	0	1	0	0	1	1	0	0	0	1	40.0	0.0	-3.3100906883570804	0.0	10.86733971208367	0.8464139908333834	True	False	True	False	False	False	0.0	0.008059514246483967
chr1_159050352_T_C_b38	0.0675297	6.625392368007956	6.625392368007956	0	0	0	0	0	1	0	0	1	1	0	0	0	1	40.0	0.0	-3.3100906883570804	0.0	10.86733971208367	0.8464139908333834	True	False	True	False	False	False	0.0	0.008059514246483967
chr1_159050352_T_C_b38	0.180072	6.625392368007956	6.625392368007956	0	0	0	0	0	1	0	0	1	1	0	0	0	1	40.0	0.0	-3.3100906883570804	0.0	10.86733971208367	0.8464139908333834	True	False	True	False	False	False	0.0	0.008059514246483967
chr1_159050352_T_C_b38	0.149385	6.625392368007956	6.625392368007956	0	0	0	0	0	1	0	0	1	1	0	0	0	1	40.0	0.0	-3.3100906883570804	0.0	10.86733971208367	0.8464139908333834	True	False	True	False	False	False	0.0	0.008059514246483967
chr1_159050352_T_C_b38	0.149385	6.625392368007956	6.625392368007956	0	0	0	0	0	1	0	0	1	1	0	0	0	1	40.0	0.0	-3.3100906883570804	0.0	10.86733971208367	0.8464139908333834	True	False	True	False	False	False	0.0	0.008059514246483967
chr1_159050352_T_C_b38	0.149385	6.625392368007956	6.625392368007956	0	0	0	0	0	1	0	0	1	1	0	0	0	1	40.0	0.0	-3.3100906883570804	0.0	10.86733971208367	0.8464139908333834	True	False	True	False	False	False	0.0	0.008059514246483967
chr3_119609615_T_C_b38	0.0154523	6.740519359606223	3.6888794541139363	0	0	1	0	1	0	0	0	0	0	0	1	0	1	40.0	0.906	-9.013316851030432	0.0	4.0673061811800935	0.0	True	False	True	False	False	False	0.0	0.008059499367631756
chr3_119609615_T_C_b38	0.00261058	6.740519359606223	3.6888794541139363	0	0	1	0	1	0	0	0	0	0	0	1	0	1	40.0	0.906	-9.013316851030432	0.0	4.0673061811800935	0.0	True	False	True	False	False	False	0.0	0.008059499367631756
chr3_119609615_T_C_b38	0.00261058	6.740519359606223	3.6888794541139363	0	0	1	0	1	0	0	0	0	0	0	1	0	1	40.0	0.906	-9.013316851030432	0.0	4.0673061811800935	0.0	True	False	True	False	False	False	0.0	0.008059499367631756
chr3_119609615_T_C_b38	0.0154523	6.740519359606223	3.6888794541139363	0	0	1	0	1	0	0	0	0	0	0	1	0	1	40.0	0.906	-9.013316851030432	0.0	4.0673061811800935	0.0	True	False	True	False	False	False	0.0	0.008059499367631756
chr1_150973318_A_C_b38	0.0261771	7.171656822768514	6.907755278982137	0	0	0	1	0	1	1	1	1	1	0	1	0	0	60.0	0.0	2.7838059912539523	0.136271732763876	4.333666155327663	0.0	True	False	True	False	False	False	0.0	0.00805949323128861
chr1_150973318_A_C_b38	0.0261771	7.171656822768514	6.907755278982137	0	0	0	1	0	1	1	1	1	1	0	1	0	0	60.0	0.0	2.7838059912539523	0.136271732763876	4.333666155327663	0.0	True	False	True	False	False	False	0.0	0.00805949323128861
chr1_150973318_A_C_b38	0.0245859	7.171656822768514	6.907755278982137	0	0	0	1	0	1	1	1	1	1	0	1	0	0	60.0	0.0	2.7838059912539523	0.136271732763876	4.333666155327663	0.0	True	False	True	False	False	False	0.0	0.00805949323128861
chr1_150973318_A_C_b38	0.0245859	7.171656822768514	6.907755278982137	0	0	0	1	0	1	1	1	1	1	0	1	0	0	60.0	0.0	2.7838059912539523	0.136271732763876	4.333666155327663	0.0	True	False	True	False	False	False	0.0	0.00805949323128861
chr1_150973318_A_C_b38	0.0261771	7.171656822768514	6.907755278982137	0	0	0	1	0	1	1	1	1	1	0	1	0	0	60.0	0.0	2.7838059912539523	0.136271732763876	4.333666155327663	0.0	True	False	True	False	False	False	0.0	0.00805949323128861
chr1_150973318_A_C_b38	0.0245859	7.171656822768514	6.907755278982137	0	0	0	1	0	1	1	1	1	1	0	1	0	0	60.0	0.0	2.7838059912539523	0.136271732763876	4.333666155327663	0.0	True	False	True	False	False	False	0.0	0.00805949323128861
chr1_150973318_A_C_b38	0.0245859	7.171656822768514	6.907755278982137	0	0	0	1	0	1	1	1	1	1	0	1	0	0	60.0	0.0	2.7838059912539523	0.136271732763876	4.333666155327663	0.0	True	False	True	False	False	False	0.0	0.00805949323128861
chr1_150973318_A_C_b38	0.0261771	7.171656822768514	6.907755278982137	0	0	0	1	0	1	1	1	1	1	0	1	0	0	60.0	0.0	2.7838059912539523	0.136271732763876	4.333666155327663	0.0	True	False	True	False	False	False	0.0	0.00805949323128861
chr12_32400746_G_A_b38	0.00387137	6.669498089857879	6.669498089857879	0	0	1	0	1	1	1	1	1	1	0	1	0	0	40.0	0.0	8.523417300413486	0.0	2.4482367233219904	0.013681443636897939	True	False	True	False	False	False	0.0	0.008059471397712537
chr14_100346069_A_G_b38	0.00270353	6.656726524178391	6.517671272912275	0	0	0	1	0	0	0	1	0	0	0	1	0	1	40.0	0.001	7.564207265584014	0.0	5.336991626356209	0.2356054103470342	True	False	True	False	False	False	0.0	0.008059466935045303
chr14_100346069_A_G_b38	0.00268757	6.656726524178391	6.517671272912275	0	0	0	1	0	0	0	1	0	0	0	1	0	1	40.0	0.001	7.564207265584014	0.0	5.336991626356209	0.2356054103470342	True	False	True	False	False	False	0.0	0.008059466935045303
chr14_100346069_A_G_b38	0.00268757	6.656726524178391	6.517671272912275	0	0	0	1	0	0	0	1	0	0	0	1	0	1	40.0	0.001	7.564207265584014	0.0	5.336991626356209	0.2356054103470342	True	False	True	False	False	False	0.0	0.008059466935045303
chr14_100346069_A_G_b38	0.00270353	6.656726524178391	6.517671272912275	0	0	0	1	0	0	0	1	0	0	0	1	0	1	40.0	0.001	7.564207265584014	0.0	5.336991626356209	0.2356054103470342	True	False	True	False	False	False	0.0	0.008059466935045303
chr2_28619204_A_G_b38	0.0117507	6.692083742506628	6.6240652277998935	0	0	0	0	0	1	0	0	1	0	0	1	0	0	50.0	0.001	-8.005572530592621	0.2011035765351341	10.06335404623978	0.0	True	False	True	False	False	False	0.0	0.008059430067339637
chr3_122833672_T_C_b38	0.0020261	5.87493073085203	5.424950017481403	0	0	0	0	0	0	0	0	0	0	0	0	0	0	20.0	0.0	-11.816983006449853	0.0	-0.2186161012511576	0.0	True	False	True	False	False	False	0.0	0.00805937492597172
chr3_122833672_T_C_b38	0.0020261	5.87493073085203	5.424950017481403	0	0	0	0	0	0	0	0	0	0	0	0	0	0	20.0	0.0	-11.816983006449853	0.0	-0.2186161012511576	0.0	True	False	True	False	False	False	0.0	0.00805937492597172
chr16_2895170_C_T_b38	0.00609123	7.379008127628304	3.912023005428146	0	0	0	0	0	1	0	0	1	0	0	1	0	1	80.0	0.0	-1.3449823772364908	3.487250161282849	9.441558830530454	0.3760124304150736	True	False	True	False	False	False	0.0	0.00805930240910185
chr16_2895170_C_T_b38	0.00668679	7.379008127628304	3.912023005428146	0	0	0	0	0	1	0	0	1	0	0	1	0	1	80.0	0.0	-1.3449823772364908	3.487250161282849	9.441558830530454	0.3760124304150736	True	False	True	False	False	False	0.0	0.00805930240910185
chr17_16422939_G_T_b38	0.00153592	6.720220155135295	3.9318256327243257	0	0	0	1	0	0	0	0	0	0	0	1	0	1	60.0	0.01	1.7635854105792348	0.0	-0.6860272603186317	0.0	True	False	True	False	False	False	0.0	0.008059285649190109
chr2_98797068_G_T_b38	0.0145998	6.855408798609928	5.641907070938114	0	0	0	0	1	1	0	0	1	0	0	1	1	0	60.0	0.229	-7.085014587770435	0.0	2.768853302222233	0.0	True	False	True	False	False	False	0.0	0.008059263733302902
chr2_98797068_G_T_b38	0.0145998	6.855408798609928	5.641907070938114	0	0	0	0	1	1	0	0	1	0	0	1	1	0	60.0	0.229	-7.085014587770435	0.0	2.768853302222233	0.0	True	False	True	False	False	False	0.0	0.008059263733302902
chr2_98797068_G_T_b38	0.0145998	6.855408798609928	5.641907070938114	0	0	0	0	1	1	0	0	1	0	0	1	1	0	60.0	0.229	-7.085014587770435	0.0	2.768853302222233	0.0	True	False	True	False	False	False	0.0	0.008059263733302902
chr10_114492649_C_T_b38	0.0230571	6.755768921984255	6.648984550024776	0	0	1	0	1	1	0	0	1	1	0	1	0	1	40.0	0.0	-5.683249225379922	1.8182081661270784	1.4433799185412397	0.0	True	False	True	False	False	False	0.0	0.008059228707800476
chr10_114492649_C_T_b38	0.0230571	6.755768921984255	6.648984550024776	0	0	1	0	1	1	0	0	1	1	0	1	0	1	40.0	0.0	-5.683249225379922	1.8182081661270784	1.4433799185412397	0.0	True	False	True	False	False	False	0.0	0.008059228707800476
chr10_114492649_C_T_b38	0.0230571	6.755768921984255	6.648984550024776	0	0	1	0	1	1	0	0	1	1	0	1	0	1	40.0	0.0	-5.683249225379922	1.8182081661270784	1.4433799185412397	0.0	True	False	True	False	False	False	0.0	0.008059228707800476
chr10_114492649_C_T_b38	0.0230571	6.755768921984255	6.648984550024776	0	0	1	0	1	1	0	0	1	1	0	1	0	1	40.0	0.0	-5.683249225379922	1.8182081661270784	1.4433799185412397	0.0	True	False	True	False	False	False	0.0	0.008059228707800476
chr10_114492649_C_T_b38	0.0230571	6.755768921984255	6.648984550024776	0	0	1	0	1	1	0	0	1	1	0	1	0	1	40.0	0.0	-5.683249225379922	1.8182081661270784	1.4433799185412397	0.0	True	False	True	False	False	False	0.0	0.008059228707800476
chr10_114492649_C_T_b38	0.0230571	6.755768921984255	6.648984550024776	0	0	1	0	1	1	0	0	1	1	0	1	0	1	40.0	0.0	-5.683249225379922	1.8182081661270784	1.4433799185412397	0.0	True	False	True	False	False	False	0.0	0.008059228707800476
chr10_15106149_A_G_b38	0.00575502	7.3758821482150125	2.995732273553991	0	0	0	0	0	1	0	0	1	0	1	1	0	1	60.0	0.0	-1.172732998040897	0.3598846999127911	6.625640064890476	0.7973591022832451	True	False	True	False	False	False	0.0	0.008059173580093698
chr10_15106149_A_G_b38	0.00575502	7.3758821482150125	2.995732273553991	0	0	0	0	0	1	0	0	1	0	1	1	0	1	60.0	0.0	-1.172732998040897	0.3598846999127911	6.625640064890476	0.7973591022832451	True	False	True	False	False	False	0.0	0.008059173580093698
chr4_108015523_C_T_b38	0.00469324	6.841615476477592	6.841615476477592	0	0	0	0	0	1	0	0	1	0	0	1	0	1	50.0	0.002	-14.6952468251551	0.0	9.773361397129676	0.2807995506166119	True	False	True	False	False	False	0.0	0.008059149512951384
chr4_108015523_C_T_b38	0.00469324	6.841615476477592	6.841615476477592	0	0	0	0	0	1	0	0	1	0	0	1	0	1	50.0	0.002	-14.6952468251551	0.0	9.773361397129676	0.2807995506166119	True	False	True	False	False	False	0.0	0.008059149512951384
chr4_108015523_C_T_b38	0.0100929	6.841615476477592	6.841615476477592	0	0	0	0	0	1	0	0	1	0	0	1	0	1	50.0	0.002	-14.6952468251551	0.0	9.773361397129676	0.2807995506166119	True	False	True	False	False	False	0.0	0.008059149512951384
chr4_108015523_C_T_b38	0.0100929	6.841615476477592	6.841615476477592	0	0	0	0	0	1	0	0	1	0	0	1	0	1	50.0	0.002	-14.6952468251551	0.0	9.773361397129676	0.2807995506166119	True	False	True	False	False	False	0.0	0.008059149512951384
chr12_106314878_G_T_b38	0.359657	6.255750041753367	5.955837369464831	0	0	0	0	0	0	0	0	0	0	0	0	0	1	40.0	0.009	0.5612093783531933	0.0	3.8272524187286905	2.312427415385663	True	False	True	False	False	False	0.0	0.008059144684349614
chr12_106314878_G_T_b38	0.359657	6.255750041753367	5.955837369464831	0	0	0	0	0	0	0	0	0	0	0	0	0	1	40.0	0.009	0.5612093783531933	0.0	3.8272524187286905	2.312427415385663	True	False	True	False	False	False	0.0	0.008059144684349614
chr7_66942548_T_C_b38	0.00386977	6.55250788703459	6.263398262591624	0	0	0	0	0	0	0	0	0	0	0	0	0	1	60.0	0.041	-4.750793777694576	2.9172780293396343	1.3343749515256818	0.4967385783695022	True	False	True	False	False	False	0.0	0.008059144646741045
chr7_66942548_T_C_b38	0.00386977	6.55250788703459	6.263398262591624	0	0	0	0	0	0	0	0	0	0	0	0	0	1	60.0	0.041	-4.750793777694576	2.9172780293396343	1.3343749515256818	0.4967385783695022	True	False	True	False	False	False	0.0	0.008059144646741045
chr17_73381351_A_G_b38	0.0241245	5.996452088619021	5.996452088619021	0	0	0	1	1	0	0	0	0	0	0	0	0	0	20.0	0.274	-1.340509174519311	0.8109334738867755	4.601270549781653	2.7343936765149763	True	False	True	False	False	False	0.0	0.008059103216788896
chr17_73381351_A_G_b38	0.00877701	5.996452088619021	5.996452088619021	0	0	0	1	1	0	0	0	0	0	0	0	0	0	20.0	0.274	-1.340509174519311	0.8109334738867755	4.601270549781653	2.7343936765149763	True	False	True	False	False	False	0.0	0.008059103216788896
chr15_75019846_A_G_b38	0.0274584	7.264730177929867	6.9650803456014065	0	0	1	1	0	0	0	0	0	1	0	1	0	1	40.0	0.0	9.468950878787696	15.443438994650254	2.671643294892476	0.0	False	True	True	False	False	False	0.0	0.008059015533811102
chr15_75019846_A_G_b38	0.0274584	7.264730177929867	6.9650803456014065	0	0	1	1	0	0	0	0	0	1	0	1	0	1	40.0	0.0	9.468950878787696	15.443438994650254	2.671643294892476	0.0	False	True	True	False	False	False	0.0	0.008059015533811102
chr15_75019846_A_G_b38	0.0274584	7.264730177929867	6.9650803456014065	0	0	1	1	0	0	0	0	0	1	0	1	0	1	40.0	0.0	9.468950878787696	15.443438994650254	2.671643294892476	0.0	False	True	True	False	False	False	0.0	0.008059015533811102
chr5_36970259_T_C_b38	0.00843762	6.656726524178391	6.424869023905388	0	0	0	1	0	0	0	0	0	0	0	0	0	1	60.0	0.0	-3.411315192733659	3.7912266760712288	-0.9260111012991884	0.30787149421342275	True	False	True	False	False	False	0.0	0.008058944288007436
chr5_36970259_T_C_b38	0.00436572	6.656726524178391	6.424869023905388	0	0	0	1	0	0	0	0	0	0	0	0	0	1	60.0	0.0	-3.411315192733659	3.7912266760712288	-0.9260111012991884	0.30787149421342275	True	False	True	False	False	False	0.0	0.008058944288007436
chr5_36970259_T_C_b38	0.00436572	6.656726524178391	6.424869023905388	0	0	0	1	0	0	0	0	0	0	0	0	0	1	60.0	0.0	-3.411315192733659	3.7912266760712288	-0.9260111012991884	0.30787149421342275	True	False	True	False	False	False	0.0	0.008058944288007436
chr5_36970259_T_C_b38	0.00843762	6.656726524178391	6.424869023905388	0	0	0	1	0	0	0	0	0	0	0	0	0	1	60.0	0.0	-3.411315192733659	3.7912266760712288	-0.9260111012991884	0.30787149421342275	True	False	True	False	False	False	0.0	0.008058944288007436
chr1_63622088_G_A_b38	0.00193668	7.422373700986824	6.912742820493176	0	0	0	0	1	1	0	1	1	0	1	1	0	1	50.0	0.0	-4.055239478421349	3.8055855378885095	0.1992700622926406	0.037424866554580605	True	False	True	False	False	False		0.008058868539323203
chr11_76457175_C_T_b38	0.00103719	7.076653815443951	6.893656354602635	0	0	0	1	0	1	0	0	1	1	0	1	0	1	50.0	0.0	-8.216680731704924	1.276064765243774	3.0287119800027327	1.932949012949834	True	False	True	False	False	False	0.0	0.008058764614017916
chr11_76457175_C_T_b38	0.00103719	7.076653815443951	6.893656354602635	0	0	0	1	0	1	0	0	1	1	0	1	0	1	50.0	0.0	-8.216680731704924	1.276064765243774	3.0287119800027327	1.932949012949834	True	False	True	False	False	False	0.0	0.008058764614017916
chr3_43576121_A_G_b38	0.0010359	6.349138991379798	6.3473892096560105	0	0	1	0	0	0	0	0	0	0	0	0	0	1	40.0	0.0	4.379274106014549	0.0	3.409762423117783	4.22672205058457	True	False	True	False	False	False	0.0	0.008058760340548012
chr2_28913270_A_T_b38	0.143105	6.329720905522696	5.976350909297934	0	0	0	0	0	0	0	0	0	0	1	0	0	1	10.0	0.028	-13.43260154560357	0.0	-1.2054065825639384	0.47945278978681927	True	False	True	False	False	False	0.0	0.00805875772060533
chr2_28913270_A_T_b38	0.143105	6.329720905522696	5.976350909297934	0	0	0	0	0	0	0	0	0	0	1	0	0	1	10.0	0.028	-13.43260154560357	0.0	-1.2054065825639384	0.47945278978681927	True	False	True	False	False	False	0.0	0.00805875772060533
chr1_11259509_T_C_b38	0.0382452	6.932447891572509	4.465908118654584	0	0	1	1	0	0	0	0	0	0	0	1	0	1	60.0	0.0	-5.903017094626437	0.0	4.295853172952228	0.0	True	False	True	False	False	False	0.0	0.008058742627010581
chr1_11259509_T_C_b38	0.00536325	6.932447891572509	4.465908118654584	0	0	1	1	0	0	0	0	0	0	0	1	0	1	60.0	0.0	-5.903017094626437	0.0	4.295853172952228	0.0	True	False	True	False	False	False	0.0	0.008058742627010581
chr1_11259509_T_C_b38	0.0382452	6.932447891572509	4.465908118654584	0	0	1	1	0	0	0	0	0	0	0	1	0	1	60.0	0.0	-5.903017094626437	0.0	4.295853172952228	0.0	True	False	True	False	False	False	0.0	0.008058742627010581
chr1_11259509_T_C_b38	0.0382452	6.932447891572509	4.465908118654584	0	0	1	1	0	0	0	0	0	0	0	1	0	1	60.0	0.0	-5.903017094626437	0.0	4.295853172952228	0.0	True	False	True	False	False	False	0.0	0.008058742627010581
chr1_11259509_T_C_b38	0.00536325	6.932447891572509	4.465908118654584	0	0	1	1	0	0	0	0	0	0	0	1	0	1	60.0	0.0	-5.903017094626437	0.0	4.295853172952228	0.0	True	False	True	False	False	False	0.0	0.008058742627010581
chr1_11259509_T_C_b38	0.00536325	6.932447891572509	4.465908118654584	0	0	1	1	0	0	0	0	0	0	0	1	0	1	60.0	0.0	-5.903017094626437	0.0	4.295853172952228	0.0	True	False	True	False	False	False	0.0	0.008058742627010581
chr1_228283345_C_T_b38	0.00145903	7.253470382684528	4.127134385045092	0	0	0	1	0	1	0	0	1	0	0	1	0	0	80.0	0.0	-5.813714906281381	0.3296099343648908	6.266405968131529	0.0	True	False	True	False	False	False	0.0	0.008058719856090779
chr1_228283345_C_T_b38	0.00145903	7.253470382684528	4.127134385045092	0	0	0	1	0	1	0	0	1	0	0	1	0	0	80.0	0.0	-5.813714906281381	0.3296099343648908	6.266405968131529	0.0	True	False	True	False	False	False	0.0	0.008058719856090779
chr1_228283345_C_T_b38	0.00145903	7.253470382684528	4.127134385045092	0	0	0	1	0	1	0	0	1	0	0	1	0	0	80.0	0.0	-5.813714906281381	0.3296099343648908	6.266405968131529	0.0	True	False	True	False	False	False	0.0	0.008058719856090779
chr1_228283345_C_T_b38	0.00145903	7.253470382684528	4.127134385045092	0	0	0	1	0	1	0	0	1	0	0	1	0	0	80.0	0.0	-5.813714906281381	0.3296099343648908	6.266405968131529	0.0	True	False	True	False	False	False	0.0	0.008058719856090779
chr1_228283345_C_T_b38	0.00145903	7.253470382684528	4.127134385045092	0	0	0	1	0	1	0	0	1	0	0	1	0	0	80.0	0.0	-5.813714906281381	0.3296099343648908	6.266405968131529	0.0	True	False	True	False	False	False	0.0	0.008058719856090779
chr2_135863387_T_C_b38	0.00162352	6.660575149839686	6.461468176353717	0	0	1	0	1	1	0	0	1	1	0	1	0	1	40.0	0.001	-4.877512641570641	0.0	4.692689382236445	1.0619809811506897	True	False	True	False	False	False	0.0	0.008058644575096661
chr2_135863387_T_C_b38	0.00448312	6.660575149839686	6.461468176353717	0	0	1	0	1	1	0	0	1	1	0	1	0	1	40.0	0.001	-4.877512641570641	0.0	4.692689382236445	1.0619809811506897	True	False	True	False	False	False	0.0	0.008058644575096661
chr2_135863387_T_C_b38	0.00448312	6.660575149839686	6.461468176353717	0	0	1	0	1	1	0	0	1	1	0	1	0	1	40.0	0.001	-4.877512641570641	0.0	4.692689382236445	1.0619809811506897	True	False	True	False	False	False	0.0	0.008058644575096661
chr2_135863387_T_C_b38	0.00162352	6.660575149839686	6.461468176353717	0	0	1	0	1	1	0	0	1	1	0	1	0	1	40.0	0.001	-4.877512641570641	0.0	4.692689382236445	1.0619809811506897	True	False	True	False	False	False	0.0	0.008058644575096661
chr1_13586392_G_A_b38	0.0050592	6.520621127558696	6.625392368007956	0	0	0	0	1	1	0	0	1	1	1	1	1	0	20.0	0.0	-10.406607312386306	5.081773931344717	-0.6753222255832156	1.4856737682287076	True	False	True	False	False	False	0.0	0.008058628313873096
chr1_13586392_G_A_b38	0.0050592	6.520621127558696	6.625392368007956	0	0	0	0	1	1	0	0	1	1	1	1	1	0	20.0	0.0	-10.406607312386306	5.081773931344717	-0.6753222255832156	1.4856737682287076	True	False	True	False	False	False	0.0	0.008058628313873096
chr19_6732604_T_C_b38	0.285739	7.38770923908104	4.867534450455582	1	1	1	0	0	0	0	0	0	0	0	0	0	1	60.0	0.001	-5.013831123990331	0.0	0.5288174738190037	0.48027907473673537	False	True	True	False	False	False	0.0	0.008058610312671183
chr19_6732604_T_C_b38	0.285739	7.38770923908104	4.867534450455582	1	1	1	0	0	0	0	0	0	0	0	0	0	1	60.0	0.001	-5.013831123990331	0.0	0.5288174738190037	0.48027907473673537	False	True	True	False	False	False	0.0	0.008058610312671183
chr19_6732604_T_C_b38	0.285739	7.38770923908104	4.867534450455582	1	1	1	0	0	0	0	0	0	0	0	0	0	1	60.0	0.001	-5.013831123990331	0.0	0.5288174738190037	0.48027907473673537	False	True	True	False	False	False	0.0	0.008058610312671183
chr11_61412256_G_A_b38	0.00371685	6.1903154058531475	5.768320995793772	0	0	0	0	0	0	0	0	0	0	0	1	0	1	30.0	0.0	-4.558075033921623	0.0	3.5401359085210515	1.2052482969528953	True	False	True	False	False	False	0.0	0.008058591867442585
chr11_61412256_G_A_b38	0.00371685	6.1903154058531475	5.768320995793772	0	0	0	0	0	0	0	0	0	0	0	1	0	1	30.0	0.0	-4.558075033921623	0.0	3.5401359085210515	1.2052482969528953	True	False	True	False	False	False	0.0	0.008058591867442585
chr11_61412256_G_A_b38	0.00371685	6.1903154058531475	5.768320995793772	0	0	0	0	0	0	0	0	0	0	0	1	0	1	30.0	0.0	-4.558075033921623	0.0	3.5401359085210515	1.2052482969528953	True	False	True	False	False	False	0.0	0.008058591867442585
chr11_61412256_G_A_b38	0.00371685	6.1903154058531475	5.768320995793772	0	0	0	0	0	0	0	0	0	0	0	1	0	1	30.0	0.0	-4.558075033921623	0.0	3.5401359085210515	1.2052482969528953	True	False	True	False	False	False	0.0	0.008058591867442585
chr11_61412256_G_A_b38	0.00371685	6.1903154058531475	5.768320995793772	0	0	0	0	0	0	0	0	0	0	0	1	0	1	30.0	0.0	-4.558075033921623	0.0	3.5401359085210515	1.2052482969528953	True	False	True	False	False	False	0.0	0.008058591867442585
chr1_151135661_T_G_b38	0.00155532	7.13966033596492	4.276666119016055	1	0	0	0	1	1	0	1	1	1	0	1	0	1	60.0	0.944	8.07843418223402	0.0	2.4865533691740183	0.6139453425207151	False	True	True	False	False	False	0.0	0.008058576098309156
chr1_151135661_T_G_b38	0.00155532	7.13966033596492	4.276666119016055	1	0	0	0	1	1	0	1	1	1	0	1	0	1	60.0	0.944	8.07843418223402	0.0	2.4865533691740183	0.6139453425207151	False	True	True	False	False	False	0.0	0.008058576098309156
chr1_151135661_T_G_b38	0.00155532	7.13966033596492	4.276666119016055	1	0	0	0	1	1	0	1	1	1	0	1	0	1	60.0	0.944	8.07843418223402	0.0	2.4865533691740183	0.6139453425207151	False	True	True	False	False	False	0.0	0.008058576098309156
chr1_151135661_T_G_b38	0.00155532	7.13966033596492	4.276666119016055	1	0	0	0	1	1	0	1	1	1	0	1	0	1	60.0	0.944	8.07843418223402	0.0	2.4865533691740183	0.6139453425207151	False	True	True	False	False	False	0.0	0.008058576098309156
chr1_151135661_T_G_b38	0.00155532	7.13966033596492	4.276666119016055	1	0	0	0	1	1	0	1	1	1	0	1	0	1	60.0	0.944	8.07843418223402	0.0	2.4865533691740183	0.6139453425207151	False	True	True	False	False	False	0.0	0.008058576098309156
chr1_225154299_G_A_b38	0.00141889	6.161207321695077	6.161207321695077	0	0	1	0	0	0	0	0	0	0	0	0	0	0	20.0	0.471	-8.980051018465755	0.0	0.140197984838025	0.0	True	False	True	False	False	False	0.0	0.00805849834689066
chr1_225154299_G_A_b38	0.00141889	6.161207321695077	6.161207321695077	0	0	1	0	0	0	0	0	0	0	0	0	0	0	20.0	0.471	-8.980051018465755	0.0	0.140197984838025	0.0	True	False	True	False	False	False	0.0	0.00805849834689066
chr9_2653422_C_G_b38	0.0254701	6.466144724237619	6.018593214496234	0	0	0	0	0	0	0	0	0	0	0	1	0	1	40.0	0.004	1.0460877104667288	9.279616794777532	8.661320146975989	2.349356837351749	True	False	True	False	False	False	0.0	0.008058484376372197
chr9_2653422_C_G_b38	0.0254701	6.466144724237619	6.018593214496234	0	0	0	0	0	0	0	0	0	0	0	1	0	1	40.0	0.004	1.0460877104667288	9.279616794777532	8.661320146975989	2.349356837351749	True	False	True	False	False	False	0.0	0.008058484376372197
chr9_2653422_C_G_b38	0.0254701	6.466144724237619	6.018593214496234	0	0	0	0	0	0	0	0	0	0	0	1	0	1	40.0	0.004	1.0460877104667288	9.279616794777532	8.661320146975989	2.349356837351749	True	False	True	False	False	False	0.0	0.008058484376372197
chr9_2653422_C_G_b38	0.0254701	6.466144724237619	6.018593214496234	0	0	0	0	0	0	0	0	0	0	0	1	0	1	40.0	0.004	1.0460877104667288	9.279616794777532	8.661320146975989	2.349356837351749	True	False	True	False	False	False	0.0	0.008058484376372197
chr2_96862628_T_C_b38	0.00261993	7.327123292259293	6.55250788703459	0	0	0	0	0	1	0	1	1	0	0	1	0	1	70.0	0.033	-2.657253045612064	0.0	0.2543538453746592	1.1456765279186953	False	True	True	False	False	False	0.0	0.008058463786189386
chr2_96862628_T_C_b38	0.00546103	7.327123292259293	6.55250788703459	0	0	0	0	0	1	0	1	1	0	0	1	0	1	70.0	0.033	-2.657253045612064	0.0	0.2543538453746592	1.1456765279186953	False	True	True	False	False	False	0.0	0.008058463786189386
chr2_96862628_T_C_b38	0.00261993	7.327123292259293	6.55250788703459	0	0	0	0	0	1	0	1	1	0	0	1	0	1	70.0	0.033	-2.657253045612064	0.0	0.2543538453746592	1.1456765279186953	False	True	True	False	False	False	0.0	0.008058463786189386
chr2_96862628_T_C_b38	0.00261993	7.327123292259293	6.55250788703459	0	0	0	0	0	1	0	1	1	0	0	1	0	1	70.0	0.033	-2.657253045612064	0.0	0.2543538453746592	1.1456765279186953	False	True	True	False	False	False	0.0	0.008058463786189386
chr2_96862628_T_C_b38	0.00546103	7.327123292259293	6.55250788703459	0	0	0	0	0	1	0	1	1	0	0	1	0	1	70.0	0.033	-2.657253045612064	0.0	0.2543538453746592	1.1456765279186953	False	True	True	False	False	False	0.0	0.008058463786189386
chr2_96862628_T_C_b38	0.00546103	7.327123292259293	6.55250788703459	0	0	0	0	0	1	0	1	1	0	0	1	0	1	70.0	0.033	-2.657253045612064	0.0	0.2543538453746592	1.1456765279186953	False	True	True	False	False	False	0.0	0.008058463786189386
chr2_96862628_T_C_b38	0.00546103	7.327123292259293	6.55250788703459	0	0	0	0	0	1	0	1	1	0	0	1	0	1	70.0	0.033	-2.657253045612064	0.0	0.2543538453746592	1.1456765279186953	False	True	True	False	False	False	0.0	0.008058463786189386
chr2_96862628_T_C_b38	0.00261993	7.327123292259293	6.55250788703459	0	0	0	0	0	1	0	1	1	0	0	1	0	1	70.0	0.033	-2.657253045612064	0.0	0.2543538453746592	1.1456765279186953	False	True	True	False	False	False	0.0	0.008058463786189386
chr16_50322509_C_T_b38	0.0538851	6.156978985585555	6.156978985585555	0	0	0	0	0	0	0	1	0	0	0	0	0	1	20.0	0.003	-5.246543053502776	2.6953663124299734	2.439993563775026	0.4607616944662354	True	False	True	False	False	False	0.0	0.008058429523122116
chr16_50322509_C_T_b38	0.0538851	6.156978985585555	6.156978985585555	0	0	0	0	0	0	0	1	0	0	0	0	0	1	20.0	0.003	-5.246543053502776	2.6953663124299734	2.439993563775026	0.4607616944662354	True	False	True	False	False	False	0.0	0.008058429523122116
chr16_50322509_C_T_b38	0.0824792	6.156978985585555	6.156978985585555	0	0	0	0	0	0	0	1	0	0	0	0	0	1	20.0	0.003	-5.246543053502776	2.6953663124299734	2.439993563775026	0.4607616944662354	True	False	True	False	False	False	0.0	0.008058429523122116
chr16_50322509_C_T_b38	0.0538851	6.156978985585555	6.156978985585555	0	0	0	0	0	0	0	1	0	0	0	0	0	1	20.0	0.003	-5.246543053502776	2.6953663124299734	2.439993563775026	0.4607616944662354	True	False	True	False	False	False	0.0	0.008058429523122116
chr16_50322509_C_T_b38	0.0824792	6.156978985585555	6.156978985585555	0	0	0	0	0	0	0	1	0	0	0	0	0	1	20.0	0.003	-5.246543053502776	2.6953663124299734	2.439993563775026	0.4607616944662354	True	False	True	False	False	False	0.0	0.008058429523122116
chr16_50322509_C_T_b38	0.0824792	6.156978985585555	6.156978985585555	0	0	0	0	0	0	0	1	0	0	0	0	0	1	20.0	0.003	-5.246543053502776	2.6953663124299734	2.439993563775026	0.4607616944662354	True	False	True	False	False	False	0.0	0.008058429523122116
chr16_50322509_C_T_b38	0.0824792	6.156978985585555	6.156978985585555	0	0	0	0	0	0	0	1	0	0	0	0	0	1	20.0	0.003	-5.246543053502776	2.6953663124299734	2.439993563775026	0.4607616944662354	True	False	True	False	False	False	0.0	0.008058429523122116
chr16_50322509_C_T_b38	0.0538851	6.156978985585555	6.156978985585555	0	0	0	0	0	0	0	1	0	0	0	0	0	1	20.0	0.003	-5.246543053502776	2.6953663124299734	2.439993563775026	0.4607616944662354	True	False	True	False	False	False	0.0	0.008058429523122116
chr10_102487781_G_A_b38	0.00246163	7.213768308118642	5.910796644040527	0	0	1	1	0	0	0	0	0	0	0	1	0	1	80.0	0.003	-1.782017901125959	2.80442359588733	2.654887928999493	2.281944152024735	True	False	True	False	False	False	0.0	0.008058411845595782
chr10_102487781_G_A_b38	0.00246163	7.213768308118642	5.910796644040527	0	0	1	1	0	0	0	0	0	0	0	1	0	1	80.0	0.003	-1.782017901125959	2.80442359588733	2.654887928999493	2.281944152024735	True	False	True	False	False	False	0.0	0.008058411845595782
chr10_102487781_G_A_b38	0.0245382	7.213768308118642	5.910796644040527	0	0	1	1	0	0	0	0	0	0	0	1	0	1	80.0	0.003	-1.782017901125959	2.80442359588733	2.654887928999493	2.281944152024735	True	False	True	False	False	False	0.0	0.008058411845595782
chr10_102487781_G_A_b38	0.0245382	7.213768308118642	5.910796644040527	0	0	1	1	0	0	0	0	0	0	0	1	0	1	80.0	0.003	-1.782017901125959	2.80442359588733	2.654887928999493	2.281944152024735	True	False	True	False	False	False	0.0	0.008058411845595782
chr10_102487781_G_A_b38	0.0245382	7.213768308118642	5.910796644040527	0	0	1	1	0	0	0	0	0	0	0	1	0	1	80.0	0.003	-1.782017901125959	2.80442359588733	2.654887928999493	2.281944152024735	True	False	True	False	False	False	0.0	0.008058411845595782
chr10_102487781_G_A_b38	0.00246163	7.213768308118642	5.910796644040527	0	0	1	1	0	0	0	0	0	0	0	1	0	1	80.0	0.003	-1.782017901125959	2.80442359588733	2.654887928999493	2.281944152024735	True	False	True	False	False	False	0.0	0.008058411845595782
chr3_10118030_C_G_b38	0.0246501	6.776506992372183	7.701652362642226	0	0	1	0	0	0	0	0	0	0	0	1	0	1	60.0	0.003	1.9089603177228065	0.265177246632251	-9.075932464586977	0.0	True	False	True	False	False	False	0.0	0.008058409787456077
chr9_134731709_T_C_b38	0.0243248	7.295735072749282	3.8501476017100584	0	0	0	1	0	1	0	0	1	0	0	1	0	1	70.0	0.0	2.7374210190174844	10.878230292291558	0.1231099342668216	0.0	True	False	True	False	False	False	0.0	0.008058350367956546
chr9_134731709_T_C_b38	0.0243248	7.295735072749282	3.8501476017100584	0	0	0	1	0	1	0	0	1	0	0	1	0	1	70.0	0.0	2.7374210190174844	10.878230292291558	0.1231099342668216	0.0	True	False	True	False	False	False	0.0	0.008058350367956546
chr9_134731709_T_C_b38	0.0028104	7.295735072749282	3.8501476017100584	0	0	0	1	0	1	0	0	1	0	0	1	0	1	70.0	0.0	2.7374210190174844	10.878230292291558	0.1231099342668216	0.0	True	False	True	False	False	False	0.0	0.008058350367956546
chr9_134731709_T_C_b38	0.0028104	7.295735072749282	3.8501476017100584	0	0	0	1	0	1	0	0	1	0	0	1	0	1	70.0	0.0	2.7374210190174844	10.878230292291558	0.1231099342668216	0.0	True	False	True	False	False	False	0.0	0.008058350367956546
chr2_100007946_G_A_b38	0.00180047	6.894670039433482	1.791759469228055	0	0	0	0	0	0	0	0	0	0	0	0	0	0	60.0	0.002	-4.443844573932415	3.224227233101796	5.1636762252599056	1.1213557143783248	False	True	True	False	False	False	0.0	0.008058330260054718
chr2_100007946_G_A_b38	0.00191463	6.894670039433482	1.791759469228055	0	0	0	0	0	0	0	0	0	0	0	0	0	0	60.0	0.002	-4.443844573932415	3.224227233101796	5.1636762252599056	1.1213557143783248	False	True	True	False	False	False	0.0	0.008058330260054718
chr2_100007946_G_A_b38	0.00180047	6.894670039433482	1.791759469228055	0	0	0	0	0	0	0	0	0	0	0	0	0	0	60.0	0.002	-4.443844573932415	3.224227233101796	5.1636762252599056	1.1213557143783248	False	True	True	False	False	False	0.0	0.008058330260054718
chr2_100007946_G_A_b38	0.00191463	6.894670039433482	1.791759469228055	0	0	0	0	0	0	0	0	0	0	0	0	0	0	60.0	0.002	-4.443844573932415	3.224227233101796	5.1636762252599056	1.1213557143783248	False	True	True	False	False	False	0.0	0.008058330260054718
chr7_150631479_T_A_b38	0.00465466	7.259819610363186	6.536691597591305	0	0	1	1	1	1	1	1	1	1	0	1	1	0	60.0	0.025	6.045111974641407	6.695502337688786	-5.852598158085279	3.1693870780908213	True	False	True	False	False	False	0.0	0.00805832746293599
chr7_150631479_T_A_b38	0.00465466	7.259819610363186	6.536691597591305	0	0	1	1	1	1	1	1	1	1	0	1	1	0	60.0	0.025	6.045111974641407	6.695502337688786	-5.852598158085279	3.1693870780908213	True	False	True	False	False	False	0.0	0.00805832746293599
chr2_108780238_G_A_b38	0.00226703	6.939253946041508	6.93828448401696	0	0	1	0	0	1	0	0	1	0	0	0	0	1	60.0	0.014	-4.443844573932415	0.2223176373287492	4.710646754245303	0.584369393387874	True	False	True	False	False	False	0.0	0.008058319854413862
chr2_108780238_G_A_b38	0.00309447	6.939253946041508	6.93828448401696	0	0	1	0	0	1	0	0	1	0	0	0	0	1	60.0	0.014	-4.443844573932415	0.2223176373287492	4.710646754245303	0.584369393387874	True	False	True	False	False	False	0.0	0.008058319854413862
chr2_108780238_G_A_b38	0.00226703	6.939253946041508	6.93828448401696	0	0	1	0	0	1	0	0	1	0	0	0	0	1	60.0	0.014	-4.443844573932415	0.2223176373287492	4.710646754245303	0.584369393387874	True	False	True	False	False	False	0.0	0.008058319854413862
chr2_108780238_G_A_b38	0.00766184	6.939253946041508	6.93828448401696	0	0	1	0	0	1	0	0	1	0	0	0	0	1	60.0	0.014	-4.443844573932415	0.2223176373287492	4.710646754245303	0.584369393387874	True	False	True	False	False	False	0.0	0.008058319854413862
chr2_108780238_G_A_b38	0.00226703	6.939253946041508	6.93828448401696	0	0	1	0	0	1	0	0	1	0	0	0	0	1	60.0	0.014	-4.443844573932415	0.2223176373287492	4.710646754245303	0.584369393387874	True	False	True	False	False	False	0.0	0.008058319854413862
chr2_108780238_G_A_b38	0.00766184	6.939253946041508	6.93828448401696	0	0	1	0	0	1	0	0	1	0	0	0	0	1	60.0	0.014	-4.443844573932415	0.2223176373287492	4.710646754245303	0.584369393387874	True	False	True	False	False	False	0.0	0.008058319854413862
chr2_108780238_G_A_b38	0.00226703	6.939253946041508	6.93828448401696	0	0	1	0	0	1	0	0	1	0	0	0	0	1	60.0	0.014	-4.443844573932415	0.2223176373287492	4.710646754245303	0.584369393387874	True	False	True	False	False	False	0.0	0.008058319854413862
chr2_108780238_G_A_b38	0.00766184	6.939253946041508	6.93828448401696	0	0	1	0	0	1	0	0	1	0	0	0	0	1	60.0	0.014	-4.443844573932415	0.2223176373287492	4.710646754245303	0.584369393387874	True	False	True	False	False	False	0.0	0.008058319854413862
chr2_108780238_G_A_b38	0.00309447	6.939253946041508	6.93828448401696	0	0	1	0	0	1	0	0	1	0	0	0	0	1	60.0	0.014	-4.443844573932415	0.2223176373287492	4.710646754245303	0.584369393387874	True	False	True	False	False	False	0.0	0.008058319854413862
chr2_108780238_G_A_b38	0.00226703	6.939253946041508	6.93828448401696	0	0	1	0	0	1	0	0	1	0	0	0	0	1	60.0	0.014	-4.443844573932415	0.2223176373287492	4.710646754245303	0.584369393387874	True	False	True	False	False	False	0.0	0.008058319854413862
chr2_108780238_G_A_b38	0.00309447	6.939253946041508	6.93828448401696	0	0	1	0	0	1	0	0	1	0	0	0	0	1	60.0	0.014	-4.443844573932415	0.2223176373287492	4.710646754245303	0.584369393387874	True	False	True	False	False	False	0.0	0.008058319854413862
chr2_108780238_G_A_b38	0.00766184	6.939253946041508	6.93828448401696	0	0	1	0	0	1	0	0	1	0	0	0	0	1	60.0	0.014	-4.443844573932415	0.2223176373287492	4.710646754245303	0.584369393387874	True	False	True	False	False	False	0.0	0.008058319854413862
chr2_108780238_G_A_b38	0.00309447	6.939253946041508	6.93828448401696	0	0	1	0	0	1	0	0	1	0	0	0	0	1	60.0	0.014	-4.443844573932415	0.2223176373287492	4.710646754245303	0.584369393387874	True	False	True	False	False	False	0.0	0.008058319854413862
chr2_108780238_G_A_b38	0.00309447	6.939253946041508	6.93828448401696	0	0	1	0	0	1	0	0	1	0	0	0	0	1	60.0	0.014	-4.443844573932415	0.2223176373287492	4.710646754245303	0.584369393387874	True	False	True	False	False	False	0.0	0.008058319854413862
chr2_108780238_G_A_b38	0.00766184	6.939253946041508	6.93828448401696	0	0	1	0	0	1	0	0	1	0	0	0	0	1	60.0	0.014	-4.443844573932415	0.2223176373287492	4.710646754245303	0.584369393387874	True	False	True	False	False	False	0.0	0.008058319854413862
chr1_165417970_G_A_b38	0.0215584	6.621405651764134	6.621405651764134	0	0	0	0	0	0	0	0	0	0	0	0	0	1	60.0	0.005	-5.721378183834526	0.0	5.849215359821358	0.0	True	False	True	False	False	False	0.0	0.008058311989730903
chr1_165417970_G_A_b38	0.0220756	6.621405651764134	6.621405651764134	0	0	0	0	0	0	0	0	0	0	0	0	0	1	60.0	0.005	-5.721378183834526	0.0	5.849215359821358	0.0	True	False	True	False	False	False	0.0	0.008058311989730903
chr1_165417970_G_A_b38	0.0215584	6.621405651764134	6.621405651764134	0	0	0	0	0	0	0	0	0	0	0	0	0	1	60.0	0.005	-5.721378183834526	0.0	5.849215359821358	0.0	True	False	True	False	False	False	0.0	0.008058311989730903
chr1_165417970_G_A_b38	0.0220756	6.621405651764134	6.621405651764134	0	0	0	0	0	0	0	0	0	0	0	0	0	1	60.0	0.005	-5.721378183834526	0.0	5.849215359821358	0.0	True	False	True	False	False	False	0.0	0.008058311989730903
chr8_144503352_C_T_b38	0.00383667	7.705262474866325	5.429345628954441	0	0	0	0	1	1	1	1	1	1	1	1	0	1	70.0	0.0	-6.494876807106706	0.7187812238460651	2.376609097784794	0.21863756365834774	True	False	True	False	False	False	0.0	0.008058260047048306
chr8_144503352_C_T_b38	0.00383667	7.705262474866325	5.429345628954441	0	0	0	0	1	1	1	1	1	1	1	1	0	1	70.0	0.0	-6.494876807106706	0.7187812238460651	2.376609097784794	0.21863756365834774	True	False	True	False	False	False	0.0	0.008058260047048306
chr8_144503352_C_T_b38	0.00383667	7.705262474866325	5.429345628954441	0	0	0	0	1	1	1	1	1	1	1	1	0	1	70.0	0.0	-6.494876807106706	0.7187812238460651	2.376609097784794	0.21863756365834774	True	False	True	False	False	False	0.0	0.008058260047048306
chr8_144503352_C_T_b38	0.00383667	7.705262474866325	5.429345628954441	0	0	0	0	1	1	1	1	1	1	1	1	0	1	70.0	0.0	-6.494876807106706	0.7187812238460651	2.376609097784794	0.21863756365834774	True	False	True	False	False	False	0.0	0.008058260047048306
chr8_144503352_C_T_b38	0.00383667	7.705262474866325	5.429345628954441	0	0	0	0	1	1	1	1	1	1	1	1	0	1	70.0	0.0	-6.494876807106706	0.7187812238460651	2.376609097784794	0.21863756365834774	True	False	True	False	False	False	0.0	0.008058260047048306
chr8_144503352_C_T_b38	0.00383667	7.705262474866325	5.429345628954441	0	0	0	0	1	1	1	1	1	1	1	1	0	1	70.0	0.0	-6.494876807106706	0.7187812238460651	2.376609097784794	0.21863756365834774	True	False	True	False	False	False	0.0	0.008058260047048306
chr8_144503352_C_T_b38	0.00383667	7.705262474866325	5.429345628954441	0	0	0	0	1	1	1	1	1	1	1	1	0	1	70.0	0.0	-6.494876807106706	0.7187812238460651	2.376609097784794	0.21863756365834774	True	False	True	False	False	False	0.0	0.008058260047048306
chr8_144503352_C_T_b38	0.00383667	7.705262474866325	5.429345628954441	0	0	0	0	1	1	1	1	1	1	1	1	0	1	70.0	0.0	-6.494876807106706	0.7187812238460651	2.376609097784794	0.21863756365834774	True	False	True	False	False	False	0.0	0.008058260047048306
chr8_144503352_C_T_b38	0.00383667	7.705262474866325	5.429345628954441	0	0	0	0	1	1	1	1	1	1	1	1	0	1	70.0	0.0	-6.494876807106706	0.7187812238460651	2.376609097784794	0.21863756365834774	True	False	True	False	False	False	0.0	0.008058260047048306
chr8_144503352_C_T_b38	0.00383667	7.705262474866325	5.429345628954441	0	0	0	0	1	1	1	1	1	1	1	1	0	1	70.0	0.0	-6.494876807106706	0.7187812238460651	2.376609097784794	0.21863756365834774	True	False	True	False	False	False	0.0	0.008058260047048306
chr8_144503352_C_T_b38	0.00383667	7.705262474866325	5.429345628954441	0	0	0	0	1	1	1	1	1	1	1	1	0	1	70.0	0.0	-6.494876807106706	0.7187812238460651	2.376609097784794	0.21863756365834774	True	False	True	False	False	False	0.0	0.008058260047048306
chr8_144503352_C_T_b38	0.00383667	7.705262474866325	5.429345628954441	0	0	0	0	1	1	1	1	1	1	1	1	0	1	70.0	0.0	-6.494876807106706	0.7187812238460651	2.376609097784794	0.21863756365834774	True	False	True	False	False	False	0.0	0.008058260047048306
chr8_144503352_C_T_b38	0.00383667	7.705262474866325	5.429345628954441	0	0	0	0	1	1	1	1	1	1	1	1	0	1	70.0	0.0	-6.494876807106706	0.7187812238460651	2.376609097784794	0.21863756365834774	True	False	True	False	False	False	0.0	0.008058260047048306
chr8_144503352_C_T_b38	0.00383667	7.705262474866325	5.429345628954441	0	0	0	0	1	1	1	1	1	1	1	1	0	1	70.0	0.0	-6.494876807106706	0.7187812238460651	2.376609097784794	0.21863756365834774	True	False	True	False	False	False	0.0	0.008058260047048306
chr8_144503352_C_T_b38	0.00383667	7.705262474866325	5.429345628954441	0	0	0	0	1	1	1	1	1	1	1	1	0	1	70.0	0.0	-6.494876807106706	0.7187812238460651	2.376609097784794	0.21863756365834774	True	False	True	False	False	False	0.0	0.008058260047048306
chr8_144503352_C_T_b38	0.00383667	7.705262474866325	5.429345628954441	0	0	0	0	1	1	1	1	1	1	1	1	0	1	70.0	0.0	-6.494876807106706	0.7187812238460651	2.376609097784794	0.21863756365834774	True	False	True	False	False	False	0.0	0.008058260047048306
chr1_108168452_A_C_b38	0.0140004	6.595780513961311	8.87626525995469	0	0	0	1	0	0	0	0	0	0	0	1	0	1	40.0	0.02	-2.594920512147098	0.0	-0.3524022005408227	0.0	True	False	True	False	False	False		0.008058200470987207
chr1_51447815_C_A_b38	0.00371075	6.752270376141742	5.442417710521793	0	0	0	0	0	1	0	0	1	0	0	1	0	1	50.0	0.099	-5.137155184088801	0.0	2.921109923138445	0.0	True	False	True	False	False	False	0.0	0.008058194443304129
chr1_51447815_C_A_b38	0.00371075	6.752270376141742	5.442417710521793	0	0	0	0	0	1	0	0	1	0	0	1	0	1	50.0	0.099	-5.137155184088801	0.0	2.921109923138445	0.0	True	False	True	False	False	False	0.0	0.008058194443304129
chr1_51447815_C_A_b38	0.00371075	6.752270376141742	5.442417710521793	0	0	0	0	0	1	0	0	1	0	0	1	0	1	50.0	0.099	-5.137155184088801	0.0	2.921109923138445	0.0	True	False	True	False	False	False	0.0	0.008058194443304129
chr15_42344178_T_G_b38	0.00571151	6.643789733147672	6.248042874508429	0	0	0	0	0	1	0	0	1	1	0	1	0	1	40.0	0.002	-6.060520107504971	0.0	2.0171089131108886	3.0769541674828247	True	False	True	False	False	False	0.0	0.008058191941178187
chr15_42344178_T_G_b38	0.00571151	6.643789733147672	6.248042874508429	0	0	0	0	0	1	0	0	1	1	0	1	0	1	40.0	0.002	-6.060520107504971	0.0	2.0171089131108886	3.0769541674828247	True	False	True	False	False	False	0.0	0.008058191941178187
chr15_42344178_T_G_b38	0.00571151	6.643789733147672	6.248042874508429	0	0	0	0	0	1	0	0	1	1	0	1	0	1	40.0	0.002	-6.060520107504971	0.0	2.0171089131108886	3.0769541674828247	True	False	True	False	False	False	0.0	0.008058191941178187
chr15_42344178_T_G_b38	0.00571151	6.643789733147672	6.248042874508429	0	0	0	0	0	1	0	0	1	1	0	1	0	1	40.0	0.002	-6.060520107504971	0.0	2.0171089131108886	3.0769541674828247	True	False	True	False	False	False	0.0	0.008058191941178187
chr15_42344178_T_G_b38	0.00571151	6.643789733147672	6.248042874508429	0	0	0	0	0	1	0	0	1	1	0	1	0	1	40.0	0.002	-6.060520107504971	0.0	2.0171089131108886	3.0769541674828247	True	False	True	False	False	False	0.0	0.008058191941178187
chr2_241726187_G_C_b38	0.0185585	7.089243155027514	7.090076835776092	1	0	0	1	1	1	0	0	1	0	0	1	0	1	50.0	0.002	-4.899809188502323	1.6672643013472277	8.30108925686293	0.0	False	True	True	False	False	False	0.0	0.008057999873912796
chr7_247423_T_C_b38	0.164234	6.915723448631314	6.79346613258001	0	0	0	1	1	0	0	0	0	1	0	1	0	0	80.0	0.0	3.3284613114428616	0.0	2.523573954963375	0.09882296366075138	True	False	True	False	False	False	0.0	0.008057996669474227
chr7_247423_T_C_b38	0.00131302	6.915723448631314	6.79346613258001	0	0	0	1	1	0	0	0	0	1	0	1	0	0	80.0	0.0	3.3284613114428616	0.0	2.523573954963375	0.09882296366075138	True	False	True	False	False	False	0.0	0.008057996669474227
chr7_247423_T_C_b38	0.164234	6.915723448631314	6.79346613258001	0	0	0	1	1	0	0	0	0	1	0	1	0	0	80.0	0.0	3.3284613114428616	0.0	2.523573954963375	0.09882296366075138	True	False	True	False	False	False	0.0	0.008057996669474227
chr7_247423_T_C_b38	0.107849	6.915723448631314	6.79346613258001	0	0	0	1	1	0	0	0	0	1	0	1	0	0	80.0	0.0	3.3284613114428616	0.0	2.523573954963375	0.09882296366075138	True	False	True	False	False	False	0.0	0.008057996669474227
chr7_247423_T_C_b38	0.107849	6.915723448631314	6.79346613258001	0	0	0	1	1	0	0	0	0	1	0	1	0	0	80.0	0.0	3.3284613114428616	0.0	2.523573954963375	0.09882296366075138	True	False	True	False	False	False	0.0	0.008057996669474227
chr7_247423_T_C_b38	0.00131302	6.915723448631314	6.79346613258001	0	0	0	1	1	0	0	0	0	1	0	1	0	0	80.0	0.0	3.3284613114428616	0.0	2.523573954963375	0.09882296366075138	True	False	True	False	False	False	0.0	0.008057996669474227
chr19_3203117_T_C_b38	0.0060215	6.590301048196686	6.459904454377535	0	0	0	0	0	0	0	0	0	0	0	0	0	1	60.0	0.13	-5.307409262697947	0.0	-2.5634931274916326	0.0	True	False	True	False	False	False	0.0	0.008057961494165338
chr19_3203117_T_C_b38	0.0060215	6.590301048196686	6.459904454377535	0	0	0	0	0	0	0	0	0	0	0	0	0	1	60.0	0.13	-5.307409262697947	0.0	-2.5634931274916326	0.0	True	False	True	False	False	False	0.0	0.008057961494165338
chr19_3203117_T_C_b38	0.0060215	6.590301048196686	6.459904454377535	0	0	0	0	0	0	0	0	0	0	0	0	0	1	60.0	0.13	-5.307409262697947	0.0	-2.5634931274916326	0.0	True	False	True	False	False	False	0.0	0.008057961494165338
chr19_3203117_T_C_b38	0.0060215	6.590301048196686	6.459904454377535	0	0	0	0	0	0	0	0	0	0	0	0	0	1	60.0	0.13	-5.307409262697947	0.0	-2.5634931274916326	0.0	True	False	True	False	False	False	0.0	0.008057961494165338
chr19_3203117_T_C_b38	0.0060215	6.590301048196686	6.459904454377535	0	0	0	0	0	0	0	0	0	0	0	0	0	1	60.0	0.13	-5.307409262697947	0.0	-2.5634931274916326	0.0	True	False	True	False	False	False	0.0	0.008057961494165338
chr19_3203117_T_C_b38	0.0060215	6.590301048196686	6.459904454377535	0	0	0	0	0	0	0	0	0	0	0	0	0	1	60.0	0.13	-5.307409262697947	0.0	-2.5634931274916326	0.0	True	False	True	False	False	False	0.0	0.008057961494165338
chr19_3203117_T_C_b38	0.0060215	6.590301048196686	6.459904454377535	0	0	0	0	0	0	0	0	0	0	0	0	0	1	60.0	0.13	-5.307409262697947	0.0	-2.5634931274916326	0.0	True	False	True	False	False	False	0.0	0.008057961494165338
chr19_3203117_T_C_b38	0.0060215	6.590301048196686	6.459904454377535	0	0	0	0	0	0	0	0	0	0	0	0	0	1	60.0	0.13	-5.307409262697947	0.0	-2.5634931274916326	0.0	True	False	True	False	False	False	0.0	0.008057961494165338
chr17_76063045_C_T_b38	0.0111112	6.837332814685591	6.836259277277067	0	0	0	0	0	1	0	0	1	0	0	1	0	1	60.0	0.032	-1.1974476916200318	2.148491092581108	0.1867790745709641	0.0984308586174621	True	False	True	False	False	False	0.0	0.008057956282760195
chr17_76063045_C_T_b38	0.0374241	6.837332814685591	6.836259277277067	0	0	0	0	0	1	0	0	1	0	0	1	0	1	60.0	0.032	-1.1974476916200318	2.148491092581108	0.1867790745709641	0.0984308586174621	True	False	True	False	False	False	0.0	0.008057956282760195
chr17_76063045_C_T_b38	0.0374241	6.837332814685591	6.836259277277067	0	0	0	0	0	1	0	0	1	0	0	1	0	1	60.0	0.032	-1.1974476916200318	2.148491092581108	0.1867790745709641	0.0984308586174621	True	False	True	False	False	False	0.0	0.008057956282760195
chr17_76063045_C_T_b38	0.0374241	6.837332814685591	6.836259277277067	0	0	0	0	0	1	0	0	1	0	0	1	0	1	60.0	0.032	-1.1974476916200318	2.148491092581108	0.1867790745709641	0.0984308586174621	True	False	True	False	False	False	0.0	0.008057956282760195
chr17_76063045_C_T_b38	0.0111112	6.837332814685591	6.836259277277067	0	0	0	0	0	1	0	0	1	0	0	1	0	1	60.0	0.032	-1.1974476916200318	2.148491092581108	0.1867790745709641	0.0984308586174621	True	False	True	False	False	False	0.0	0.008057956282760195
chr17_76063045_C_T_b38	0.0111112	6.837332814685591	6.836259277277067	0	0	0	0	0	1	0	0	1	0	0	1	0	1	60.0	0.032	-1.1974476916200318	2.148491092581108	0.1867790745709641	0.0984308586174621	True	False	True	False	False	False	0.0	0.008057956282760195
chr1_10373392_G_A_b38	0.00296408	6.97914527506881	6.828712071641684	0	0	0	0	0	1	0	0	1	1	0	1	0	1	60.0	0.069	-5.107181067244485	0.0	3.598314934386714	0.0	True	False	True	False	False	False	0.0	0.008057940802249327
chr1_10373392_G_A_b38	0.00296408	6.97914527506881	6.828712071641684	0	0	0	0	0	1	0	0	1	1	0	1	0	1	60.0	0.069	-5.107181067244485	0.0	3.598314934386714	0.0	True	False	True	False	False	False	0.0	0.008057940802249327
chr1_10373392_G_A_b38	0.00296408	6.97914527506881	6.828712071641684	0	0	0	0	0	1	0	0	1	1	0	1	0	1	60.0	0.069	-5.107181067244485	0.0	3.598314934386714	0.0	True	False	True	False	False	False	0.0	0.008057940802249327
chr1_10373392_G_A_b38	0.00296408	6.97914527506881	6.828712071641684	0	0	0	0	0	1	0	0	1	1	0	1	0	1	60.0	0.069	-5.107181067244485	0.0	3.598314934386714	0.0	True	False	True	False	False	False	0.0	0.008057940802249327
chr1_10373392_G_A_b38	0.00296408	6.97914527506881	6.828712071641684	0	0	0	0	0	1	0	0	1	1	0	1	0	1	60.0	0.069	-5.107181067244485	0.0	3.598314934386714	0.0	True	False	True	False	False	False	0.0	0.008057940802249327
chr9_37500898_T_C_b38	0.00610676	6.853299093186078	3.1780538303479458	1	1	0	1	0	0	0	0	0	0	0	1	0	1	40.0	1.0	-19.83281626466551	2.311930165824087	4.5297588282424	0.0	False	True	True	False	False	False	0.0	0.008057896429777108
chr9_37500898_T_C_b38	0.00610676	6.853299093186078	3.1780538303479458	1	1	0	1	0	0	0	0	0	0	0	1	0	1	40.0	1.0	-19.83281626466551	2.311930165824087	4.5297588282424	0.0	False	True	True	False	False	False	0.0	0.008057896429777108
chr20_49275109_C_T_b38	0.0850378	6.647688373563329	6.507277712385012	0	0	0	0	0	0	0	0	0	0	0	1	0	1	60.0	0.004	-2.558912686913915	5.287439463139826	4.737028280452535	3.141342854340693	True	False	True	False	False	False	0.0	0.008057858738559989
chr20_49275109_C_T_b38	0.0850378	6.647688373563329	6.507277712385012	0	0	0	0	0	0	0	0	0	0	0	1	0	1	60.0	0.004	-2.558912686913915	5.287439463139826	4.737028280452535	3.141342854340693	True	False	True	False	False	False	0.0	0.008057858738559989
chr20_49275109_C_T_b38	0.0850378	6.647688373563329	6.507277712385012	0	0	0	0	0	0	0	0	0	0	0	1	0	1	60.0	0.004	-2.558912686913915	5.287439463139826	4.737028280452535	3.141342854340693	True	False	True	False	False	False	0.0	0.008057858738559989
chr4_147642159_G_A_b38	0.00187923	6.661854740545311	8.60135049942296	0	0	1	1	0	0	0	0	0	0	0	0	0	1	40.0	0.0	-27.8272215226562	0.2373239236191686	3.1519147679874706	0.0	True	False	True	False	False	False	0.0	0.008057855372689948
chr20_38067862_C_T_b38	0.076831	7.382124365737512	7.382124365737512	0	0	1	0	1	1	0	1	1	1	0	1	0	1	40.0	1.0	-4.554463506492544	1.64032016685168	1.0902880613184394	0.0	True	False	True	False	False	False	0.0	0.008057842980202616
chr1_236568172_T_C_b38	0.00412794	6.318968113746434	6.714170529909472	0	0	1	0	0	1	0	0	1	0	0	1	0	1	20.0	0.059	-1.818856738166936	0.0	-1.773972056720389	0.0	True	False	True	False	False	False	0.0	0.0080578167847288
chr1_236568172_T_C_b38	0.0114718	6.318968113746434	6.714170529909472	0	0	1	0	0	1	0	0	1	0	0	1	0	1	20.0	0.059	-1.818856738166936	0.0	-1.773972056720389	0.0	True	False	True	False	False	False	0.0	0.0080578167847288
chr1_236568172_T_C_b38	0.0114718	6.318968113746434	6.714170529909472	0	0	1	0	0	1	0	0	1	0	0	1	0	1	20.0	0.059	-1.818856738166936	0.0	-1.773972056720389	0.0	True	False	True	False	False	False	0.0	0.0080578167847288
chr1_236568172_T_C_b38	0.0114718	6.318968113746434	6.714170529909472	0	0	1	0	0	1	0	0	1	0	0	1	0	1	20.0	0.059	-1.818856738166936	0.0	-1.773972056720389	0.0	True	False	True	False	False	False	0.0	0.0080578167847288
chr1_236568172_T_C_b38	0.00412794	6.318968113746434	6.714170529909472	0	0	1	0	0	1	0	0	1	0	0	1	0	1	20.0	0.059	-1.818856738166936	0.0	-1.773972056720389	0.0	True	False	True	False	False	False	0.0	0.0080578167847288
chr1_236568172_T_C_b38	0.00412794	6.318968113746434	6.714170529909472	0	0	1	0	0	1	0	0	1	0	0	1	0	1	20.0	0.059	-1.818856738166936	0.0	-1.773972056720389	0.0	True	False	True	False	False	False	0.0	0.0080578167847288
chr1_236568172_T_C_b38	0.0114718	6.318968113746434	6.714170529909472	0	0	1	0	0	1	0	0	1	0	0	1	0	1	20.0	0.059	-1.818856738166936	0.0	-1.773972056720389	0.0	True	False	True	False	False	False	0.0	0.0080578167847288
chr1_236568172_T_C_b38	0.00412794	6.318968113746434	6.714170529909472	0	0	1	0	0	1	0	0	1	0	0	1	0	1	20.0	0.059	-1.818856738166936	0.0	-1.773972056720389	0.0	True	False	True	False	False	False	0.0	0.0080578167847288
chr1_236568172_T_C_b38	0.00412794	6.318968113746434	6.714170529909472	0	0	1	0	0	1	0	0	1	0	0	1	0	1	20.0	0.059	-1.818856738166936	0.0	-1.773972056720389	0.0	True	False	True	False	False	False	0.0	0.0080578167847288
chr1_236568172_T_C_b38	0.0114718	6.318968113746434	6.714170529909472	0	0	1	0	0	1	0	0	1	0	0	1	0	1	20.0	0.059	-1.818856738166936	0.0	-1.773972056720389	0.0	True	False	True	False	False	False	0.0	0.0080578167847288
chr10_119134921_T_C_b38	0.00700706	7.600902459542082	5.560681631015528	0	0	0	1	0	1	0	0	1	1	0	1	0	1	70.0	0.018	-1.3069690724500946	0.0	-4.289320971384086	0.07752289421274838	False	True	True	False	False	False	0.0	0.008057718290415022
chr10_119134921_T_C_b38	0.00700706	7.600902459542082	5.560681631015528	0	0	0	1	0	1	0	0	1	1	0	1	0	1	70.0	0.018	-1.3069690724500946	0.0	-4.289320971384086	0.07752289421274838	False	True	True	False	False	False	0.0	0.008057718290415022
chr10_119134921_T_C_b38	0.00700706	7.600902459542082	5.560681631015528	0	0	0	1	0	1	0	0	1	1	0	1	0	1	70.0	0.018	-1.3069690724500946	0.0	-4.289320971384086	0.07752289421274838	False	True	True	False	False	False	0.0	0.008057718290415022
chr17_50146710_T_C_b38	0.0248383	7.290292882446597	7.290292882446597	0	0	1	0	0	1	1	1	1	1	0	1	0	1	60.0	0.0	2.5583421137426083	4.488372150993839	-0.7755845347484751	0.8029585852842587	True	False	True	False	False	False	0.0	0.008057707870766411
chr4_876255_G_A_b38	0.00110579	7.349230824613334	5.616771097666572	0	0	1	1	1	0	0	1	0	0	0	1	0	1	80.0	0.001	-1.9200214451123727	0.4232073712867732	4.276095607437462	0.0	True	False	True	False	False	False	0.0	0.00805768347111701
chr4_876255_G_A_b38	0.00110579	7.349230824613334	5.616771097666572	0	0	1	1	1	0	0	1	0	0	0	1	0	1	80.0	0.001	-1.9200214451123727	0.4232073712867732	4.276095607437462	0.0	True	False	True	False	False	False	0.0	0.00805768347111701
chr4_876255_G_A_b38	0.00206907	7.349230824613334	5.616771097666572	0	0	1	1	1	0	0	1	0	0	0	1	0	1	80.0	0.001	-1.9200214451123727	0.4232073712867732	4.276095607437462	0.0	True	False	True	False	False	False	0.0	0.00805768347111701
chr4_876255_G_A_b38	0.00110579	7.349230824613334	5.616771097666572	0	0	1	1	1	0	0	1	0	0	0	1	0	1	80.0	0.001	-1.9200214451123727	0.4232073712867732	4.276095607437462	0.0	True	False	True	False	False	False	0.0	0.00805768347111701
chr4_876255_G_A_b38	0.00206907	7.349230824613334	5.616771097666572	0	0	1	1	1	0	0	1	0	0	0	1	0	1	80.0	0.001	-1.9200214451123727	0.4232073712867732	4.276095607437462	0.0	True	False	True	False	False	False	0.0	0.00805768347111701
chr4_876255_G_A_b38	0.00206907	7.349230824613334	5.616771097666572	0	0	1	1	1	0	0	1	0	0	0	1	0	1	80.0	0.001	-1.9200214451123727	0.4232073712867732	4.276095607437462	0.0	True	False	True	False	False	False	0.0	0.00805768347111701
chr4_876255_G_A_b38	0.00206907	7.349230824613334	5.616771097666572	0	0	1	1	1	0	0	1	0	0	0	1	0	1	80.0	0.001	-1.9200214451123727	0.4232073712867732	4.276095607437462	0.0	True	False	True	False	False	False	0.0	0.00805768347111701
chr4_876255_G_A_b38	0.00110579	7.349230824613334	5.616771097666572	0	0	1	1	1	0	0	1	0	0	0	1	0	1	80.0	0.001	-1.9200214451123727	0.4232073712867732	4.276095607437462	0.0	True	False	True	False	False	False	0.0	0.00805768347111701
chr7_92090439_A_G_b38	0.00424824	6.961296045910167	5.313205979041787	1	0	0	0	0	0	0	0	0	0	0	1	0	1	40.0	0.014	2.029697510068901	2.71035865979594	-2.8799364310468647	1.407432883221425	False	True	True	False	False	False	0.0	0.008057651312031143
chr7_92090439_A_G_b38	0.00250376	6.961296045910167	5.313205979041787	1	0	0	0	0	0	0	0	0	0	0	1	0	1	40.0	0.014	2.029697510068901	2.71035865979594	-2.8799364310468647	1.407432883221425	False	True	True	False	False	False	0.0	0.008057651312031143
chr7_92090439_A_G_b38	0.00424824	6.961296045910167	5.313205979041787	1	0	0	0	0	0	0	0	0	0	0	1	0	1	40.0	0.014	2.029697510068901	2.71035865979594	-2.8799364310468647	1.407432883221425	False	True	True	False	False	False	0.0	0.008057651312031143
chr7_92090439_A_G_b38	0.00424824	6.961296045910167	5.313205979041787	1	0	0	0	0	0	0	0	0	0	0	1	0	1	40.0	0.014	2.029697510068901	2.71035865979594	-2.8799364310468647	1.407432883221425	False	True	True	False	False	False	0.0	0.008057651312031143
chr7_92090439_A_G_b38	0.00250376	6.961296045910167	5.313205979041787	1	0	0	0	0	0	0	0	0	0	0	1	0	1	40.0	0.014	2.029697510068901	2.71035865979594	-2.8799364310468647	1.407432883221425	False	True	True	False	False	False	0.0	0.008057651312031143
chr7_92090439_A_G_b38	0.00424824	6.961296045910167	5.313205979041787	1	0	0	0	0	0	0	0	0	0	0	1	0	1	40.0	0.014	2.029697510068901	2.71035865979594	-2.8799364310468647	1.407432883221425	False	True	True	False	False	False	0.0	0.008057651312031143
chr7_92090439_A_G_b38	0.00250376	6.961296045910167	5.313205979041787	1	0	0	0	0	0	0	0	0	0	0	1	0	1	40.0	0.014	2.029697510068901	2.71035865979594	-2.8799364310468647	1.407432883221425	False	True	True	False	False	False	0.0	0.008057651312031143
chr7_92090439_A_G_b38	0.00250376	6.961296045910167	5.313205979041787	1	0	0	0	0	0	0	0	0	0	0	1	0	1	40.0	0.014	2.029697510068901	2.71035865979594	-2.8799364310468647	1.407432883221425	False	True	True	False	False	False	0.0	0.008057651312031143
chr13_110648931_C_T_b38	0.00639638	7.4342573821331355	5.905361848054571	0	0	1	0	1	0	0	0	0	0	0	1	0	1	60.0	0.0	-8.893359257043633	9.02119322110772	8.743982032116499	3.7216283480026817	False	True	True	False	False	False	0.0	0.008057625823515125
chr13_110648931_C_T_b38	0.00571607	7.4342573821331355	5.905361848054571	0	0	1	0	1	0	0	0	0	0	0	1	0	1	60.0	0.0	-8.893359257043633	9.02119322110772	8.743982032116499	3.7216283480026817	False	True	True	False	False	False	0.0	0.008057625823515125
chr13_110648931_C_T_b38	0.00639638	7.4342573821331355	5.905361848054571	0	0	1	0	1	0	0	0	0	0	0	1	0	1	60.0	0.0	-8.893359257043633	9.02119322110772	8.743982032116499	3.7216283480026817	False	True	True	False	False	False	0.0	0.008057625823515125
chr13_110648931_C_T_b38	0.00639638	7.4342573821331355	5.905361848054571	0	0	1	0	1	0	0	0	0	0	0	1	0	1	60.0	0.0	-8.893359257043633	9.02119322110772	8.743982032116499	3.7216283480026817	False	True	True	False	False	False	0.0	0.008057625823515125
chr13_110648931_C_T_b38	0.00571607	7.4342573821331355	5.905361848054571	0	0	1	0	1	0	0	0	0	0	0	1	0	1	60.0	0.0	-8.893359257043633	9.02119322110772	8.743982032116499	3.7216283480026817	False	True	True	False	False	False	0.0	0.008057625823515125
chr13_110648931_C_T_b38	0.00571607	7.4342573821331355	5.905361848054571	0	0	1	0	1	0	0	0	0	0	0	1	0	1	60.0	0.0	-8.893359257043633	9.02119322110772	8.743982032116499	3.7216283480026817	False	True	True	False	False	False	0.0	0.008057625823515125
chr5_73079052_A_G_b38	0.0286237	6.608000625296087	6.608000625296087	0	0	1	0	0	0	0	0	0	0	0	1	0	1	40.0	0.263	-4.105749719844372	0.0	8.635590651249764	0.0	True	False	True	False	False	False	0.0	0.008057572866036339
chr5_73079052_A_G_b38	0.0270712	6.608000625296087	6.608000625296087	0	0	1	0	0	0	0	0	0	0	0	1	0	1	40.0	0.263	-4.105749719844372	0.0	8.635590651249764	0.0	True	False	True	False	False	False	0.0	0.008057572866036339
chr6_167910616_G_A_b38	0.00567426	6.773080375655535	6.184148890937483	0	0	1	0	1	0	0	0	0	0	0	1	0	1	60.0	0.0	2.1145236703670167	0.0	3.121674400752717	0.0	True	False	True	False	False	False	0.0	0.008057564042226883
chr6_167910616_G_A_b38	0.00567426	6.773080375655535	6.184148890937483	0	0	1	0	1	0	0	0	0	0	0	1	0	1	60.0	0.0	2.1145236703670167	0.0	3.121674400752717	0.0	True	False	True	False	False	False	0.0	0.008057564042226883
chr6_167910616_G_A_b38	0.00567426	6.773080375655535	6.184148890937483	0	0	1	0	1	0	0	0	0	0	0	1	0	1	60.0	0.0	2.1145236703670167	0.0	3.121674400752717	0.0	True	False	True	False	False	False	0.0	0.008057564042226883
chr6_167910616_G_A_b38	0.00418631	6.773080375655535	6.184148890937483	0	0	1	0	1	0	0	0	0	0	0	1	0	1	60.0	0.0	2.1145236703670167	0.0	3.121674400752717	0.0	True	False	True	False	False	False	0.0	0.008057564042226883
chr6_167910616_G_A_b38	0.00418631	6.773080375655535	6.184148890937483	0	0	1	0	1	0	0	0	0	0	0	1	0	1	60.0	0.0	2.1145236703670167	0.0	3.121674400752717	0.0	True	False	True	False	False	False	0.0	0.008057564042226883
chr6_167910616_G_A_b38	0.00418631	6.773080375655535	6.184148890937483	0	0	1	0	1	0	0	0	0	0	0	1	0	1	60.0	0.0	2.1145236703670167	0.0	3.121674400752717	0.0	True	False	True	False	False	False	0.0	0.008057564042226883
chr6_30346830_A_G_b38	0.241007	7.200424892944957	3.2188758248682006	1	1	0	0	0	0	0	0	0	0	1	1	0	1	40.0	0.987	-3.0759946062321046	0.0	3.054707048570343	0.7145175232200529	False	True	True	False	False	False	0.0	0.008057559696287122
chr6_30346830_A_G_b38	0.241007	7.200424892944957	3.2188758248682006	1	1	0	0	0	0	0	0	0	0	1	1	0	1	40.0	0.987	-3.0759946062321046	0.0	3.054707048570343	0.7145175232200529	False	True	True	False	False	False	0.0	0.008057559696287122
chr6_30346830_A_G_b38	0.241007	7.200424892944957	3.2188758248682006	1	1	0	0	0	0	0	0	0	0	1	1	0	1	40.0	0.987	-3.0759946062321046	0.0	3.054707048570343	0.7145175232200529	False	True	True	False	False	False	0.0	0.008057559696287122
chr6_30346830_A_G_b38	0.241007	7.200424892944957	3.2188758248682006	1	1	0	0	0	0	0	0	0	0	1	1	0	1	40.0	0.987	-3.0759946062321046	0.0	3.054707048570343	0.7145175232200529	False	True	True	False	False	False	0.0	0.008057559696287122
chr14_39293907_G_A_b38	0.00157171	6.456769655572163	4.532599493153256	0	0	1	0	1	0	0	1	0	0	0	0	0	1	40.0	0.0	-1.233754547783744	0.0	-2.6504867607401152	1.765349967170387	True	False	True	False	False	False	0.0	0.008057544393168761
chr14_39293907_G_A_b38	0.00105422	6.456769655572163	4.532599493153256	0	0	1	0	1	0	0	1	0	0	0	0	0	1	40.0	0.0	-1.233754547783744	0.0	-2.6504867607401152	1.765349967170387	True	False	True	False	False	False	0.0	0.008057544393168761
chr14_39293907_G_A_b38	0.00157171	6.456769655572163	4.532599493153256	0	0	1	0	1	0	0	1	0	0	0	0	0	1	40.0	0.0	-1.233754547783744	0.0	-2.6504867607401152	1.765349967170387	True	False	True	False	False	False	0.0	0.008057544393168761
chr14_39293907_G_A_b38	0.00105422	6.456769655572163	4.532599493153256	0	0	1	0	1	0	0	1	0	0	0	0	0	1	40.0	0.0	-1.233754547783744	0.0	-2.6504867607401152	1.765349967170387	True	False	True	False	False	False	0.0	0.008057544393168761
chr14_39293907_G_A_b38	0.00157171	6.456769655572163	4.532599493153256	0	0	1	0	1	0	0	1	0	0	0	0	0	1	40.0	0.0	-1.233754547783744	0.0	-2.6504867607401152	1.765349967170387	True	False	True	False	False	False	0.0	0.008057544393168761
chr14_39293907_G_A_b38	0.00105422	6.456769655572163	4.532599493153256	0	0	1	0	1	0	0	1	0	0	0	0	0	1	40.0	0.0	-1.233754547783744	0.0	-2.6504867607401152	1.765349967170387	True	False	True	False	False	False	0.0	0.008057544393168761
chr19_49804151_G_A_b38	0.00592551	7.262628600974241	5.966146739123692	0	0	1	0	0	1	0	0	1	1	0	1	0	1	60.0	0.185	-4.640521875632516	0.0	-6.593918790245397	0.0	False	True	True	False	False	False	0.0	0.008057507862913895
chr19_49804151_G_A_b38	0.00592551	7.262628600974241	5.966146739123692	0	0	1	0	0	1	0	0	1	1	0	1	0	1	60.0	0.185	-4.640521875632516	0.0	-6.593918790245397	0.0	False	True	True	False	False	False	0.0	0.008057507862913895
chr19_49804151_G_A_b38	0.00592551	7.262628600974241	5.966146739123692	0	0	1	0	0	1	0	0	1	1	0	1	0	1	60.0	0.185	-4.640521875632516	0.0	-6.593918790245397	0.0	False	True	True	False	False	False	0.0	0.008057507862913895
chr19_49804151_G_A_b38	0.00592551	7.262628600974241	5.966146739123692	0	0	1	0	0	1	0	0	1	1	0	1	0	1	60.0	0.185	-4.640521875632516	0.0	-6.593918790245397	0.0	False	True	True	False	False	False	0.0	0.008057507862913895
chr19_49804151_G_A_b38	0.00592551	7.262628600974241	5.966146739123692	0	0	1	0	0	1	0	0	1	1	0	1	0	1	60.0	0.185	-4.640521875632516	0.0	-6.593918790245397	0.0	False	True	True	False	False	False	0.0	0.008057507862913895
chr19_49804151_G_A_b38	0.00592551	7.262628600974241	5.966146739123692	0	0	1	0	0	1	0	0	1	1	0	1	0	1	60.0	0.185	-4.640521875632516	0.0	-6.593918790245397	0.0	False	True	True	False	False	False	0.0	0.008057507862913895
chr19_49804151_G_A_b38	0.00592551	7.262628600974241	5.966146739123692	0	0	1	0	0	1	0	0	1	1	0	1	0	1	60.0	0.185	-4.640521875632516	0.0	-6.593918790245397	0.0	False	True	True	False	False	False	0.0	0.008057507862913895
chr19_49804151_G_A_b38	0.00592551	7.262628600974241	5.966146739123692	0	0	1	0	0	1	0	0	1	1	0	1	0	1	60.0	0.185	-4.640521875632516	0.0	-6.593918790245397	0.0	False	True	True	False	False	False	0.0	0.008057507862913895
chr1_87333554_T_G_b38	0.00442787	6.914730892718563	7.1731917424865985	0	0	0	1	0	1	0	0	1	1	0	1	0	1	40.0	0.018	-2.9874714366014428	2.948574334641876	4.07440436066107	0.5051078740481572	True	False	True	False	False	False	0.0	0.00805748194799289
chr1_87333554_T_G_b38	0.00442787	6.914730892718563	7.1731917424865985	0	0	0	1	0	1	0	0	1	1	0	1	0	1	40.0	0.018	-2.9874714366014428	2.948574334641876	4.07440436066107	0.5051078740481572	True	False	True	False	False	False	0.0	0.00805748194799289
chr1_87333554_T_G_b38	0.00442787	6.914730892718563	7.1731917424865985	0	0	0	1	0	1	0	0	1	1	0	1	0	1	40.0	0.018	-2.9874714366014428	2.948574334641876	4.07440436066107	0.5051078740481572	True	False	True	False	False	False	0.0	0.00805748194799289
chr1_87333554_T_G_b38	0.00442787	6.914730892718563	7.1731917424865985	0	0	0	1	0	1	0	0	1	1	0	1	0	1	40.0	0.018	-2.9874714366014428	2.948574334641876	4.07440436066107	0.5051078740481572	True	False	True	False	False	False	0.0	0.00805748194799289
chr5_168493349_G_A_b38	0.0162607	6.483107351457199	5.093750200806762	0	0	1	0	0	0	0	0	0	0	0	1	0	1	40.0	0.0	-3.5862218544247457	0.0	4.987180554062654	4.871134069366889	True	False	True	False	False	False	0.0	0.008057440663312257
chr20_57562005_C_T_b38	0.0325206	7.75833346749091	6.831953565565855	1	0	0	0	0	1	0	1	1	1	1	1	0	0	60.0	0.0	7.58855368705474	2.319907379519469	-2.1186739793781086	0.0	False	True	True	False	False	False	0.0	0.008057418083664511
chr20_57562005_C_T_b38	0.0325206	7.75833346749091	6.831953565565855	1	0	0	0	0	1	0	1	1	1	1	1	0	0	60.0	0.0	7.58855368705474	2.319907379519469	-2.1186739793781086	0.0	False	True	True	False	False	False	0.0	0.008057418083664511
chr20_57562005_C_T_b38	0.0325206	7.75833346749091	6.831953565565855	1	0	0	0	0	1	0	1	1	1	1	1	0	0	60.0	0.0	7.58855368705474	2.319907379519469	-2.1186739793781086	0.0	False	True	True	False	False	False	0.0	0.008057418083664511
chr10_90886765_A_G_b38	0.0159461	6.762729506931879	6.762729506931879	0	0	1	0	0	1	0	0	1	1	0	1	0	1	40.0	0.001	-3.4745019757904223	0.0	4.762846543887044	1.8852439113774802	True	False	True	False	False	False	0.0	0.008057412204571925
chr6_42703701_G_A_b38	0.0017531	6.814542897259958	6.498282149476434	0	0	1	0	0	0	0	0	0	1	0	1	0	1	50.0	0.0	-5.652352302439731	0.4486843527139053	-0.1483580263287791	0.0	True	False	True	False	False	False	0.0	0.008057323547847276
chr6_42703701_G_A_b38	0.0017531	6.814542897259958	6.498282149476434	0	0	1	0	0	0	0	0	0	1	0	1	0	1	50.0	0.0	-5.652352302439731	0.4486843527139053	-0.1483580263287791	0.0	True	False	True	False	False	False	0.0	0.008057323547847276
chr9_128184824_T_C_b38	0.0149364	6.859614903654202	6.583409222158765	0	0	0	1	0	0	0	0	0	0	0	0	0	1	70.0	0.001	-1.5556263579450158	0.0	2.623526910978633	0.0	True	False	True	False	False	False	0.0	0.00805729556524785
chr9_128184824_T_C_b38	0.0149364	6.859614903654202	6.583409222158765	0	0	0	1	0	0	0	0	0	0	0	0	0	1	70.0	0.001	-1.5556263579450158	0.0	2.623526910978633	0.0	True	False	True	False	False	False	0.0	0.00805729556524785
chr1_154247242_C_T_b38	0.0156425	6.7661917146603505	6.761572768804055	0	0	1	0	0	1	0	0	1	1	0	1	0	1	40.0	0.001	8.301434111022683	3.2623046523117925	-0.7535308378611987	0.0	True	False	True	False	False	False	0.0	0.008057107222267166
chr1_154247242_C_T_b38	0.0156425	6.7661917146603505	6.761572768804055	0	0	1	0	0	1	0	0	1	1	0	1	0	1	40.0	0.001	8.301434111022683	3.2623046523117925	-0.7535308378611987	0.0	True	False	True	False	False	False	0.0	0.008057107222267166
chr1_154247242_C_T_b38	0.0156425	6.7661917146603505	6.761572768804055	0	0	1	0	0	1	0	0	1	1	0	1	0	1	40.0	0.001	8.301434111022683	3.2623046523117925	-0.7535308378611987	0.0	True	False	True	False	False	False	0.0	0.008057107222267166
chr1_154247242_C_T_b38	0.0120681	6.7661917146603505	6.761572768804055	0	0	1	0	0	1	0	0	1	1	0	1	0	1	40.0	0.001	8.301434111022683	3.2623046523117925	-0.7535308378611987	0.0	True	False	True	False	False	False	0.0	0.008057107222267166
chr1_154247242_C_T_b38	0.0120681	6.7661917146603505	6.761572768804055	0	0	1	0	0	1	0	0	1	1	0	1	0	1	40.0	0.001	8.301434111022683	3.2623046523117925	-0.7535308378611987	0.0	True	False	True	False	False	False	0.0	0.008057107222267166
chr1_154247242_C_T_b38	0.0120681	6.7661917146603505	6.761572768804055	0	0	1	0	0	1	0	0	1	1	0	1	0	1	40.0	0.001	8.301434111022683	3.2623046523117925	-0.7535308378611987	0.0	True	False	True	False	False	False	0.0	0.008057107222267166
chr11_944801_C_A_b38	0.00662024	7.305188215393037	7.305188215393037	0	0	1	0	1	1	0	1	1	1	0	1	0	1	60.0	0.0	-6.009405657607845	3.16437119129845	3.842814075059266	0.0	True	False	True	False	False	False		0.008057097053862542
chr5_173953931_A_G_b38	0.00208216	6.734591659972948	6.20050917404269	0	0	0	1	1	1	0	1	1	1	0	1	1	1	30.0	0.002	3.2761100069444438	4.23376406556756	3.661642939201606	2.752425423409967	True	False	True	False	False	False	0.0	0.008057088303686243
chr5_173953931_A_G_b38	0.00208216	6.734591659972948	6.20050917404269	0	0	0	1	1	1	0	1	1	1	0	1	1	1	30.0	0.002	3.2761100069444438	4.23376406556756	3.661642939201606	2.752425423409967	True	False	True	False	False	False	0.0	0.008057088303686243
chr19_30014790_T_C_b38	0.0954172	6.091309882077698	4.574710978503383	0	1	0	0	0	0	0	0	0	0	0	1	0	1	20.0	0.912	-12.51600760033462	6.279758265844107	0.4372133952365189	0.21591329302145112	True	False	True	False	False	False	0.0	0.008057066486709433
chr19_30014790_T_C_b38	0.0954172	6.091309882077698	4.574710978503383	0	1	0	0	0	0	0	0	0	0	0	1	0	1	20.0	0.912	-12.51600760033462	6.279758265844107	0.4372133952365189	0.21591329302145112	True	False	True	False	False	False	0.0	0.008057066486709433
chr19_30014790_T_C_b38	0.0954172	6.091309882077698	4.574710978503383	0	1	0	0	0	0	0	0	0	0	0	1	0	1	20.0	0.912	-12.51600760033462	6.279758265844107	0.4372133952365189	0.21591329302145112	True	False	True	False	False	False	0.0	0.008057066486709433
chr13_95074287_A_G_b38	0.00230313	7.1098794630722715	3.6375861597263857	1	1	0	1	1	0	0	0	0	0	0	1	0	1	70.0	1.0	0.5713819235630626	0.0	-0.9876685161228308	0.6123513728337998	False	True	True	False	False	False	0.0	0.008057032309521822
chr11_20079099_G_C_b38	0.0018196	7.01301578963963	6.872128101338986	0	0	0	0	0	1	0	1	1	0	0	1	0	1	60.0	0.003	-4.566676998626372	8.636690732167144	4.077606912197162	0.0	True	False	True	False	False	False	0.0	0.008057015802614772
chr11_20079099_G_C_b38	0.0018196	7.01301578963963	6.872128101338986	0	0	0	0	0	1	0	1	1	0	0	1	0	1	60.0	0.003	-4.566676998626372	8.636690732167144	4.077606912197162	0.0	True	False	True	False	False	False	0.0	0.008057015802614772
chr10_11951315_G_A_b38	0.002826	6.840546529288687	6.621405651764134	0	0	0	0	0	1	0	0	1	0	0	0	0	1	70.0	0.007	1.6437830710905552	0.816868905546979	-6.866534150113004	0.0	True	False	True	False	False	False	0.0	0.008056929614501999
chr15_41845575_G_A_b38	0.026347	8.013674142832684	5.303304908059076	1	0	0	1	0	0	0	0	0	1	0	1	0	1	80.0	0.0	1.6120480784966311	1.043471522117595	0.4607132065391539	0.0	False	True	True	False	False	False	0.0	0.008056885657587574
chr15_41845575_G_A_b38	0.026347	8.013674142832684	5.303304908059076	1	0	0	1	0	0	0	0	0	1	0	1	0	1	80.0	0.0	1.6120480784966311	1.043471522117595	0.4607132065391539	0.0	False	True	True	False	False	False	0.0	0.008056885657587574
chr15_41845575_G_A_b38	0.026347	8.013674142832684	5.303304908059076	1	0	0	1	0	0	0	0	0	1	0	1	0	1	80.0	0.0	1.6120480784966311	1.043471522117595	0.4607132065391539	0.0	False	True	True	False	False	False	0.0	0.008056885657587574
chr15_41845575_G_A_b38	0.026347	8.013674142832684	5.303304908059076	1	0	0	1	0	0	0	0	0	1	0	1	0	1	80.0	0.0	1.6120480784966311	1.043471522117595	0.4607132065391539	0.0	False	True	True	False	False	False	0.0	0.008056885657587574
chr15_41845575_G_A_b38	0.026347	8.013674142832684	5.303304908059076	1	0	0	1	0	0	0	0	0	1	0	1	0	1	80.0	0.0	1.6120480784966311	1.043471522117595	0.4607132065391539	0.0	False	True	True	False	False	False	0.0	0.008056885657587574
chr15_41845575_G_A_b38	0.026347	8.013674142832684	5.303304908059076	1	0	0	1	0	0	0	0	0	1	0	1	0	1	80.0	0.0	1.6120480784966311	1.043471522117595	0.4607132065391539	0.0	False	True	True	False	False	False	0.0	0.008056885657587574
chr15_41845575_G_A_b38	0.026347	8.013674142832684	5.303304908059076	1	0	0	1	0	0	0	0	0	1	0	1	0	1	80.0	0.0	1.6120480784966311	1.043471522117595	0.4607132065391539	0.0	False	True	True	False	False	False	0.0	0.008056885657587574
chr5_146130698_A_G_b38	0.0171833	5.7745515455444085	6.525029657843462	1	0	0	0	1	0	0	1	0	0	0	0	0	0	20.0	0.0	-0.08482922650239	3.2925199280654787	-5.414952645355648	0.5973951959425534	False	True	True	False	False	False	0.0	0.00805684777619538
chr5_146130698_A_G_b38	0.0171833	5.7745515455444085	6.525029657843462	1	0	0	0	1	0	0	1	0	0	0	0	0	0	20.0	0.0	-0.08482922650239	3.2925199280654787	-5.414952645355648	0.5973951959425534	False	True	True	False	False	False	0.0	0.00805684777619538
chr5_146130698_A_G_b38	0.0171833	5.7745515455444085	6.525029657843462	1	0	0	0	1	0	0	1	0	0	0	0	0	0	20.0	0.0	-0.08482922650239	3.2925199280654787	-5.414952645355648	0.5973951959425534	False	True	True	False	False	False	0.0	0.00805684777619538
chr5_146130698_A_G_b38	0.0171833	5.7745515455444085	6.525029657843462	1	0	0	0	1	0	0	1	0	0	0	0	0	0	20.0	0.0	-0.08482922650239	3.2925199280654787	-5.414952645355648	0.5973951959425534	False	True	True	False	False	False	0.0	0.00805684777619538
chr5_146130698_A_G_b38	0.0171833	5.7745515455444085	6.525029657843462	1	0	0	0	1	0	0	1	0	0	0	0	0	0	20.0	0.0	-0.08482922650239	3.2925199280654787	-5.414952645355648	0.5973951959425534	False	True	True	False	False	False	0.0	0.00805684777619538
chr10_12157894_G_A_b38	0.054854	0.0	2.6390573296152584	0	0	1	1	0	1	0	0	1	0	0	1	0	1	40.0	0.798	-6.523575390108678	3.754449659974866	13.628784863333316	1.3473603428421477	True	False	False	False	False	True	0.0	0.008056838025557542
chr10_12157894_G_A_b38	0.054854	0.0	2.6390573296152584	0	0	1	1	0	1	0	0	1	0	0	1	0	1	40.0	0.798	-6.523575390108678	3.754449659974866	13.628784863333316	1.3473603428421477	True	False	False	False	False	True	0.0	0.008056838025557542
chr16_4848251_G_C_b38	0.106481	6.931471805599453	4.962844630259907	0	0	0	0	1	1	1	1	1	1	1	1	0	0	40.0	0.0	-7.42879860187362	0.0	3.692914355149085	1.8425034985508608	False	True	True	False	False	False	0.0	0.008056789850507395
chr16_4848251_G_C_b38	0.106481	6.931471805599453	4.962844630259907	0	0	0	0	1	1	1	1	1	1	1	1	0	0	40.0	0.0	-7.42879860187362	0.0	3.692914355149085	1.8425034985508608	False	True	True	False	False	False	0.0	0.008056789850507395
chr16_4848251_G_C_b38	0.106481	6.931471805599453	4.962844630259907	0	0	0	0	1	1	1	1	1	1	1	1	0	0	40.0	0.0	-7.42879860187362	0.0	3.692914355149085	1.8425034985508608	False	True	True	False	False	False	0.0	0.008056789850507395
chr9_120921704_G_T_b38	0.00612734	6.895682697747868	7.601402334583733	0	0	1	0	0	1	1	1	1	1	0	1	0	1	40.0	0.0	-1.7101133075923542	0.0	-3.287048349313011	0.0	True	False	True	False	False	False	0.0	0.008056780953101781
chr9_120921704_G_T_b38	0.00612734	6.895682697747868	7.601402334583733	0	0	1	0	0	1	1	1	1	1	0	1	0	1	40.0	0.0	-1.7101133075923542	0.0	-3.287048349313011	0.0	True	False	True	False	False	False	0.0	0.008056780953101781
chr14_91987213_A_T_b38	0.00111525	6.977281341630747	6.976348070447749	0	0	0	1	0	1	0	0	1	0	0	1	0	1	40.0	0.0	8.764636446883653	7.84993744885411	4.478633701498445	3.3639702194223418	True	False	True	False	False	False	0.0	0.008056754985856587
chr5_36254931_A_G_b38	0.00182599	6.492239835020471	6.289715570908998	0	0	0	1	0	0	0	0	0	0	0	1	0	0	40.0	0.0	7.800387622494676	4.395759420582272	5.039914300211699	0.6658629814157422	True	False	True	False	False	False	0.0	0.008056751922308286
chr5_36254931_A_G_b38	0.00182599	6.492239835020471	6.289715570908998	0	0	0	1	0	0	0	0	0	0	0	1	0	0	40.0	0.0	7.800387622494676	4.395759420582272	5.039914300211699	0.6658629814157422	True	False	True	False	False	False	0.0	0.008056751922308286
chr5_36254931_A_G_b38	0.00182599	6.492239835020471	6.289715570908998	0	0	0	1	0	0	0	0	0	0	0	1	0	0	40.0	0.0	7.800387622494676	4.395759420582272	5.039914300211699	0.6658629814157422	True	False	True	False	False	False	0.0	0.008056751922308286
chr5_36254931_A_G_b38	0.00182599	6.492239835020471	6.289715570908998	0	0	0	1	0	0	0	0	0	0	0	1	0	0	40.0	0.0	7.800387622494676	4.395759420582272	5.039914300211699	0.6658629814157422	True	False	True	False	False	False	0.0	0.008056751922308286
chr20_58689850_C_T_b38	0.0158957	7.565793282428515	6.461468176353717	0	0	0	0	1	1	0	1	1	1	1	1	0	1	60.0	0.0	-2.222281848262389	7.0889312460284	5.9454328073320895	0.59772282556996	True	False	True	False	False	False	0.0	0.008056750914015228
chr20_58689850_C_T_b38	0.0158957	7.565793282428515	6.461468176353717	0	0	0	0	1	1	0	1	1	1	1	1	0	1	60.0	0.0	-2.222281848262389	7.0889312460284	5.9454328073320895	0.59772282556996	True	False	True	False	False	False	0.0	0.008056750914015228
chr20_58689850_C_T_b38	0.0158957	7.565793282428515	6.461468176353717	0	0	0	0	1	1	0	1	1	1	1	1	0	1	60.0	0.0	-2.222281848262389	7.0889312460284	5.9454328073320895	0.59772282556996	True	False	True	False	False	False	0.0	0.008056750914015228
chr20_58689850_C_T_b38	0.0158957	7.565793282428515	6.461468176353717	0	0	0	0	1	1	0	1	1	1	1	1	0	1	60.0	0.0	-2.222281848262389	7.0889312460284	5.9454328073320895	0.59772282556996	True	False	True	False	False	False	0.0	0.008056750914015228
chr20_58689850_C_T_b38	0.0158957	7.565793282428515	6.461468176353717	0	0	0	0	1	1	0	1	1	1	1	1	0	1	60.0	0.0	-2.222281848262389	7.0889312460284	5.9454328073320895	0.59772282556996	True	False	True	False	False	False	0.0	0.008056750914015228
chr20_58689850_C_T_b38	0.0158957	7.565793282428515	6.461468176353717	0	0	0	0	1	1	0	1	1	1	1	1	0	1	60.0	0.0	-2.222281848262389	7.0889312460284	5.9454328073320895	0.59772282556996	True	False	True	False	False	False	0.0	0.008056750914015228
chr11_57320927_T_C_b38	0.0335598	6.931471805599453	5.375278407684165	0	0	1	0	0	1	0	1	1	1	0	1	0	1	30.0	0.0	-7.600896110998464	0.0	-4.9455429581474135	0.2328129043738949	True	False	True	False	False	False	0.0	0.0080567029397267
chr11_57320927_T_C_b38	0.0335598	6.931471805599453	5.375278407684165	0	0	1	0	0	1	0	1	1	1	0	1	0	1	30.0	0.0	-7.600896110998464	0.0	-4.9455429581474135	0.2328129043738949	True	False	True	False	False	False	0.0	0.0080567029397267
chr11_57320927_T_C_b38	0.0335598	6.931471805599453	5.375278407684165	0	0	1	0	0	1	0	1	1	1	0	1	0	1	30.0	0.0	-7.600896110998464	0.0	-4.9455429581474135	0.2328129043738949	True	False	True	False	False	False	0.0	0.0080567029397267
chr1_114426351_G_A_b38	0.0106443	6.444131256700441	6.444131256700441	0	0	1	0	1	0	0	0	0	0	0	1	0	1	40.0	0.0	8.36802257424159	4.731655143132905	0.7590969461785306	0.0	True	False	True	False	False	False	0.0	0.008056669539823539
chr1_114426351_G_A_b38	0.0106443	6.444131256700441	6.444131256700441	0	0	1	0	1	0	0	0	0	0	0	1	0	1	40.0	0.0	8.36802257424159	4.731655143132905	0.7590969461785306	0.0	True	False	True	False	False	False	0.0	0.008056669539823539
chr1_114426351_G_A_b38	0.0106443	6.444131256700441	6.444131256700441	0	0	1	0	1	0	0	0	0	0	0	1	0	1	40.0	0.0	8.36802257424159	4.731655143132905	0.7590969461785306	0.0	True	False	True	False	False	False	0.0	0.008056669539823539
chr1_114426351_G_A_b38	0.0106443	6.444131256700441	6.444131256700441	0	0	1	0	1	0	0	0	0	0	0	1	0	1	40.0	0.0	8.36802257424159	4.731655143132905	0.7590969461785306	0.0	True	False	True	False	False	False	0.0	0.008056669539823539
chr19_50376267_C_G_b38	0.00123591	7.231287004327616	3.5263605246161616	0	0	1	0	1	1	1	1	1	1	1	1	0	0	60.0	0.0	-6.619752668125527	0.0	-1.995293939746816	0.0	False	True	True	False	False	False	0.0	0.008056610714522459
chr19_50376267_C_G_b38	0.00123591	7.231287004327616	3.5263605246161616	0	0	1	0	1	1	1	1	1	1	1	1	0	0	60.0	0.0	-6.619752668125527	0.0	-1.995293939746816	0.0	False	True	True	False	False	False	0.0	0.008056610714522459
chr19_50376267_C_G_b38	0.00123591	7.231287004327616	3.5263605246161616	0	0	1	0	1	1	1	1	1	1	1	1	0	0	60.0	0.0	-6.619752668125527	0.0	-1.995293939746816	0.0	False	True	True	False	False	False	0.0	0.008056610714522459
chr19_50376267_C_G_b38	0.00123591	7.231287004327616	3.5263605246161616	0	0	1	0	1	1	1	1	1	1	1	1	0	0	60.0	0.0	-6.619752668125527	0.0	-1.995293939746816	0.0	False	True	True	False	False	False	0.0	0.008056610714522459
chr19_50376267_C_G_b38	0.00123591	7.231287004327616	3.5263605246161616	0	0	1	0	1	1	1	1	1	1	1	1	0	0	60.0	0.0	-6.619752668125527	0.0	-1.995293939746816	0.0	False	True	True	False	False	False	0.0	0.008056610714522459
chr19_50376267_C_G_b38	0.00123591	7.231287004327616	3.5263605246161616	0	0	1	0	1	1	1	1	1	1	1	1	0	0	60.0	0.0	-6.619752668125527	0.0	-1.995293939746816	0.0	False	True	True	False	False	False	0.0	0.008056610714522459
chr19_50376267_C_G_b38	0.00123591	7.231287004327616	3.5263605246161616	0	0	1	0	1	1	1	1	1	1	1	1	0	0	60.0	0.0	-6.619752668125527	0.0	-1.995293939746816	0.0	False	True	True	False	False	False	0.0	0.008056610714522459
chr19_50376267_C_G_b38	0.00123591	7.231287004327616	3.5263605246161616	0	0	1	0	1	1	1	1	1	1	1	1	0	0	60.0	0.0	-6.619752668125527	0.0	-1.995293939746816	0.0	False	True	True	False	False	False	0.0	0.008056610714522459
chr19_35729529_A_G_b38	0.0148881	6.628041376179533	5.455321115357702	0	0	0	0	0	0	0	0	0	1	0	1	0	1	50.0	0.0	-4.625413528967635	6.58586938890116	1.2185967963925108	0.0	True	False	True	False	False	False	0.0	0.008056553762718136
chr19_35729529_A_G_b38	0.0148881	6.628041376179533	5.455321115357702	0	0	0	0	0	0	0	0	0	1	0	1	0	1	50.0	0.0	-4.625413528967635	6.58586938890116	1.2185967963925108	0.0	True	False	True	False	False	False	0.0	0.008056553762718136
chr19_35729529_A_G_b38	0.0148881	6.628041376179533	5.455321115357702	0	0	0	0	0	0	0	0	0	1	0	1	0	1	50.0	0.0	-4.625413528967635	6.58586938890116	1.2185967963925108	0.0	True	False	True	False	False	False	0.0	0.008056553762718136
chr19_35729529_A_G_b38	0.0148881	6.628041376179533	5.455321115357702	0	0	0	0	0	0	0	0	0	1	0	1	0	1	50.0	0.0	-4.625413528967635	6.58586938890116	1.2185967963925108	0.0	True	False	True	False	False	False	0.0	0.008056553762718136
chr19_35729529_A_G_b38	0.0148881	6.628041376179533	5.455321115357702	0	0	0	0	0	0	0	0	0	1	0	1	0	1	50.0	0.0	-4.625413528967635	6.58586938890116	1.2185967963925108	0.0	True	False	True	False	False	False	0.0	0.008056553762718136
chr19_35729529_A_G_b38	0.0148881	6.628041376179533	5.455321115357702	0	0	0	0	0	0	0	0	0	1	0	1	0	1	50.0	0.0	-4.625413528967635	6.58586938890116	1.2185967963925108	0.0	True	False	True	False	False	False	0.0	0.008056553762718136
chr19_35729529_A_G_b38	0.0148881	6.628041376179533	5.455321115357702	0	0	0	0	0	0	0	0	0	1	0	1	0	1	50.0	0.0	-4.625413528967635	6.58586938890116	1.2185967963925108	0.0	True	False	True	False	False	False	0.0	0.008056553762718136
chr19_35729529_A_G_b38	0.0148881	6.628041376179533	5.455321115357702	0	0	0	0	0	0	0	0	0	1	0	1	0	1	50.0	0.0	-4.625413528967635	6.58586938890116	1.2185967963925108	0.0	True	False	True	False	False	False	0.0	0.008056553762718136
chr19_35729529_A_G_b38	0.0148881	6.628041376179533	5.455321115357702	0	0	0	0	0	0	0	0	0	1	0	1	0	1	50.0	0.0	-4.625413528967635	6.58586938890116	1.2185967963925108	0.0	True	False	True	False	False	False	0.0	0.008056553762718136
chr19_35729529_A_G_b38	0.0148881	6.628041376179533	5.455321115357702	0	0	0	0	0	0	0	0	0	1	0	1	0	1	50.0	0.0	-4.625413528967635	6.58586938890116	1.2185967963925108	0.0	True	False	True	False	False	False	0.0	0.008056553762718136
chr19_35729529_A_G_b38	0.0148881	6.628041376179533	5.455321115357702	0	0	0	0	0	0	0	0	0	1	0	1	0	1	50.0	0.0	-4.625413528967635	6.58586938890116	1.2185967963925108	0.0	True	False	True	False	False	False	0.0	0.008056553762718136
chr19_35729529_A_G_b38	0.0148881	6.628041376179533	5.455321115357702	0	0	0	0	0	0	0	0	0	1	0	1	0	1	50.0	0.0	-4.625413528967635	6.58586938890116	1.2185967963925108	0.0	True	False	True	False	False	False	0.0	0.008056553762718136
chr19_35729529_A_G_b38	0.0148881	6.628041376179533	5.455321115357702	0	0	0	0	0	0	0	0	0	1	0	1	0	1	50.0	0.0	-4.625413528967635	6.58586938890116	1.2185967963925108	0.0	True	False	True	False	False	False	0.0	0.008056553762718136
chr19_35729529_A_G_b38	0.0148881	6.628041376179533	5.455321115357702	0	0	0	0	0	0	0	0	0	1	0	1	0	1	50.0	0.0	-4.625413528967635	6.58586938890116	1.2185967963925108	0.0	True	False	True	False	False	False	0.0	0.008056553762718136
chr19_35729529_A_G_b38	0.0511847	6.628041376179533	5.455321115357702	0	0	0	0	0	0	0	0	0	1	0	1	0	1	50.0	0.0	-4.625413528967635	6.58586938890116	1.2185967963925108	0.0	True	False	True	False	False	False	0.0	0.008056553762718136
chr19_35729529_A_G_b38	0.0511847	6.628041376179533	5.455321115357702	0	0	0	0	0	0	0	0	0	1	0	1	0	1	50.0	0.0	-4.625413528967635	6.58586938890116	1.2185967963925108	0.0	True	False	True	False	False	False	0.0	0.008056553762718136
chr19_35729529_A_G_b38	0.0511847	6.628041376179533	5.455321115357702	0	0	0	0	0	0	0	0	0	1	0	1	0	1	50.0	0.0	-4.625413528967635	6.58586938890116	1.2185967963925108	0.0	True	False	True	False	False	False	0.0	0.008056553762718136
chr19_35729529_A_G_b38	0.0511847	6.628041376179533	5.455321115357702	0	0	0	0	0	0	0	0	0	1	0	1	0	1	50.0	0.0	-4.625413528967635	6.58586938890116	1.2185967963925108	0.0	True	False	True	False	False	False	0.0	0.008056553762718136
chr19_35729529_A_G_b38	0.0511847	6.628041376179533	5.455321115357702	0	0	0	0	0	0	0	0	0	1	0	1	0	1	50.0	0.0	-4.625413528967635	6.58586938890116	1.2185967963925108	0.0	True	False	True	False	False	False	0.0	0.008056553762718136
chr19_35729529_A_G_b38	0.0511847	6.628041376179533	5.455321115357702	0	0	0	0	0	0	0	0	0	1	0	1	0	1	50.0	0.0	-4.625413528967635	6.58586938890116	1.2185967963925108	0.0	True	False	True	False	False	False	0.0	0.008056553762718136
chr19_35729529_A_G_b38	0.0148881	6.628041376179533	5.455321115357702	0	0	0	0	0	0	0	0	0	1	0	1	0	1	50.0	0.0	-4.625413528967635	6.58586938890116	1.2185967963925108	0.0	True	False	True	False	False	False	0.0	0.008056553762718136
chr19_35729529_A_G_b38	0.0148881	6.628041376179533	5.455321115357702	0	0	0	0	0	0	0	0	0	1	0	1	0	1	50.0	0.0	-4.625413528967635	6.58586938890116	1.2185967963925108	0.0	True	False	True	False	False	False	0.0	0.008056553762718136
chr19_35729529_A_G_b38	0.0148881	6.628041376179533	5.455321115357702	0	0	0	0	0	0	0	0	0	1	0	1	0	1	50.0	0.0	-4.625413528967635	6.58586938890116	1.2185967963925108	0.0	True	False	True	False	False	False	0.0	0.008056553762718136
chr19_35729529_A_G_b38	0.0148881	6.628041376179533	5.455321115357702	0	0	0	0	0	0	0	0	0	1	0	1	0	1	50.0	0.0	-4.625413528967635	6.58586938890116	1.2185967963925108	0.0	True	False	True	False	False	False	0.0	0.008056553762718136
chr19_35729529_A_G_b38	0.0511847	6.628041376179533	5.455321115357702	0	0	0	0	0	0	0	0	0	1	0	1	0	1	50.0	0.0	-4.625413528967635	6.58586938890116	1.2185967963925108	0.0	True	False	True	False	False	False	0.0	0.008056553762718136
chr19_35729529_A_G_b38	0.0511847	6.628041376179533	5.455321115357702	0	0	0	0	0	0	0	0	0	1	0	1	0	1	50.0	0.0	-4.625413528967635	6.58586938890116	1.2185967963925108	0.0	True	False	True	False	False	False	0.0	0.008056553762718136
chr19_35729529_A_G_b38	0.0511847	6.628041376179533	5.455321115357702	0	0	0	0	0	0	0	0	0	1	0	1	0	1	50.0	0.0	-4.625413528967635	6.58586938890116	1.2185967963925108	0.0	True	False	True	False	False	False	0.0	0.008056553762718136
chr19_35729529_A_G_b38	0.0511847	6.628041376179533	5.455321115357702	0	0	0	0	0	0	0	0	0	1	0	1	0	1	50.0	0.0	-4.625413528967635	6.58586938890116	1.2185967963925108	0.0	True	False	True	False	False	False	0.0	0.008056553762718136
chr19_35729529_A_G_b38	0.0511847	6.628041376179533	5.455321115357702	0	0	0	0	0	0	0	0	0	1	0	1	0	1	50.0	0.0	-4.625413528967635	6.58586938890116	1.2185967963925108	0.0	True	False	True	False	False	False	0.0	0.008056553762718136
chr19_35729529_A_G_b38	0.0511847	6.628041376179533	5.455321115357702	0	0	0	0	0	0	0	0	0	1	0	1	0	1	50.0	0.0	-4.625413528967635	6.58586938890116	1.2185967963925108	0.0	True	False	True	False	False	False	0.0	0.008056553762718136
chr19_35729529_A_G_b38	0.0511847	6.628041376179533	5.455321115357702	0	0	0	0	0	0	0	0	0	1	0	1	0	1	50.0	0.0	-4.625413528967635	6.58586938890116	1.2185967963925108	0.0	True	False	True	False	False	False	0.0	0.008056553762718136
chr19_35729529_A_G_b38	0.0511847	6.628041376179533	5.455321115357702	0	0	0	0	0	0	0	0	0	1	0	1	0	1	50.0	0.0	-4.625413528967635	6.58586938890116	1.2185967963925108	0.0	True	False	True	False	False	False	0.0	0.008056553762718136
chr19_35729529_A_G_b38	0.0148881	6.628041376179533	5.455321115357702	0	0	0	0	0	0	0	0	0	1	0	1	0	1	50.0	0.0	-4.625413528967635	6.58586938890116	1.2185967963925108	0.0	True	False	True	False	False	False	0.0	0.008056553762718136
chr19_35729529_A_G_b38	0.0148881	6.628041376179533	5.455321115357702	0	0	0	0	0	0	0	0	0	1	0	1	0	1	50.0	0.0	-4.625413528967635	6.58586938890116	1.2185967963925108	0.0	True	False	True	False	False	False	0.0	0.008056553762718136
chr19_35729529_A_G_b38	0.0511847	6.628041376179533	5.455321115357702	0	0	0	0	0	0	0	0	0	1	0	1	0	1	50.0	0.0	-4.625413528967635	6.58586938890116	1.2185967963925108	0.0	True	False	True	False	False	False	0.0	0.008056553762718136
chr19_35729529_A_G_b38	0.0511847	6.628041376179533	5.455321115357702	0	0	0	0	0	0	0	0	0	1	0	1	0	1	50.0	0.0	-4.625413528967635	6.58586938890116	1.2185967963925108	0.0	True	False	True	False	False	False	0.0	0.008056553762718136
chr19_35729529_A_G_b38	0.0511847	6.628041376179533	5.455321115357702	0	0	0	0	0	0	0	0	0	1	0	1	0	1	50.0	0.0	-4.625413528967635	6.58586938890116	1.2185967963925108	0.0	True	False	True	False	False	False	0.0	0.008056553762718136
chr19_35729529_A_G_b38	0.0511847	6.628041376179533	5.455321115357702	0	0	0	0	0	0	0	0	0	1	0	1	0	1	50.0	0.0	-4.625413528967635	6.58586938890116	1.2185967963925108	0.0	True	False	True	False	False	False	0.0	0.008056553762718136
chr19_35729529_A_G_b38	0.0511847	6.628041376179533	5.455321115357702	0	0	0	0	0	0	0	0	0	1	0	1	0	1	50.0	0.0	-4.625413528967635	6.58586938890116	1.2185967963925108	0.0	True	False	True	False	False	False	0.0	0.008056553762718136
chr19_35729529_A_G_b38	0.0511847	6.628041376179533	5.455321115357702	0	0	0	0	0	0	0	0	0	1	0	1	0	1	50.0	0.0	-4.625413528967635	6.58586938890116	1.2185967963925108	0.0	True	False	True	False	False	False	0.0	0.008056553762718136
chr3_178826595_A_G_b38	0.00348608	6.915723448631314	6.731018100482083	0	0	0	0	1	1	0	0	1	1	0	1	0	0	60.0	0.0	5.604356616152595	3.3793466210512806	2.067492194253866	0.06436880579772719	True	False	True	False	False	False		0.008056520328418316
chr1_186302330_A_T_b38	0.0187733	6.6052979209482015	6.429719478039138	0	0	1	0	0	1	0	0	1	1	0	1	0	0	20.0	0.0	-12.987934103448229	0.0	9.728631892983143	1.592013473354184	True	False	True	False	False	False	0.0	0.008056394365924428
chr1_186302330_A_T_b38	0.0187733	6.6052979209482015	6.429719478039138	0	0	1	0	0	1	0	0	1	1	0	1	0	0	20.0	0.0	-12.987934103448229	0.0	9.728631892983143	1.592013473354184	True	False	True	False	False	False	0.0	0.008056394365924428
chr1_186302330_A_T_b38	0.0262698	6.6052979209482015	6.429719478039138	0	0	1	0	0	1	0	0	1	1	0	1	0	0	20.0	0.0	-12.987934103448229	0.0	9.728631892983143	1.592013473354184	True	False	True	False	False	False	0.0	0.008056394365924428
chr1_186302330_A_T_b38	0.0262698	6.6052979209482015	6.429719478039138	0	0	1	0	0	1	0	0	1	1	0	1	0	0	20.0	0.0	-12.987934103448229	0.0	9.728631892983143	1.592013473354184	True	False	True	False	False	False	0.0	0.008056394365924428
chr1_206898250_G_A_b38	0.0142688	7.653494909661253	5.926926025970411	0	0	0	0	1	1	0	0	1	1	1	1	0	1	70.0	0.0	-6.151450799248222	0.0	3.2110255546307656	0.0	True	False	True	False	False	False	0.0	0.008056368005162167
chr9_86298196_T_C_b38	0.00337968	6.453624998892692	8.03268487596762	0	0	1	0	0	1	0	0	1	1	0	1	0	1	20.0	0.0	-10.642712726994032	0.0	0.7173182213787328	0.0	True	False	True	False	False	False	0.0	0.008056342359268009
chr15_54415871_T_C_b38	0.073623	6.690842277418564	6.690842277418564	0	0	0	0	0	0	0	0	0	0	0	0	0	1	50.0	0.852	-5.123262251052546	0.4706797542294856	-4.29768626031111	0.12060075116480107	True	False	True	False	False	False	0.0	0.008056331106271082
chr7_44515482_A_G_b38	0.00103408	6.573680166960646	5.771441123130016	0	0	0	0	0	0	0	0	0	0	0	1	0	1	60.0	0.0	5.259953511757898	0.481743864576944	-0.4352952510908565	0.748962265101923	True	False	True	False	False	False	0.0	0.008056305739108847
chr7_44515482_A_G_b38	0.00103408	6.573680166960646	5.771441123130016	0	0	0	0	0	0	0	0	0	0	0	1	0	1	60.0	0.0	5.259953511757898	0.481743864576944	-0.4352952510908565	0.748962265101923	True	False	True	False	False	False	0.0	0.008056305739108847
chr7_44515482_A_G_b38	0.00103408	6.573680166960646	5.771441123130016	0	0	0	0	0	0	0	0	0	0	0	1	0	1	60.0	0.0	5.259953511757898	0.481743864576944	-0.4352952510908565	0.748962265101923	True	False	True	False	False	False	0.0	0.008056305739108847
chr5_163443228_C_T_b38	0.00989521	7.200424892944957	6.100318952020064	0	0	1	1	0	0	0	0	0	1	0	1	0	1	70.0	0.016	2.8157916168872346	10.91817233595124	-9.141645108021557	0.0	True	False	True	False	False	False	0.0	0.008056236762924402
chr5_163443228_C_T_b38	0.00989521	7.200424892944957	6.100318952020064	0	0	1	1	0	0	0	0	0	1	0	1	0	1	70.0	0.016	2.8157916168872346	10.91817233595124	-9.141645108021557	0.0	True	False	True	False	False	False	0.0	0.008056236762924402
chr14_29576772_C_T_b38	0.00507685	7.370860166536716	5.68697535633982	1	0	1	0	0	0	0	0	0	0	1	1	0	1	40.0	0.0	5.813555525570285	0.0	-5.690107328364789	0.0	False	True	True	False	False	False	0.0	0.008056220298389245
chr7_36529413_C_T_b38	0.0018197	7.004881989712859	6.912742820493176	0	0	0	1	0	0	0	0	0	0	0	0	0	0	60.0	1.0	-3.7502854257219815	0.9254615066826832	2.241441338972912	2.8946352890308944	True	False	True	False	False	False	0.0	0.008056146641433483
chr7_36529413_C_T_b38	0.0018197	7.004881989712859	6.912742820493176	0	0	0	1	0	0	0	0	0	0	0	0	0	0	60.0	1.0	-3.7502854257219815	0.9254615066826832	2.241441338972912	2.8946352890308944	True	False	True	False	False	False	0.0	0.008056146641433483
chr7_36529413_C_T_b38	0.0018197	7.004881989712859	6.912742820493176	0	0	0	1	0	0	0	0	0	0	0	0	0	0	60.0	1.0	-3.7502854257219815	0.9254615066826832	2.241441338972912	2.8946352890308944	True	False	True	False	False	False	0.0	0.008056146641433483
chr7_2544889_T_C_b38	0.0187254	7.146772179452637	2.995732273553991	0	1	0	0	0	0	0	0	0	1	0	1	0	1	70.0	0.0	-20.63414624683925	0.0	6.415060954397887	0.0	True	False	True	False	False	False	0.0	0.008056132486944239
chr7_2544889_T_C_b38	0.0187254	7.146772179452637	2.995732273553991	0	1	0	0	0	0	0	0	0	1	0	1	0	1	70.0	0.0	-20.63414624683925	0.0	6.415060954397887	0.0	True	False	True	False	False	False	0.0	0.008056132486944239
chr7_2544889_T_C_b38	0.0187254	7.146772179452637	2.995732273553991	0	1	0	0	0	0	0	0	0	1	0	1	0	1	70.0	0.0	-20.63414624683925	0.0	6.415060954397887	0.0	True	False	True	False	False	False	0.0	0.008056132486944239
chr7_2544889_T_C_b38	0.0187254	7.146772179452637	2.995732273553991	0	1	0	0	0	0	0	0	0	1	0	1	0	1	70.0	0.0	-20.63414624683925	0.0	6.415060954397887	0.0	True	False	True	False	False	False	0.0	0.008056132486944239
chr7_2544889_T_C_b38	0.0187254	7.146772179452637	2.995732273553991	0	1	0	0	0	0	0	0	0	1	0	1	0	1	70.0	0.0	-20.63414624683925	0.0	6.415060954397887	0.0	True	False	True	False	False	False	0.0	0.008056132486944239
chr7_2544889_T_C_b38	0.0187254	7.146772179452637	2.995732273553991	0	1	0	0	0	0	0	0	0	1	0	1	0	1	70.0	0.0	-20.63414624683925	0.0	6.415060954397887	0.0	True	False	True	False	False	False	0.0	0.008056132486944239
chr7_2544889_T_C_b38	0.0187254	7.146772179452637	2.995732273553991	0	1	0	0	0	0	0	0	0	1	0	1	0	1	70.0	0.0	-20.63414624683925	0.0	6.415060954397887	0.0	True	False	True	False	False	False	0.0	0.008056132486944239
chr7_2544889_T_C_b38	0.0187254	7.146772179452637	2.995732273553991	0	1	0	0	0	0	0	0	0	1	0	1	0	1	70.0	0.0	-20.63414624683925	0.0	6.415060954397887	0.0	True	False	True	False	False	False	0.0	0.008056132486944239
chr7_2544889_T_C_b38	0.0187254	7.146772179452637	2.995732273553991	0	1	0	0	0	0	0	0	0	1	0	1	0	1	70.0	0.0	-20.63414624683925	0.0	6.415060954397887	0.0	True	False	True	False	False	False	0.0	0.008056132486944239
chr3_128643821_G_C_b38	0.013649	6.5722825426940075	6.542471960506805	0	0	0	0	0	0	0	0	0	0	0	0	0	1	60.0	0.015	-3.589013933362888	0.0	1.5981422640798613	0.0	True	False	True	False	False	False	0.0	0.008056065192741574
chr2_189103493_G_C_b38	0.00112675	6.648984550024776	6.647688373563329	0	0	0	0	0	1	0	0	1	0	0	1	0	1	50.0	0.0	-1.7206875712745286	0.0	-1.6759150360016193	0.0	True	False	True	False	False	False	0.0	0.008056058072538544
chr2_189103493_G_C_b38	0.0033493	6.648984550024776	6.647688373563329	0	0	0	0	0	1	0	0	1	0	0	1	0	1	50.0	0.0	-1.7206875712745286	0.0	-1.6759150360016193	0.0	True	False	True	False	False	False	0.0	0.008056058072538544
chr2_189103493_G_C_b38	0.00820439	6.648984550024776	6.647688373563329	0	0	0	0	0	1	0	0	1	0	0	1	0	1	50.0	0.0	-1.7206875712745286	0.0	-1.6759150360016193	0.0	True	False	True	False	False	False	0.0	0.008056058072538544
chr19_48388596_G_C_b38	0.00184135	6.86484777797086	6.654152520183219	0	0	0	0	0	0	0	0	0	1	0	1	0	1	60.0	0.009	-4.1023182918426535	0.4189365342455868	1.0865848652371923	0.9342089798071456	True	False	True	False	False	False	0.0	0.008056038046245594
chr3_52696683_T_G_b38	0.0617243	6.628041376179533	3.2188758248682006	0	0	1	0	0	1	0	1	1	1	0	1	1	1	20.0	0.026	-0.778871270752966	0.0	6.51812639648788	0.0	True	False	True	False	False	False	0.0	0.008055988672902158
chr3_52696683_T_G_b38	0.0617243	6.628041376179533	3.2188758248682006	0	0	1	0	0	1	0	1	1	1	0	1	1	1	20.0	0.026	-0.778871270752966	0.0	6.51812639648788	0.0	True	False	True	False	False	False	0.0	0.008055988672902158
chr3_52696683_T_G_b38	0.0617243	6.628041376179533	3.2188758248682006	0	0	1	0	0	1	0	1	1	1	0	1	1	1	20.0	0.026	-0.778871270752966	0.0	6.51812639648788	0.0	True	False	True	False	False	False	0.0	0.008055988672902158
chr3_52696683_T_G_b38	0.0617243	6.628041376179533	3.2188758248682006	0	0	1	0	0	1	0	1	1	1	0	1	1	1	20.0	0.026	-0.778871270752966	0.0	6.51812639648788	0.0	True	False	True	False	False	False	0.0	0.008055988672902158
chr3_52696683_T_G_b38	0.0617243	6.628041376179533	3.2188758248682006	0	0	1	0	0	1	0	1	1	1	0	1	1	1	20.0	0.026	-0.778871270752966	0.0	6.51812639648788	0.0	True	False	True	False	False	False	0.0	0.008055988672902158
chr3_52696683_T_G_b38	0.0617243	6.628041376179533	3.2188758248682006	0	0	1	0	0	1	0	1	1	1	0	1	1	1	20.0	0.026	-0.778871270752966	0.0	6.51812639648788	0.0	True	False	True	False	False	False	0.0	0.008055988672902158
chr3_52696683_T_G_b38	0.0617243	6.628041376179533	3.2188758248682006	0	0	1	0	0	1	0	1	1	1	0	1	1	1	20.0	0.026	-0.778871270752966	0.0	6.51812639648788	0.0	True	False	True	False	False	False	0.0	0.008055988672902158
chr3_52696683_T_G_b38	0.0617243	6.628041376179533	3.2188758248682006	0	0	1	0	0	1	0	1	1	1	0	1	1	1	20.0	0.026	-0.778871270752966	0.0	6.51812639648788	0.0	True	False	True	False	False	False	0.0	0.008055988672902158
chr3_52696683_T_G_b38	0.0617243	6.628041376179533	3.2188758248682006	0	0	1	0	0	1	0	1	1	1	0	1	1	1	20.0	0.026	-0.778871270752966	0.0	6.51812639648788	0.0	True	False	True	False	False	False	0.0	0.008055988672902158
chr3_52696683_T_G_b38	0.0617243	6.628041376179533	3.2188758248682006	0	0	1	0	0	1	0	1	1	1	0	1	1	1	20.0	0.026	-0.778871270752966	0.0	6.51812639648788	0.0	True	False	True	False	False	False	0.0	0.008055988672902158
chr3_52696683_T_G_b38	0.0617243	6.628041376179533	3.2188758248682006	0	0	1	0	0	1	0	1	1	1	0	1	1	1	20.0	0.026	-0.778871270752966	0.0	6.51812639648788	0.0	True	False	True	False	False	False	0.0	0.008055988672902158
chr4_74382238_T_A_b38	0.00103884	7.110696122978827	5.220355825078324	0	0	0	1	0	0	0	1	0	0	0	0	0	1	70.0	0.074	4.948601700671521	1.6762715985537988	0.5694282268940469	0.0	True	False	True	False	False	False	0.0	0.008055962186134932
chr17_50378832_T_C_b38	0.0123409	6.601230118728877	7.785720896534624	0	0	0	0	0	0	0	0	0	0	0	1	0	1	40.0	0.272	3.1019346210813805	0.0	9.012242669585548	0.0	True	False	True	False	False	False	0.0	0.008055936977187865
chr17_50378832_T_C_b38	0.0123409	6.601230118728877	7.785720896534624	0	0	0	0	0	0	0	0	0	0	0	1	0	1	40.0	0.272	3.1019346210813805	0.0	9.012242669585548	0.0	True	False	True	False	False	False	0.0	0.008055936977187865
chr21_33340113_A_T_b38	0.00219414	6.787844982309579	6.786716950605081	0	0	0	1	1	1	0	1	1	0	0	1	1	1	40.0	0.0	-4.512318028108908	0.0	5.300121430314768	1.5535574837858377	True	False	True	False	False	False	0.0	0.008055856718787485
chr21_33340113_A_T_b38	0.00219414	6.787844982309579	6.786716950605081	0	0	0	1	1	1	0	1	1	0	0	1	1	1	40.0	0.0	-4.512318028108908	0.0	5.300121430314768	1.5535574837858377	True	False	True	False	False	False	0.0	0.008055856718787485
chr16_88844416_G_A_b38	0.0507084	7.370230641807081	7.097548850614793	1	0	0	0	1	0	0	1	0	1	0	1	0	0	80.0	0.042	-0.8266081093872716	0.0	12.02125671656852	0.0	False	True	True	False	False	False	0.0	0.008055819686074583
chr16_88844416_G_A_b38	0.0601917	7.370230641807081	7.097548850614793	1	0	0	0	1	0	0	1	0	1	0	1	0	0	80.0	0.042	-0.8266081093872716	0.0	12.02125671656852	0.0	False	True	True	False	False	False	0.0	0.008055819686074583
chr16_88844416_G_A_b38	0.0601917	7.370230641807081	7.097548850614793	1	0	0	0	1	0	0	1	0	1	0	1	0	0	80.0	0.042	-0.8266081093872716	0.0	12.02125671656852	0.0	False	True	True	False	False	False	0.0	0.008055819686074583
chr16_88844416_G_A_b38	0.0507084	7.370230641807081	7.097548850614793	1	0	0	0	1	0	0	1	0	1	0	1	0	0	80.0	0.042	-0.8266081093872716	0.0	12.02125671656852	0.0	False	True	True	False	False	False	0.0	0.008055819686074583
chr2_217850348_A_G_b38	0.0266996	7.140453043101158	7.140453043101158	0	0	0	0	1	1	1	1	1	1	0	1	0	1	60.0	0.0	-9.32561882942602	0.0	8.35903568016198	0.0	True	False	True	False	False	False	0.0	0.00805572343430337
chr2_217850348_A_G_b38	0.0266996	7.140453043101158	7.140453043101158	0	0	0	0	1	1	1	1	1	1	0	1	0	1	60.0	0.0	-9.32561882942602	0.0	8.35903568016198	0.0	True	False	True	False	False	False	0.0	0.00805572343430337
chr2_217850348_A_G_b38	0.0266996	7.140453043101158	7.140453043101158	0	0	0	0	1	1	1	1	1	1	0	1	0	1	60.0	0.0	-9.32561882942602	0.0	8.35903568016198	0.0	True	False	True	False	False	False	0.0	0.00805572343430337
chr14_50114998_C_T_b38	0.0239516	6.81783057145415	6.38856140554563	0	0	0	1	0	1	0	0	1	1	0	1	0	1	40.0	0.0	5.64506333878913	0.0	-0.9554001515826442	0.0	True	False	True	False	False	False	0.0	0.008055697754497089
chr6_7290515_C_A_b38	0.0556652	6.371611847231857	6.371611847231857	0	0	0	0	0	0	0	0	0	0	0	0	0	1	50.0	0.001	-0.7417229382674453	0.0	-0.4744600650984267	0.0	True	False	True	False	False	False	0.0	0.008055650227845683
chr6_7290515_C_A_b38	0.0424847	6.371611847231857	6.371611847231857	0	0	0	0	0	0	0	0	0	0	0	0	0	1	50.0	0.001	-0.7417229382674453	0.0	-0.4744600650984267	0.0	True	False	True	False	False	False	0.0	0.008055650227845683
chr6_31272858_G_C_b38	0.143435	6.756932389247553	6.591673732008658	0	0	0	0	0	1	1	1	1	1	0	1	1	0	40.0	0.0	-16.41792904757765	0.0	1.367670521105893	0.0	True	False	True	False	False	False	0.0	0.008055647014813667
chr6_31272858_G_C_b38	0.143435	6.756932389247553	6.591673732008658	0	0	0	0	0	1	1	1	1	1	0	1	1	0	40.0	0.0	-16.41792904757765	0.0	1.367670521105893	0.0	True	False	True	False	False	False	0.0	0.008055647014813667
chr6_31272858_G_C_b38	0.143435	6.756932389247553	6.591673732008658	0	0	0	0	0	1	1	1	1	1	0	1	1	0	40.0	0.0	-16.41792904757765	0.0	1.367670521105893	0.0	True	False	True	False	False	False	0.0	0.008055647014813667
chr5_177205106_G_A_b38	0.0071184	6.703188113240863	6.703188113240863	0	0	0	0	0	0	0	0	0	0	0	1	0	1	60.0	0.006	-6.362361184889231	0.0	6.922296153599646	0.0	True	False	True	False	False	False	0.0	0.008055646101437032
chr2_86257659_C_T_b38	0.00930905	6.450470422144176	7.879291485082271	0	0	0	0	0	1	0	0	1	0	0	1	0	1	40.0	0.033	-7.206710078429981	2.719760379788691	-5.646857559869147	1.0681302682916538	True	False	True	False	False	False	0.0	0.008055640509288713
chr11_124755762_C_T_b38	0.0298598	7.022868086082641	6.09807428216624	0	0	0	1	0	1	0	0	1	0	0	1	0	1	60.0	0.0	-4.692963767392196	2.0520199045124023	7.293103270006888	0.2076836362957124	True	False	True	False	False	False	0.0	0.008055610498816573
chr11_124755762_C_T_b38	0.0298598	7.022868086082641	6.09807428216624	0	0	0	1	0	1	0	0	1	0	0	1	0	1	60.0	0.0	-4.692963767392196	2.0520199045124023	7.293103270006888	0.2076836362957124	True	False	True	False	False	False	0.0	0.008055610498816573
chr11_124755762_C_T_b38	0.0298598	7.022868086082641	6.09807428216624	0	0	0	1	0	1	0	0	1	0	0	1	0	1	60.0	0.0	-4.692963767392196	2.0520199045124023	7.293103270006888	0.2076836362957124	True	False	True	False	False	False	0.0	0.008055610498816573
chr11_124755762_C_T_b38	0.0298598	7.022868086082641	6.09807428216624	0	0	0	1	0	1	0	0	1	0	0	1	0	1	60.0	0.0	-4.692963767392196	2.0520199045124023	7.293103270006888	0.2076836362957124	True	False	True	False	False	False	0.0	0.008055610498816573
chr9_129881833_C_T_b38	0.00379081	7.4489161025442	1.791759469228055	0	1	0	0	0	1	0	1	1	1	0	1	1	1	60.0	0.0	-6.927641905756785	0.0	8.503863948759168	0.0	False	True	True	False	False	False	0.0	0.00805556380746697
chr9_129881833_C_T_b38	0.00379081	7.4489161025442	1.791759469228055	0	1	0	0	0	1	0	1	1	1	0	1	1	1	60.0	0.0	-6.927641905756785	0.0	8.503863948759168	0.0	False	True	True	False	False	False	0.0	0.00805556380746697
chr2_85694230_G_T_b38	0.00123087	7.510430556378006	4.110873864173311	0	0	0	1	1	1	0	0	1	0	1	1	0	0	70.0	0.001	1.1199632380045668	0.7793026277205336	-4.2750193153810585	0.13740096046589656	True	False	True	False	False	False	0.0	0.00805555537329558
chr2_85694230_G_T_b38	0.00123087	7.510430556378006	4.110873864173311	0	0	0	1	1	1	0	0	1	0	1	1	0	0	70.0	0.001	1.1199632380045668	0.7793026277205336	-4.2750193153810585	0.13740096046589656	True	False	True	False	False	False	0.0	0.00805555537329558
chr9_137802072_G_A_b38	0.0095135	6.666956792429207	5.820082930352362	0	0	1	1	0	0	0	0	0	0	0	0	0	1	60.0	0.001	-6.392716317829241	3.7342891170584513	-10.1215680702619	0.3170298009493564	True	False	True	False	False	False	0.0	0.008055549909357059
chr9_137802072_G_A_b38	0.0095135	6.666956792429207	5.820082930352362	0	0	1	1	0	0	0	0	0	0	0	0	0	1	60.0	0.001	-6.392716317829241	3.7342891170584513	-10.1215680702619	0.3170298009493564	True	False	True	False	False	False	0.0	0.008055549909357059
chr9_137802072_G_A_b38	0.0095135	6.666956792429207	5.820082930352362	0	0	1	1	0	0	0	0	0	0	0	0	0	1	60.0	0.001	-6.392716317829241	3.7342891170584513	-10.1215680702619	0.3170298009493564	True	False	True	False	False	False	0.0	0.008055549909357059
chr16_50304812_C_T_b38	0.00112387	6.945051063725834	4.727387818712341	0	0	0	0	0	1	0	0	1	1	0	1	0	1	60.0	0.0	-7.462026449353811	1.2509436195133077	4.366500689854561	0.0	True	False	True	False	False	False	0.0	0.008055537608675532
chr16_50304812_C_T_b38	0.00112387	6.945051063725834	4.727387818712341	0	0	0	0	0	1	0	0	1	1	0	1	0	1	60.0	0.0	-7.462026449353811	1.2509436195133077	4.366500689854561	0.0	True	False	True	False	False	False	0.0	0.008055537608675532
chr16_50304812_C_T_b38	0.00112387	6.945051063725834	4.727387818712341	0	0	0	0	0	1	0	0	1	1	0	1	0	1	60.0	0.0	-7.462026449353811	1.2509436195133077	4.366500689854561	0.0	True	False	True	False	False	False	0.0	0.008055537608675532
chr16_50304812_C_T_b38	0.00112387	6.945051063725834	4.727387818712341	0	0	0	0	0	1	0	0	1	1	0	1	0	1	60.0	0.0	-7.462026449353811	1.2509436195133077	4.366500689854561	0.0	True	False	True	False	False	False	0.0	0.008055537608675532
chr16_50304812_C_T_b38	0.00112387	6.945051063725834	4.727387818712341	0	0	0	0	0	1	0	0	1	1	0	1	0	1	60.0	0.0	-7.462026449353811	1.2509436195133077	4.366500689854561	0.0	True	False	True	False	False	False	0.0	0.008055537608675532
chr16_50304812_C_T_b38	0.00112387	6.945051063725834	4.727387818712341	0	0	0	0	0	1	0	0	1	1	0	1	0	1	60.0	0.0	-7.462026449353811	1.2509436195133077	4.366500689854561	0.0	True	False	True	False	False	False	0.0	0.008055537608675532
chr16_50304812_C_T_b38	0.00112387	6.945051063725834	4.727387818712341	0	0	0	0	0	1	0	0	1	1	0	1	0	1	60.0	0.0	-7.462026449353811	1.2509436195133077	4.366500689854561	0.0	True	False	True	False	False	False	0.0	0.008055537608675532
chr16_50304812_C_T_b38	0.00112387	6.945051063725834	4.727387818712341	0	0	0	0	0	1	0	0	1	1	0	1	0	1	60.0	0.0	-7.462026449353811	1.2509436195133077	4.366500689854561	0.0	True	False	True	False	False	False	0.0	0.008055537608675532
chr4_357255_T_C_b38	0.00144086	6.47543271670409	6.859614903654202	0	0	0	0	0	0	0	0	0	0	0	0	0	1	40.0	0.002	-7.809584490689674	0.1507653125611243	6.442388444868271	0.0617096436607909	True	False	True	False	False	False		0.008055530830429177
chr19_41389166_C_G_b38	0.00472837	6.606650186198215	6.395261598115449	0	0	1	0	0	0	0	0	0	0	0	0	0	1	60.0	0.001	-7.622920284818264	2.3712579637455846	-3.5613472650704168	0.0	True	False	True	False	False	False	0.0	0.008055512271706101
chr19_41389166_C_G_b38	0.00472837	6.606650186198215	6.395261598115449	0	0	1	0	0	0	0	0	0	0	0	0	0	1	60.0	0.001	-7.622920284818264	2.3712579637455846	-3.5613472650704168	0.0	True	False	True	False	False	False	0.0	0.008055512271706101
chr19_41389166_C_G_b38	0.00472837	6.606650186198215	6.395261598115449	0	0	1	0	0	0	0	0	0	0	0	0	0	1	60.0	0.001	-7.622920284818264	2.3712579637455846	-3.5613472650704168	0.0	True	False	True	False	False	False	0.0	0.008055512271706101
chr6_39596822_T_C_b38	0.005695	6.333279628139691	6.333279628139691	0	0	0	1	0	0	0	0	0	0	0	0	0	0	40.0	0.0	-3.5140126159913723	1.5483421790313474	7.48236170486129	0.41041324173721705	True	False	True	False	False	False	0.0	0.008055449142139879
chr6_39596822_T_C_b38	0.00375572	6.333279628139691	6.333279628139691	0	0	0	1	0	0	0	0	0	0	0	0	0	0	40.0	0.0	-3.5140126159913723	1.5483421790313474	7.48236170486129	0.41041324173721705	True	False	True	False	False	False	0.0	0.008055449142139879
chr10_96608524_C_G_b38	0.00289898	7.080867896690782	7.080026499922591	0	0	0	0	0	1	0	1	1	1	0	1	0	1	60.0	0.0	6.808641313515861	0.0	0.4033822732910295	0.0	True	False	True	False	False	False	0.0	0.00805544803948857
chr2_218273902_A_G_b38	0.00231221	7.8156105320351905	6.862757913051401	0	0	1	1	0	1	0	0	1	1	1	1	0	1	40.0	0.899	-1.155577972831756	0.0	-2.2097489849945475	0.0	True	False	True	False	False	False	0.0	0.008055444798209594
chr2_218273902_A_G_b38	0.00231221	7.8156105320351905	6.862757913051401	0	0	1	1	0	1	0	0	1	1	1	1	0	1	40.0	0.899	-1.155577972831756	0.0	-2.2097489849945475	0.0	True	False	True	False	False	False	0.0	0.008055444798209594
chr2_218273902_A_G_b38	0.00231221	7.8156105320351905	6.862757913051401	0	0	1	1	0	1	0	0	1	1	1	1	0	1	40.0	0.899	-1.155577972831756	0.0	-2.2097489849945475	0.0	True	False	True	False	False	False	0.0	0.008055444798209594
chr2_218273902_A_G_b38	0.00231221	7.8156105320351905	6.862757913051401	0	0	1	1	0	1	0	0	1	1	1	1	0	1	40.0	0.899	-1.155577972831756	0.0	-2.2097489849945475	0.0	True	False	True	False	False	False	0.0	0.008055444798209594
chr2_218273902_A_G_b38	0.00111032	7.8156105320351905	6.862757913051401	0	0	1	1	0	1	0	0	1	1	1	1	0	1	40.0	0.899	-1.155577972831756	0.0	-2.2097489849945475	0.0	True	False	True	False	False	False	0.0	0.008055444798209594
chr2_218273902_A_G_b38	0.00111032	7.8156105320351905	6.862757913051401	0	0	1	1	0	1	0	0	1	1	1	1	0	1	40.0	0.899	-1.155577972831756	0.0	-2.2097489849945475	0.0	True	False	True	False	False	False	0.0	0.008055444798209594
chr2_218273902_A_G_b38	0.00108076	7.8156105320351905	6.862757913051401	0	0	1	1	0	1	0	0	1	1	1	1	0	1	40.0	0.899	-1.155577972831756	0.0	-2.2097489849945475	0.0	True	False	True	False	False	False	0.0	0.008055444798209594
chr2_218273902_A_G_b38	0.00231221	7.8156105320351905	6.862757913051401	0	0	1	1	0	1	0	0	1	1	1	1	0	1	40.0	0.899	-1.155577972831756	0.0	-2.2097489849945475	0.0	True	False	True	False	False	False	0.0	0.008055444798209594
chr2_218273902_A_G_b38	0.00111032	7.8156105320351905	6.862757913051401	0	0	1	1	0	1	0	0	1	1	1	1	0	1	40.0	0.899	-1.155577972831756	0.0	-2.2097489849945475	0.0	True	False	True	False	False	False	0.0	0.008055444798209594
chr2_218273902_A_G_b38	0.00108076	7.8156105320351905	6.862757913051401	0	0	1	1	0	1	0	0	1	1	1	1	0	1	40.0	0.899	-1.155577972831756	0.0	-2.2097489849945475	0.0	True	False	True	False	False	False	0.0	0.008055444798209594
chr2_218273902_A_G_b38	0.00108076	7.8156105320351905	6.862757913051401	0	0	1	1	0	1	0	0	1	1	1	1	0	1	40.0	0.899	-1.155577972831756	0.0	-2.2097489849945475	0.0	True	False	True	False	False	False	0.0	0.008055444798209594
chr2_218273902_A_G_b38	0.00108076	7.8156105320351905	6.862757913051401	0	0	1	1	0	1	0	0	1	1	1	1	0	1	40.0	0.899	-1.155577972831756	0.0	-2.2097489849945475	0.0	True	False	True	False	False	False	0.0	0.008055444798209594
chr2_218273902_A_G_b38	0.00111032	7.8156105320351905	6.862757913051401	0	0	1	1	0	1	0	0	1	1	1	1	0	1	40.0	0.899	-1.155577972831756	0.0	-2.2097489849945475	0.0	True	False	True	False	False	False	0.0	0.008055444798209594
chr2_218273902_A_G_b38	0.00108076	7.8156105320351905	6.862757913051401	0	0	1	1	0	1	0	0	1	1	1	1	0	1	40.0	0.899	-1.155577972831756	0.0	-2.2097489849945475	0.0	True	False	True	False	False	False	0.0	0.008055444798209594
chr2_218273902_A_G_b38	0.00111032	7.8156105320351905	6.862757913051401	0	0	1	1	0	1	0	0	1	1	1	1	0	1	40.0	0.899	-1.155577972831756	0.0	-2.2097489849945475	0.0	True	False	True	False	False	False	0.0	0.008055444798209594
chr2_218273902_A_G_b38	0.00137025	7.8156105320351905	6.862757913051401	0	0	1	1	0	1	0	0	1	1	1	1	0	1	40.0	0.899	-1.155577972831756	0.0	-2.2097489849945475	0.0	True	False	True	False	False	False	0.0	0.008055444798209594
chr2_218273902_A_G_b38	0.00137025	7.8156105320351905	6.862757913051401	0	0	1	1	0	1	0	0	1	1	1	1	0	1	40.0	0.899	-1.155577972831756	0.0	-2.2097489849945475	0.0	True	False	True	False	False	False	0.0	0.008055444798209594
chr2_218273902_A_G_b38	0.00137025	7.8156105320351905	6.862757913051401	0	0	1	1	0	1	0	0	1	1	1	1	0	1	40.0	0.899	-1.155577972831756	0.0	-2.2097489849945475	0.0	True	False	True	False	False	False	0.0	0.008055444798209594
chr2_218273902_A_G_b38	0.00137025	7.8156105320351905	6.862757913051401	0	0	1	1	0	1	0	0	1	1	1	1	0	1	40.0	0.899	-1.155577972831756	0.0	-2.2097489849945475	0.0	True	False	True	False	False	False	0.0	0.008055444798209594
chr2_218273902_A_G_b38	0.00137025	7.8156105320351905	6.862757913051401	0	0	1	1	0	1	0	0	1	1	1	1	0	1	40.0	0.899	-1.155577972831756	0.0	-2.2097489849945475	0.0	True	False	True	False	False	False	0.0	0.008055444798209594
chr17_39280713_C_T_b38	0.00397691	6.517671272912275	6.516193076042964	0	0	0	1	1	1	0	0	1	1	0	1	0	1	20.0	0.003	-6.007133458458445	0.0	3.751964520965792	0.0	True	False	True	False	False	False	0.0	0.008055370153564072
chr17_39280713_C_T_b38	0.00397691	6.517671272912275	6.516193076042964	0	0	0	1	1	1	0	0	1	1	0	1	0	1	20.0	0.003	-6.007133458458445	0.0	3.751964520965792	0.0	True	False	True	False	False	False	0.0	0.008055370153564072
chr10_13671726_A_G_b38	0.0270126	7.089243155027514	7.089243155027514	0	0	0	1	0	1	0	0	1	1	0	1	0	1	60.0	0.0	-3.81518427935903	2.22006603376424	6.23980768228153	0.3316465345982209	True	False	True	False	False	False	0.0	0.008055364446834459
chr10_13671726_A_G_b38	0.0085402	7.089243155027514	7.089243155027514	0	0	0	1	0	1	0	0	1	1	0	1	0	1	60.0	0.0	-3.81518427935903	2.22006603376424	6.23980768228153	0.3316465345982209	True	False	True	False	False	False	0.0	0.008055364446834459
chr12_56435626_A_C_b38	0.0276627	6.556778356158042	7.241366283322318	0	0	0	1	0	0	0	0	0	1	0	1	0	1	40.0	0.029	1.5202945037404805	0.0	6.552364006676761	0.0	True	False	True	False	False	False	0.0	0.008055356751964156
chr12_56435626_A_C_b38	0.0276627	6.556778356158042	7.241366283322318	0	0	0	1	0	0	0	0	0	1	0	1	0	1	40.0	0.029	1.5202945037404805	0.0	6.552364006676761	0.0	True	False	True	False	False	False	0.0	0.008055356751964156
chr12_56435626_A_C_b38	0.0276627	6.556778356158042	7.241366283322318	0	0	0	1	0	0	0	0	0	1	0	1	0	1	40.0	0.029	1.5202945037404805	0.0	6.552364006676761	0.0	True	False	True	False	False	False	0.0	0.008055356751964156
chr12_56435626_A_C_b38	0.0276627	6.556778356158042	7.241366283322318	0	0	0	1	0	0	0	0	0	1	0	1	0	1	40.0	0.029	1.5202945037404805	0.0	6.552364006676761	0.0	True	False	True	False	False	False	0.0	0.008055356751964156
chr9_81615324_G_A_b38	0.0135696	6.490723534502507	6.489204931325317	0	0	0	0	0	1	0	0	1	0	0	0	0	1	40.0	0.0	-5.548476829944248	0.0	2.714813896704655	0.0	True	False	True	False	False	False	0.0	0.008055355443394202
chr9_81615324_G_A_b38	0.0135696	6.490723534502507	6.489204931325317	0	0	0	0	0	1	0	0	1	0	0	0	0	1	40.0	0.0	-5.548476829944248	0.0	2.714813896704655	0.0	True	False	True	False	False	False	0.0	0.008055355443394202
chr9_81615324_G_A_b38	0.0135696	6.490723534502507	6.489204931325317	0	0	0	0	0	1	0	0	1	0	0	0	0	1	40.0	0.0	-5.548476829944248	0.0	2.714813896704655	0.0	True	False	True	False	False	False	0.0	0.008055355443394202
chr17_50548567_C_G_b38	0.00512978	8.192570471152173	3.9512437185814275	1	0	1	1	0	1	0	0	1	1	1	1	0	1	60.0	1.0	-7.10995179594127	0.0	0.5167006840284429	4.487076935213564	False	True	True	False	False	False	0.0	0.00805530031585749
chr17_50548567_C_G_b38	0.0215884	8.192570471152173	3.9512437185814275	1	0	1	1	0	1	0	0	1	1	1	1	0	1	60.0	1.0	-7.10995179594127	0.0	0.5167006840284429	4.487076935213564	False	True	True	False	False	False	0.0	0.00805530031585749
chr17_50548567_C_G_b38	0.0215884	8.192570471152173	3.9512437185814275	1	0	1	1	0	1	0	0	1	1	1	1	0	1	60.0	1.0	-7.10995179594127	0.0	0.5167006840284429	4.487076935213564	False	True	True	False	False	False	0.0	0.00805530031585749
chr17_50548567_C_G_b38	0.00512978	8.192570471152173	3.9512437185814275	1	0	1	1	0	1	0	0	1	1	1	1	0	1	60.0	1.0	-7.10995179594127	0.0	0.5167006840284429	4.487076935213564	False	True	True	False	False	False	0.0	0.00805530031585749
chr17_50548567_C_G_b38	0.00512978	8.192570471152173	3.9512437185814275	1	0	1	1	0	1	0	0	1	1	1	1	0	1	60.0	1.0	-7.10995179594127	0.0	0.5167006840284429	4.487076935213564	False	True	True	False	False	False	0.0	0.00805530031585749
chr17_50548567_C_G_b38	0.00512978	8.192570471152173	3.9512437185814275	1	0	1	1	0	1	0	0	1	1	1	1	0	1	60.0	1.0	-7.10995179594127	0.0	0.5167006840284429	4.487076935213564	False	True	True	False	False	False	0.0	0.00805530031585749
chr17_50548567_C_G_b38	0.00512978	8.192570471152173	3.9512437185814275	1	0	1	1	0	1	0	0	1	1	1	1	0	1	60.0	1.0	-7.10995179594127	0.0	0.5167006840284429	4.487076935213564	False	True	True	False	False	False	0.0	0.00805530031585749
chr17_50548567_C_G_b38	0.0215884	8.192570471152173	3.9512437185814275	1	0	1	1	0	1	0	0	1	1	1	1	0	1	60.0	1.0	-7.10995179594127	0.0	0.5167006840284429	4.487076935213564	False	True	True	False	False	False	0.0	0.00805530031585749
chr17_50548567_C_G_b38	0.0215884	8.192570471152173	3.9512437185814275	1	0	1	1	0	1	0	0	1	1	1	1	0	1	60.0	1.0	-7.10995179594127	0.0	0.5167006840284429	4.487076935213564	False	True	True	False	False	False	0.0	0.00805530031585749
chr17_50548567_C_G_b38	0.0215884	8.192570471152173	3.9512437185814275	1	0	1	1	0	1	0	0	1	1	1	1	0	1	60.0	1.0	-7.10995179594127	0.0	0.5167006840284429	4.487076935213564	False	True	True	False	False	False	0.0	0.00805530031585749
chr10_124990863_G_A_b38	0.00437506	7.061334366910438	7.061334366910438	0	0	1	0	0	0	0	1	0	0	0	1	0	1	60.0	0.0	2.494908050616969	4.714904141324231	3.583063628977726	2.6589583560131587	True	False	True	False	False	False	0.0	0.008055251632491338
chr10_124990863_G_A_b38	0.00309573	7.061334366910438	7.061334366910438	0	0	1	0	0	0	0	1	0	0	0	1	0	1	60.0	0.0	2.494908050616969	4.714904141324231	3.583063628977726	2.6589583560131587	True	False	True	False	False	False	0.0	0.008055251632491338
chr13_24487817_C_T_b38	0.0161186	6.898714534329988	7.321849713788356	0	0	0	1	0	0	0	0	0	0	0	0	0	1	80.0	0.0	9.526050664185382	0.0	-2.2846655804072924	0.24445746116839473	True	False	True	False	False	False	0.0	0.008055234293437125
chr6_142404045_G_C_b38	0.00806833	7.262628600974241	5.308267697401205	1	1	0	0	0	1	0	0	1	0	0	0	0	1	50.0	0.001	-3.821797332793037	1.5596589520440287	2.583140263662109	1.7350105255565107	False	True	True	False	False	False	0.0	0.008055208224136693
chr6_142404045_G_C_b38	0.00806833	7.262628600974241	5.308267697401205	1	1	0	0	0	1	0	0	1	0	0	0	0	1	50.0	0.001	-3.821797332793037	1.5596589520440287	2.583140263662109	1.7350105255565107	False	True	True	False	False	False	0.0	0.008055208224136693
chr6_142404045_G_C_b38	0.00806833	7.262628600974241	5.308267697401205	1	1	0	0	0	1	0	0	1	0	0	0	0	1	50.0	0.001	-3.821797332793037	1.5596589520440287	2.583140263662109	1.7350105255565107	False	True	True	False	False	False	0.0	0.008055208224136693
chr6_142404045_G_C_b38	0.00480212	7.262628600974241	5.308267697401205	1	1	0	0	0	1	0	0	1	0	0	0	0	1	50.0	0.001	-3.821797332793037	1.5596589520440287	2.583140263662109	1.7350105255565107	False	True	True	False	False	False	0.0	0.008055208224136693
chr6_142404045_G_C_b38	0.00480212	7.262628600974241	5.308267697401205	1	1	0	0	0	1	0	0	1	0	0	0	0	1	50.0	0.001	-3.821797332793037	1.5596589520440287	2.583140263662109	1.7350105255565107	False	True	True	False	False	False	0.0	0.008055208224136693
chr6_142404045_G_C_b38	0.00480212	7.262628600974241	5.308267697401205	1	1	0	0	0	1	0	0	1	0	0	0	0	1	50.0	0.001	-3.821797332793037	1.5596589520440287	2.583140263662109	1.7350105255565107	False	True	True	False	False	False	0.0	0.008055208224136693
chr1_53048678_C_T_b38	0.00119903	6.710523109452428	6.71174039505618	0	0	0	1	1	1	0	0	1	1	0	1	1	1	30.0	0.0	4.786681532024125	0.2727491168101004	2.7998860432887085	0.0	False	True	True	False	False	False	0.0	0.008055189340270576
chr1_53048678_C_T_b38	0.00436228	6.710523109452428	6.71174039505618	0	0	0	1	1	1	0	0	1	1	0	1	1	1	30.0	0.0	4.786681532024125	0.2727491168101004	2.7998860432887085	0.0	False	True	True	False	False	False	0.0	0.008055189340270576
chr11_128759040_C_T_b38	0.0184275	6.5722825426940075	6.5722825426940075	0	0	0	0	0	1	0	0	1	0	0	1	0	1	40.0	0.0	-1.727869415741221	0.0	7.109960696150623	0.0	True	False	True	False	False	False	0.0	0.008055115843313957
chr7_138091121_A_G_b38	0.00290838	6.473890696352274	4.890349128221754	0	0	1	0	1	0	0	1	0	0	0	1	0	1	40.0	0.0	-2.082386126297724	6.1573409122549645	-6.534659223198041	0.0	True	False	True	False	False	False	0.0	0.008055077776873998
chr9_111687896_G_A_b38	0.0074119	6.934397209928558	6.934397209928558	0	0	1	1	1	0	0	0	0	0	1	1	0	0	40.0	0.001	-13.940553299903534	0.0	1.6695327604896733	0.0	True	False	True	False	False	False	0.0	0.00805506900094377
chr5_173021831_G_A_b38	0.0181196	7.289610521451167	6.806829360392176	0	0	0	0	0	1	0	0	1	0	1	1	0	1	60.0	0.01	2.927225729759679	1.6582589185194805	-4.337556630956669	0.9950773304647598	True	False	True	False	False	False		0.008055046646576256
chr5_173021831_G_A_b38	0.0178514	7.289610521451167	6.806829360392176	0	0	0	0	0	1	0	0	1	0	1	1	0	1	60.0	0.01	2.927225729759679	1.6582589185194805	-4.337556630956669	0.9950773304647598	True	False	True	False	False	False		0.008055046646576256
chr1_161592348_A_T_b38	0.0188021	7.094234845924755	4.672828834461906	0	0	1	1	0	1	0	0	1	0	0	0	0	1	60.0	0.001	-4.530662104912095	0.0	6.719906167854347	0.0	True	False	True	False	False	False		0.008055040308828181
chr12_120169209_G_A_b38	0.00159171	7.014814351275545	6.679599185844383	0	0	0	0	0	1	0	0	1	0	0	1	0	1	70.0	0.003	-4.171000120375799	2.0482688386973864	4.162847360895917	0.45749909132645383	True	False	True	False	False	False	0.0	0.008055006645480048
chr12_120169209_G_A_b38	0.00159171	7.014814351275545	6.679599185844383	0	0	0	0	0	1	0	0	1	0	0	1	0	1	70.0	0.003	-4.171000120375799	2.0482688386973864	4.162847360895917	0.45749909132645383	True	False	True	False	False	False	0.0	0.008055006645480048
chr12_120169209_G_A_b38	0.00159171	7.014814351275545	6.679599185844383	0	0	0	0	0	1	0	0	1	0	0	1	0	1	70.0	0.003	-4.171000120375799	2.0482688386973864	4.162847360895917	0.45749909132645383	True	False	True	False	False	False	0.0	0.008055006645480048
chr12_120169209_G_A_b38	0.00159171	7.014814351275545	6.679599185844383	0	0	0	0	0	1	0	0	1	0	0	1	0	1	70.0	0.003	-4.171000120375799	2.0482688386973864	4.162847360895917	0.45749909132645383	True	False	True	False	False	False	0.0	0.008055006645480048
chr12_120169209_G_A_b38	0.00159171	7.014814351275545	6.679599185844383	0	0	0	0	0	1	0	0	1	0	0	1	0	1	70.0	0.003	-4.171000120375799	2.0482688386973864	4.162847360895917	0.45749909132645383	True	False	True	False	False	False	0.0	0.008055006645480048
chr11_77010940_T_G_b38	0.0364644	5.968707559985366	5.966146739123692	0	0	0	0	0	0	0	0	0	0	0	0	0	1	20.0	0.001	-10.952931818657696	0.2015142630493915	0.3754884017041604	0.0	True	False	True	False	False	False	0.0	0.008055006316725852
chr11_77010940_T_G_b38	0.0364644	5.968707559985366	5.966146739123692	0	0	0	0	0	0	0	0	0	0	0	0	0	1	20.0	0.001	-10.952931818657696	0.2015142630493915	0.3754884017041604	0.0	True	False	True	False	False	False	0.0	0.008055006316725852
chr11_49149222_T_C_b38	0.0402614	6.198478716492308	6.198478716492308	0	0	1	0	0	0	0	0	0	0	0	0	0	0	30.0	0.052	-9.24388309328261	0.0	4.410856091297454	0.559383477973924	True	False	True	False	False	False	0.0	0.008054876780201031
chr11_49149222_T_C_b38	0.0340715	6.198478716492308	6.198478716492308	0	0	1	0	0	0	0	0	0	0	0	0	0	0	30.0	0.052	-9.24388309328261	0.0	4.410856091297454	0.559383477973924	True	False	True	False	False	False	0.0	0.008054876780201031
chr19_45756987_G_A_b38	0.0028907	6.925595197110468	5.247024072160486	0	0	0	0	0	0	0	0	0	1	0	1	0	0	70.0	0.0	-2.8550689181891564	6.141685856274304	4.487073325825683	4.731111258689687	True	False	True	False	False	False	0.0	0.008054863214577417
chr19_45756987_G_A_b38	0.0028907	6.925595197110468	5.247024072160486	0	0	0	0	0	0	0	0	0	1	0	1	0	0	70.0	0.0	-2.8550689181891564	6.141685856274304	4.487073325825683	4.731111258689687	True	False	True	False	False	False	0.0	0.008054863214577417
chr19_45756987_G_A_b38	0.0028907	6.925595197110468	5.247024072160486	0	0	0	0	0	0	0	0	0	1	0	1	0	0	70.0	0.0	-2.8550689181891564	6.141685856274304	4.487073325825683	4.731111258689687	True	False	True	False	False	False	0.0	0.008054863214577417
chr6_134987237_A_G_b38	0.0141883	5.8971538676367405	6.0112671744041615	0	0	0	0	0	0	0	0	0	0	0	0	0	1	20.0	0.0	-15.525869602756996	2.000516737084217	1.1504785249529237	0.0	True	False	True	False	False	False	0.0	0.008054814075602263
chr6_134987237_A_G_b38	0.0141883	5.8971538676367405	6.0112671744041615	0	0	0	0	0	0	0	0	0	0	0	0	0	1	20.0	0.0	-15.525869602756996	2.000516737084217	1.1504785249529237	0.0	True	False	True	False	False	False	0.0	0.008054814075602263
chr6_134987237_A_G_b38	0.0141883	5.8971538676367405	6.0112671744041615	0	0	0	0	0	0	0	0	0	0	0	0	0	1	20.0	0.0	-15.525869602756996	2.000516737084217	1.1504785249529237	0.0	True	False	True	False	False	False	0.0	0.008054814075602263
chr10_91981216_T_C_b38	0.00832788	6.059123195581797	6.056784013228625	0	0	0	0	0	0	0	0	0	0	0	0	0	1	20.0	0.0	-12.904029010300311	0.0	8.00884570988434	0.0	True	False	True	False	False	False	0.0	0.008054813192589542
chr10_91981216_T_C_b38	0.00832788	6.059123195581797	6.056784013228625	0	0	0	0	0	0	0	0	0	0	0	0	0	1	20.0	0.0	-12.904029010300311	0.0	8.00884570988434	0.0	True	False	True	False	False	False	0.0	0.008054813192589542
chr1_12203488_C_T_b38	0.00439939	7.183870715062453	7.183870715062453	0	0	0	0	0	1	0	1	1	1	0	1	1	1	60.0	0.0	-8.988292972919815	0.5044525240288831	8.298079467675109	0.09625641695436116	True	False	True	False	False	False	0.0	0.00805478751732701
chr1_12203488_C_T_b38	0.00439939	7.183870715062453	7.183870715062453	0	0	0	0	0	1	0	1	1	1	0	1	1	1	60.0	0.0	-8.988292972919815	0.5044525240288831	8.298079467675109	0.09625641695436116	True	False	True	False	False	False	0.0	0.00805478751732701
chr7_20160611_A_T_b38	0.0190823	5.905361848054571	5.905361848054571	0	0	0	0	0	0	0	0	0	0	0	0	0	1	20.0	0.001	-0.3001267549176067	1.5513908431044563	-1.0833037500726306	0.7576300102353102	True	False	True	False	False	False	0.0	0.00805477617886829
chr7_20160611_A_T_b38	0.02174	5.905361848054571	5.905361848054571	0	0	0	0	0	0	0	0	0	0	0	0	0	1	20.0	0.001	-0.3001267549176067	1.5513908431044563	-1.0833037500726306	0.7576300102353102	True	False	True	False	False	False	0.0	0.00805477617886829
chr20_2653521_C_A_b38	0.00209207	7.611842399580417	5.497168225293202	1	1	1	0	0	1	1	1	1	1	1	1	0	0	40.0	0.0	-0.4889898796351785	0.0	7.1886148347144	0.0	False	True	True	False	False	False	0.0	0.008054751971629602
chr20_2653521_C_A_b38	0.00209207	7.611842399580417	5.497168225293202	1	1	1	0	0	1	1	1	1	1	1	1	0	0	40.0	0.0	-0.4889898796351785	0.0	7.1886148347144	0.0	False	True	True	False	False	False	0.0	0.008054751971629602
chr20_2653521_C_A_b38	0.00209207	7.611842399580417	5.497168225293202	1	1	1	0	0	1	1	1	1	1	1	1	0	0	40.0	0.0	-0.4889898796351785	0.0	7.1886148347144	0.0	False	True	True	False	False	False	0.0	0.008054751971629602
chr20_2653521_C_A_b38	0.00209207	7.611842399580417	5.497168225293202	1	1	1	0	0	1	1	1	1	1	1	1	0	0	40.0	0.0	-0.4889898796351785	0.0	7.1886148347144	0.0	False	True	True	False	False	False	0.0	0.008054751971629602
chr15_43438913_T_C_b38	0.0132627	6.210600077024653	6.210600077024653	0	1	1	0	0	0	0	0	0	0	0	0	0	1	30.0	0.0	-3.826247984598722	0.0	4.487329875255348	0.0	True	False	True	False	False	False	0.0	0.00805463498167902
chr15_43438913_T_C_b38	0.0132627	6.210600077024653	6.210600077024653	0	1	1	0	0	0	0	0	0	0	0	0	0	1	30.0	0.0	-3.826247984598722	0.0	4.487329875255348	0.0	True	False	True	False	False	False	0.0	0.00805463498167902
chr15_43438913_T_C_b38	0.0132627	6.210600077024653	6.210600077024653	0	1	1	0	0	0	0	0	0	0	0	0	0	1	30.0	0.0	-3.826247984598722	0.0	4.487329875255348	0.0	True	False	True	False	False	False	0.0	0.00805463498167902
chr15_43438913_T_C_b38	0.0481644	6.210600077024653	6.210600077024653	0	1	1	0	0	0	0	0	0	0	0	0	0	1	30.0	0.0	-3.826247984598722	0.0	4.487329875255348	0.0	True	False	True	False	False	False	0.0	0.00805463498167902
chr15_43438913_T_C_b38	0.0161143	6.210600077024653	6.210600077024653	0	1	1	0	0	0	0	0	0	0	0	0	0	1	30.0	0.0	-3.826247984598722	0.0	4.487329875255348	0.0	True	False	True	False	False	False	0.0	0.00805463498167902
chr15_43438913_T_C_b38	0.0481644	6.210600077024653	6.210600077024653	0	1	1	0	0	0	0	0	0	0	0	0	0	1	30.0	0.0	-3.826247984598722	0.0	4.487329875255348	0.0	True	False	True	False	False	False	0.0	0.00805463498167902
chr15_43438913_T_C_b38	0.0161143	6.210600077024653	6.210600077024653	0	1	1	0	0	0	0	0	0	0	0	0	0	1	30.0	0.0	-3.826247984598722	0.0	4.487329875255348	0.0	True	False	True	False	False	False	0.0	0.00805463498167902
chr15_43438913_T_C_b38	0.0161143	6.210600077024653	6.210600077024653	0	1	1	0	0	0	0	0	0	0	0	0	0	1	30.0	0.0	-3.826247984598722	0.0	4.487329875255348	0.0	True	False	True	False	False	False	0.0	0.00805463498167902
chr15_43438913_T_C_b38	0.0481644	6.210600077024653	6.210600077024653	0	1	1	0	0	0	0	0	0	0	0	0	0	1	30.0	0.0	-3.826247984598722	0.0	4.487329875255348	0.0	True	False	True	False	False	False	0.0	0.00805463498167902
chr22_20455431_G_A_b38	0.010244	6.9440872082295275	6.668228248417403	0	0	0	0	1	0	0	0	0	1	0	1	0	1	60.0	0.195	-12.846198787715116	0.0	6.771031047029119	2.2114899092507656	True	False	True	False	False	False	0.0	0.008054539994855168
chr1_201877561_G_T_b38	0.0925302	7.388946097618437	7.389563953677635	1	0	0	1	0	1	0	0	1	1	0	0	0	1	50.0	0.003	1.0529854568139203	0.7172667262648864	6.669503354102659	0.3120497482364035	False	True	True	False	False	False	0.0	0.008054530558737377
chr1_201877561_G_T_b38	0.0136117	7.388946097618437	7.389563953677635	1	0	0	1	0	1	0	0	1	1	0	0	0	1	50.0	0.003	1.0529854568139203	0.7172667262648864	6.669503354102659	0.3120497482364035	False	True	True	False	False	False	0.0	0.008054530558737377
chr1_201877561_G_T_b38	0.0136117	7.388946097618437	7.389563953677635	1	0	0	1	0	1	0	0	1	1	0	0	0	1	50.0	0.003	1.0529854568139203	0.7172667262648864	6.669503354102659	0.3120497482364035	False	True	True	False	False	False	0.0	0.008054530558737377
chr1_201877561_G_T_b38	0.0925302	7.388946097618437	7.389563953677635	1	0	0	1	0	1	0	0	1	1	0	0	0	1	50.0	0.003	1.0529854568139203	0.7172667262648864	6.669503354102659	0.3120497482364035	False	True	True	False	False	False	0.0	0.008054530558737377
chr1_201877561_G_T_b38	0.0925302	7.388946097618437	7.389563953677635	1	0	0	1	0	1	0	0	1	1	0	0	0	1	50.0	0.003	1.0529854568139203	0.7172667262648864	6.669503354102659	0.3120497482364035	False	True	True	False	False	False	0.0	0.008054530558737377
chr1_201877561_G_T_b38	0.0136117	7.388946097618437	7.389563953677635	1	0	0	1	0	1	0	0	1	1	0	0	0	1	50.0	0.003	1.0529854568139203	0.7172667262648864	6.669503354102659	0.3120497482364035	False	True	True	False	False	False	0.0	0.008054530558737377
chr1_75740569_T_A_b38	0.0218756	6.131226489483141	6.131226489483141	0	0	1	1	0	0	0	0	0	0	0	0	0	1	20.0	0.0	-11.38808115525252	2.248246260133074	-1.440420946435097	0.280146571190258	True	False	True	False	False	False	0.0	0.008054352887218518
chr1_75740569_T_A_b38	0.0242092	6.131226489483141	6.131226489483141	0	0	1	1	0	0	0	0	0	0	0	0	0	1	20.0	0.0	-11.38808115525252	2.248246260133074	-1.440420946435097	0.280146571190258	True	False	True	False	False	False	0.0	0.008054352887218518
chr2_100405537_C_G_b38	0.00872014	6.946975992135418	6.946013991099227	0	0	0	0	0	0	0	0	0	0	0	1	0	1	60.0	0.0	4.9273661816895045	12.132769502315536	4.673252327387573	0.0	True	False	True	False	False	False	0.0	0.008054287312591677
chr2_100405537_C_G_b38	0.00742882	6.946975992135418	6.946013991099227	0	0	0	0	0	0	0	0	0	0	0	1	0	1	60.0	0.0	4.9273661816895045	12.132769502315536	4.673252327387573	0.0	True	False	True	False	False	False	0.0	0.008054287312591677
chr19_17581515_T_G_b38	0.0139327	7.617759576608505	5.8289456176102075	1	0	0	0	0	0	0	0	0	0	0	1	0	1	60.0	0.0	3.129714332509817	14.975962978670664	5.9136890979679535	0.0	False	True	True	False	False	False	0.0	0.008054253945820739
chr19_17581515_T_G_b38	0.0139327	7.617759576608505	5.8289456176102075	1	0	0	0	0	0	0	0	0	0	0	1	0	1	60.0	0.0	3.129714332509817	14.975962978670664	5.9136890979679535	0.0	False	True	True	False	False	False	0.0	0.008054253945820739
chr19_17581515_T_G_b38	0.0139327	7.617759576608505	5.8289456176102075	1	0	0	0	0	0	0	0	0	0	0	1	0	1	60.0	0.0	3.129714332509817	14.975962978670664	5.9136890979679535	0.0	False	True	True	False	False	False	0.0	0.008054253945820739
chr10_82226076_A_T_b38	0.0104284	6.519147287940395	8.804775258867686	0	0	1	0	0	0	0	0	0	0	0	0	0	0	40.0	0.0	2.317821546235785	15.380683004487132	3.980667039436625	0.8854375105848646	True	False	True	False	False	False	0.0	0.008054174446135164
chr19_42513236_T_A_b38	0.00798986	6.630683385642372	6.630683385642372	0	0	0	0	1	1	0	1	1	0	0	1	1	1	40.0	0.0	-9.812726768174626	0.0	-0.3945536887146303	0.6383406675542318	True	False	True	False	False	False	0.0	0.008054138443584163
chr19_42513236_T_A_b38	0.00798986	6.630683385642372	6.630683385642372	0	0	0	0	1	1	0	1	1	0	0	1	1	1	40.0	0.0	-9.812726768174626	0.0	-0.3945536887146303	0.6383406675542318	True	False	True	False	False	False	0.0	0.008054138443584163
chr3_130931588_C_T_b38	0.0108991	6.075346031088684	6.073044534100405	0	0	0	1	0	0	0	0	0	0	0	0	0	1	20.0	0.0	0.785175013319433	1.1580899421906712	2.762741866064914	0.9669003942706951	True	False	True	False	False	False	0.0	0.00805399615097163
chr1_15875007_G_T_b38	0.0202222	6.418364935936212	6.418364935936212	0	0	1	0	0	0	0	0	0	0	0	1	0	1	40.0	0.127	-4.170493460241363	10.57068323462235	4.637518015910743	2.63847811085747	True	False	True	False	False	False	0.0	0.008053981236453003
chr1_32824671_T_C_b38	0.00267239	6.466144724237619	5.420534999272286	0	0	0	0	0	0	0	0	0	0	0	0	0	1	50.0	0.038	-7.975556727898339	0.0	2.715211935793114	0.5586302897372377	True	False	True	False	False	False	0.0	0.008053922026946348
chr1_32824671_T_C_b38	0.00267239	6.466144724237619	5.420534999272286	0	0	0	0	0	0	0	0	0	0	0	0	0	1	50.0	0.038	-7.975556727898339	0.0	2.715211935793114	0.5586302897372377	True	False	True	False	False	False	0.0	0.008053922026946348
chr1_32824671_T_C_b38	0.00267239	6.466144724237619	5.420534999272286	0	0	0	0	0	0	0	0	0	0	0	0	0	1	50.0	0.038	-7.975556727898339	0.0	2.715211935793114	0.5586302897372377	True	False	True	False	False	False	0.0	0.008053922026946348
chr3_81655772_G_T_b38	0.0976066	6.648984550024776	6.648984550024776	0	0	1	0	0	0	0	0	0	0	0	1	0	1	60.0	0.0	4.070071975310884	0.0	-4.1069521096889545	0.0	True	False	True	False	False	False		0.008053914556955791
chr13_35648891_G_A_b38	0.0543072	6.639875833826536	6.638567789166521	0	0	1	0	0	0	0	0	0	0	0	1	0	0	60.0	0.003	-3.7550716119348415	0.0	0.0864302622459831	0.0	True	False	True	False	False	False	0.0	0.008053719253794365
chr13_35648891_G_A_b38	0.0543072	6.639875833826536	6.638567789166521	0	0	1	0	0	0	0	0	0	0	0	1	0	0	60.0	0.003	-3.7550716119348415	0.0	0.0864302622459831	0.0	True	False	True	False	False	False	0.0	0.008053719253794365
chr3_139358573_C_T_b38	0.0033018	7.969703583278656	5.14166355650266	1	0	0	0	0	1	0	0	1	0	1	1	0	1	60.0	0.138	5.580998186395445	0.0	2.9058050309550367	4.279205521226039	False	True	True	False	False	False	0.0	0.008053604552771591
chr3_139358573_C_T_b38	0.0230197	7.969703583278656	5.14166355650266	1	0	0	0	0	1	0	0	1	0	1	1	0	1	60.0	0.138	5.580998186395445	0.0	2.9058050309550367	4.279205521226039	False	True	True	False	False	False	0.0	0.008053604552771591
chr3_139358573_C_T_b38	0.0230197	7.969703583278656	5.14166355650266	1	0	0	0	0	1	0	0	1	0	1	1	0	1	60.0	0.138	5.580998186395445	0.0	2.9058050309550367	4.279205521226039	False	True	True	False	False	False	0.0	0.008053604552771591
chr3_139358573_C_T_b38	0.0230197	7.969703583278656	5.14166355650266	1	0	0	0	0	1	0	0	1	0	1	1	0	1	60.0	0.138	5.580998186395445	0.0	2.9058050309550367	4.279205521226039	False	True	True	False	False	False	0.0	0.008053604552771591
chr3_139358573_C_T_b38	0.0230197	7.969703583278656	5.14166355650266	1	0	0	0	0	1	0	0	1	0	1	1	0	1	60.0	0.138	5.580998186395445	0.0	2.9058050309550367	4.279205521226039	False	True	True	False	False	False	0.0	0.008053604552771591
chr3_139358573_C_T_b38	0.0033018	7.969703583278656	5.14166355650266	1	0	0	0	0	1	0	0	1	0	1	1	0	1	60.0	0.138	5.580998186395445	0.0	2.9058050309550367	4.279205521226039	False	True	True	False	False	False	0.0	0.008053604552771591
chr3_139358573_C_T_b38	0.0033018	7.969703583278656	5.14166355650266	1	0	0	0	0	1	0	0	1	0	1	1	0	1	60.0	0.138	5.580998186395445	0.0	2.9058050309550367	4.279205521226039	False	True	True	False	False	False	0.0	0.008053604552771591
chr3_139358573_C_T_b38	0.0033018	7.969703583278656	5.14166355650266	1	0	0	0	0	1	0	0	1	0	1	1	0	1	60.0	0.138	5.580998186395445	0.0	2.9058050309550367	4.279205521226039	False	True	True	False	False	False	0.0	0.008053604552771591
chr3_139358573_C_T_b38	0.0033018	7.969703583278656	5.14166355650266	1	0	0	0	0	1	0	0	1	0	1	1	0	1	60.0	0.138	5.580998186395445	0.0	2.9058050309550367	4.279205521226039	False	True	True	False	False	False	0.0	0.008053604552771591
chr3_139358573_C_T_b38	0.0230197	7.969703583278656	5.14166355650266	1	0	0	0	0	1	0	0	1	0	1	1	0	1	60.0	0.138	5.580998186395445	0.0	2.9058050309550367	4.279205521226039	False	True	True	False	False	False	0.0	0.008053604552771591
chr1_40740228_A_G_b38	0.00565089	7.155396301896734	7.155396301896734	0	0	0	1	1	1	0	1	1	1	0	1	0	1	40.0	0.064	9.266138233290857	3.1120767078022853	5.394904621314936	1.6516060581354353	True	False	True	False	False	False	0.0	0.008053588764406271
chr18_41969851_A_G_b38	0.0185926	6.406879986069314	6.16541785423142	0	0	0	1	0	0	0	0	0	0	0	1	0	1	40.0	0.0	4.747232929576234	0.0	1.222457770914218	1.5142257936253	True	False	True	False	False	False	0.0	0.00805357809525667
chr18_41969851_A_G_b38	0.00170776	6.406879986069314	6.16541785423142	0	0	0	1	0	0	0	0	0	0	0	1	0	1	40.0	0.0	4.747232929576234	0.0	1.222457770914218	1.5142257936253	True	False	True	False	False	False	0.0	0.00805357809525667
chr5_141870635_C_T_b38	0.0258969	7.020190708311925	6.953684210870537	0	0	1	1	1	1	0	0	1	1	0	1	0	0	60.0	0.0	7.245076677864342	0.0	-2.263716394923833	0.19726835871946946	True	False	True	False	False	False	0.0	0.008053577660129511
chr1_110384926_A_T_b38	0.137292	7.581209826196346	7.581209826196346	0	0	0	1	0	1	0	1	1	1	0	1	1	1	60.0	0.0	7.27541322658112	5.074395220437443	8.727227686681239	0.0	True	False	True	False	False	False	0.0	0.008053573457790612
chr1_110384926_A_T_b38	0.137292	7.581209826196346	7.581209826196346	0	0	0	1	0	1	0	1	1	1	0	1	1	1	60.0	0.0	7.27541322658112	5.074395220437443	8.727227686681239	0.0	True	False	True	False	False	False	0.0	0.008053573457790612
chr16_83995553_C_G_b38	0.00445488	7.132497551660044	6.763884908562435	0	0	1	0	0	1	0	1	1	0	0	1	1	1	50.0	0.0	-7.533392576955344	2.9956320264519336	5.254011364644647	1.559482698096232	True	False	True	False	False	False	0.0	0.008053551308561948
chr16_83995553_C_G_b38	0.00359764	7.132497551660044	6.763884908562435	0	0	1	0	0	1	0	1	1	0	0	1	1	1	50.0	0.0	-7.533392576955344	2.9956320264519336	5.254011364644647	1.559482698096232	True	False	True	False	False	False	0.0	0.008053551308561948
chr16_83995553_C_G_b38	0.00359764	7.132497551660044	6.763884908562435	0	0	1	0	0	1	0	1	1	0	0	1	1	1	50.0	0.0	-7.533392576955344	2.9956320264519336	5.254011364644647	1.559482698096232	True	False	True	False	False	False	0.0	0.008053551308561948
chr16_83995553_C_G_b38	0.012929	7.132497551660044	6.763884908562435	0	0	1	0	0	1	0	1	1	0	0	1	1	1	50.0	0.0	-7.533392576955344	2.9956320264519336	5.254011364644647	1.559482698096232	True	False	True	False	False	False	0.0	0.008053551308561948
chr16_83995553_C_G_b38	0.012929	7.132497551660044	6.763884908562435	0	0	1	0	0	1	0	1	1	0	0	1	1	1	50.0	0.0	-7.533392576955344	2.9956320264519336	5.254011364644647	1.559482698096232	True	False	True	False	False	False	0.0	0.008053551308561948
chr16_83995553_C_G_b38	0.00445488	7.132497551660044	6.763884908562435	0	0	1	0	0	1	0	1	1	0	0	1	1	1	50.0	0.0	-7.533392576955344	2.9956320264519336	5.254011364644647	1.559482698096232	True	False	True	False	False	False	0.0	0.008053551308561948
chr12_75291155_A_G_b38	0.00366805	6.380122536899765	6.3784261836515865	0	0	0	1	1	0	0	1	0	0	0	1	0	0	30.0	0.0	-1.819667266905493	0.0	8.310812790263903	0.31215128926116	True	False	True	False	False	False	0.0	0.008053519900776197
chr12_75291155_A_G_b38	0.00366805	6.380122536899765	6.3784261836515865	0	0	0	1	1	0	0	1	0	0	0	1	0	0	30.0	0.0	-1.819667266905493	0.0	8.310812790263903	0.31215128926116	True	False	True	False	False	False	0.0	0.008053519900776197
chr12_75291155_A_G_b38	0.0145016	6.380122536899765	6.3784261836515865	0	0	0	1	1	0	0	1	0	0	0	1	0	0	30.0	0.0	-1.819667266905493	0.0	8.310812790263903	0.31215128926116	True	False	True	False	False	False	0.0	0.008053519900776197
chr12_75291155_A_G_b38	0.0145016	6.380122536899765	6.3784261836515865	0	0	0	1	1	0	0	1	0	0	0	1	0	0	30.0	0.0	-1.819667266905493	0.0	8.310812790263903	0.31215128926116	True	False	True	False	False	False	0.0	0.008053519900776197
chr13_42963110_C_T_b38	0.00626329	6.937314081223682	4.976733742420574	0	0	0	1	0	1	0	0	1	0	0	1	0	1	40.0	0.001	-9.770002815654374	0.0	8.952787002762854	0.0	True	False	True	False	False	False	0.0	0.008053431238461254
chr13_42963110_C_T_b38	0.0132206	6.937314081223682	4.976733742420574	0	0	0	1	0	1	0	0	1	0	0	1	0	1	40.0	0.001	-9.770002815654374	0.0	8.952787002762854	0.0	True	False	True	False	False	False	0.0	0.008053431238461254
chr13_42963110_C_T_b38	0.00626329	6.937314081223682	4.976733742420574	0	0	0	1	0	1	0	0	1	0	0	1	0	1	40.0	0.001	-9.770002815654374	0.0	8.952787002762854	0.0	True	False	True	False	False	False	0.0	0.008053431238461254
chr13_42963110_C_T_b38	0.0132206	6.937314081223682	4.976733742420574	0	0	0	1	0	1	0	0	1	0	0	1	0	1	40.0	0.001	-9.770002815654374	0.0	8.952787002762854	0.0	True	False	True	False	False	False	0.0	0.008053431238461254
chr16_28108639_G_A_b38	0.0152902	6.870053411798126	6.870053411798126	0	0	0	0	0	1	0	0	1	1	0	1	0	1	60.0	0.0	-3.126947374269412	0.0	-3.9877197481752304	0.0	True	False	True	False	False	False	0.0	0.008053420435980157
chr16_28108639_G_A_b38	0.144512	6.870053411798126	6.870053411798126	0	0	0	0	0	1	0	0	1	1	0	1	0	1	60.0	0.0	-3.126947374269412	0.0	-3.9877197481752304	0.0	True	False	True	False	False	False	0.0	0.008053420435980157
chr16_28108639_G_A_b38	0.144512	6.870053411798126	6.870053411798126	0	0	0	0	0	1	0	0	1	1	0	1	0	1	60.0	0.0	-3.126947374269412	0.0	-3.9877197481752304	0.0	True	False	True	False	False	False	0.0	0.008053420435980157
chr16_28108639_G_A_b38	0.0152902	6.870053411798126	6.870053411798126	0	0	0	0	0	1	0	0	1	1	0	1	0	1	60.0	0.0	-3.126947374269412	0.0	-3.9877197481752304	0.0	True	False	True	False	False	False	0.0	0.008053420435980157
chr16_28108639_G_A_b38	0.0152902	6.870053411798126	6.870053411798126	0	0	0	0	0	1	0	0	1	1	0	1	0	1	60.0	0.0	-3.126947374269412	0.0	-3.9877197481752304	0.0	True	False	True	False	False	False	0.0	0.008053420435980157
chr16_28108639_G_A_b38	0.144512	6.870053411798126	6.870053411798126	0	0	0	0	0	1	0	0	1	1	0	1	0	1	60.0	0.0	-3.126947374269412	0.0	-3.9877197481752304	0.0	True	False	True	False	False	False	0.0	0.008053420435980157
chr3_45459596_G_A_b38	0.0117075	6.566672429803241	6.566672429803241	0	0	1	0	0	0	0	0	0	0	0	1	0	1	50.0	0.0	-1.780487177494935	4.065013403618339	-0.5558049344530005	0.6975507733509119	True	False	True	False	False	False	0.0	0.008053362884898104
chr3_45459596_G_A_b38	0.0048849	6.566672429803241	6.566672429803241	0	0	1	0	0	0	0	0	0	0	0	1	0	1	50.0	0.0	-1.780487177494935	4.065013403618339	-0.5558049344530005	0.6975507733509119	True	False	True	False	False	False	0.0	0.008053362884898104
chr16_28987287_C_T_b38	0.0152893	6.805722553416985	5.631211781821365	0	0	0	1	0	1	0	0	1	0	0	1	0	1	40.0	0.0	-3.318460481420791	0.0	-0.6529065546904036	0.0	True	False	True	False	False	False	0.0	0.008053348528978172
chr16_28987287_C_T_b38	0.0152893	6.805722553416985	5.631211781821365	0	0	0	1	0	1	0	0	1	0	0	1	0	1	40.0	0.0	-3.318460481420791	0.0	-0.6529065546904036	0.0	True	False	True	False	False	False	0.0	0.008053348528978172
chr16_28987287_C_T_b38	0.0152893	6.805722553416985	5.631211781821365	0	0	0	1	0	1	0	0	1	0	0	1	0	1	40.0	0.0	-3.318460481420791	0.0	-0.6529065546904036	0.0	True	False	True	False	False	False	0.0	0.008053348528978172
chr16_28987287_C_T_b38	0.0152893	6.805722553416985	5.631211781821365	0	0	0	1	0	1	0	0	1	0	0	1	0	1	40.0	0.0	-3.318460481420791	0.0	-0.6529065546904036	0.0	True	False	True	False	False	False	0.0	0.008053348528978172
chr16_28987287_C_T_b38	0.0152893	6.805722553416985	5.631211781821365	0	0	0	1	0	1	0	0	1	0	0	1	0	1	40.0	0.0	-3.318460481420791	0.0	-0.6529065546904036	0.0	True	False	True	False	False	False	0.0	0.008053348528978172
chr16_28987287_C_T_b38	0.0152893	6.805722553416985	5.631211781821365	0	0	0	1	0	1	0	0	1	0	0	1	0	1	40.0	0.0	-3.318460481420791	0.0	-0.6529065546904036	0.0	True	False	True	False	False	False	0.0	0.008053348528978172
chr16_28987287_C_T_b38	0.0152893	6.805722553416985	5.631211781821365	0	0	0	1	0	1	0	0	1	0	0	1	0	1	40.0	0.0	-3.318460481420791	0.0	-0.6529065546904036	0.0	True	False	True	False	False	False	0.0	0.008053348528978172
chr16_28987287_C_T_b38	0.0152893	6.805722553416985	5.631211781821365	0	0	0	1	0	1	0	0	1	0	0	1	0	1	40.0	0.0	-3.318460481420791	0.0	-0.6529065546904036	0.0	True	False	True	False	False	False	0.0	0.008053348528978172
chr16_28987287_C_T_b38	0.0152893	6.805722553416985	5.631211781821365	0	0	0	1	0	1	0	0	1	0	0	1	0	1	40.0	0.0	-3.318460481420791	0.0	-0.6529065546904036	0.0	True	False	True	False	False	False	0.0	0.008053348528978172
chr16_28987287_C_T_b38	0.0152893	6.805722553416985	5.631211781821365	0	0	0	1	0	1	0	0	1	0	0	1	0	1	40.0	0.0	-3.318460481420791	0.0	-0.6529065546904036	0.0	True	False	True	False	False	False	0.0	0.008053348528978172
chr16_28987287_C_T_b38	0.0152893	6.805722553416985	5.631211781821365	0	0	0	1	0	1	0	0	1	0	0	1	0	1	40.0	0.0	-3.318460481420791	0.0	-0.6529065546904036	0.0	True	False	True	False	False	False	0.0	0.008053348528978172
chr16_28987287_C_T_b38	0.0152893	6.805722553416985	5.631211781821365	0	0	0	1	0	1	0	0	1	0	0	1	0	1	40.0	0.0	-3.318460481420791	0.0	-0.6529065546904036	0.0	True	False	True	False	False	False	0.0	0.008053348528978172
chr11_211482_C_T_b38	0.0316467	7.602900462204755	7.02108396428914	0	0	0	0	0	1	0	0	1	1	0	1	0	1	60.0	0.0	0.8079809379825228	0.0	4.465281576428907	0.0	False	True	True	False	False	False	0.0	0.008053343501199215
chr11_211482_C_T_b38	0.0316467	7.602900462204755	7.02108396428914	0	0	0	0	0	1	0	0	1	1	0	1	0	1	60.0	0.0	0.8079809379825228	0.0	4.465281576428907	0.0	False	True	True	False	False	False	0.0	0.008053343501199215
chr11_211482_C_T_b38	0.0316467	7.602900462204755	7.02108396428914	0	0	0	0	0	1	0	0	1	1	0	1	0	1	60.0	0.0	0.8079809379825228	0.0	4.465281576428907	0.0	False	True	True	False	False	False	0.0	0.008053343501199215
chr11_211482_C_T_b38	0.0316467	7.602900462204755	7.02108396428914	0	0	0	0	0	1	0	0	1	1	0	1	0	1	60.0	0.0	0.8079809379825228	0.0	4.465281576428907	0.0	False	True	True	False	False	False	0.0	0.008053343501199215
chr11_211482_C_T_b38	0.0316467	7.602900462204755	7.02108396428914	0	0	0	0	0	1	0	0	1	1	0	1	0	1	60.0	0.0	0.8079809379825228	0.0	4.465281576428907	0.0	False	True	True	False	False	False	0.0	0.008053343501199215
chr12_46369903_G_A_b38	0.0603224	6.413458957167357	6.411818267709897	0	0	0	0	0	1	1	1	1	1	0	1	0	0	20.0	0.002	7.578423483225944	0.0	9.14731457753441	0.0	True	False	True	False	False	False	0.0	0.008053334188930675
chr12_46369903_G_A_b38	0.0603224	6.413458957167357	6.411818267709897	0	0	0	0	0	1	1	1	1	1	0	1	0	0	20.0	0.002	7.578423483225944	0.0	9.14731457753441	0.0	True	False	True	False	False	False	0.0	0.008053334188930675
chr12_46369903_G_A_b38	0.0603224	6.413458957167357	6.411818267709897	0	0	0	0	0	1	1	1	1	1	0	1	0	0	20.0	0.002	7.578423483225944	0.0	9.14731457753441	0.0	True	False	True	False	False	False	0.0	0.008053334188930675
chr6_41692016_C_T_b38	0.00633753	6.923628628138427	6.293419278846481	0	0	1	0	0	1	0	0	1	1	0	1	0	1	60.0	0.001	5.303092740457255	0.0	-4.985513000972581	0.0	True	False	True	False	False	False	0.0	0.008053174307697135
chr6_41692016_C_T_b38	0.00633753	6.923628628138427	6.293419278846481	0	0	1	0	0	1	0	0	1	1	0	1	0	1	60.0	0.001	5.303092740457255	0.0	-4.985513000972581	0.0	True	False	True	False	False	False	0.0	0.008053174307697135
chr6_41692016_C_T_b38	0.00633753	6.923628628138427	6.293419278846481	0	0	1	0	0	1	0	0	1	1	0	1	0	1	60.0	0.001	5.303092740457255	0.0	-4.985513000972581	0.0	True	False	True	False	False	False	0.0	0.008053174307697135
chr6_41692016_C_T_b38	0.0337647	6.923628628138427	6.293419278846481	0	0	1	0	0	1	0	0	1	1	0	1	0	1	60.0	0.001	5.303092740457255	0.0	-4.985513000972581	0.0	True	False	True	False	False	False	0.0	0.008053174307697135
chr6_41692016_C_T_b38	0.00633753	6.923628628138427	6.293419278846481	0	0	1	0	0	1	0	0	1	1	0	1	0	1	60.0	0.001	5.303092740457255	0.0	-4.985513000972581	0.0	True	False	True	False	False	False	0.0	0.008053174307697135
chr6_41692016_C_T_b38	0.0337647	6.923628628138427	6.293419278846481	0	0	1	0	0	1	0	0	1	1	0	1	0	1	60.0	0.001	5.303092740457255	0.0	-4.985513000972581	0.0	True	False	True	False	False	False	0.0	0.008053174307697135
chr6_41692016_C_T_b38	0.00633753	6.923628628138427	6.293419278846481	0	0	1	0	0	1	0	0	1	1	0	1	0	1	60.0	0.001	5.303092740457255	0.0	-4.985513000972581	0.0	True	False	True	False	False	False	0.0	0.008053174307697135
chr6_41692016_C_T_b38	0.0337647	6.923628628138427	6.293419278846481	0	0	1	0	0	1	0	0	1	1	0	1	0	1	60.0	0.001	5.303092740457255	0.0	-4.985513000972581	0.0	True	False	True	False	False	False	0.0	0.008053174307697135
chr6_41692016_C_T_b38	0.0337647	6.923628628138427	6.293419278846481	0	0	1	0	0	1	0	0	1	1	0	1	0	1	60.0	0.001	5.303092740457255	0.0	-4.985513000972581	0.0	True	False	True	False	False	False	0.0	0.008053174307697135
chr6_41692016_C_T_b38	0.0337647	6.923628628138427	6.293419278846481	0	0	1	0	0	1	0	0	1	1	0	1	0	1	60.0	0.001	5.303092740457255	0.0	-4.985513000972581	0.0	True	False	True	False	False	False	0.0	0.008053174307697135
chr14_73109015_C_G_b38	0.03118	6.169610732491456	4.7535901911063645	0	0	1	0	0	0	0	0	0	0	0	1	0	1	20.0	0.0	-7.348332212103034	0.1401188110098221	4.183939368551563	0.0	True	False	True	False	False	False	0.0	0.008053172693362906
chr14_73109015_C_G_b38	0.03118	6.169610732491456	4.7535901911063645	0	0	1	0	0	0	0	0	0	0	0	1	0	1	20.0	0.0	-7.348332212103034	0.1401188110098221	4.183939368551563	0.0	True	False	True	False	False	False	0.0	0.008053172693362906
chr19_17333082_G_A_b38	0.00109012	7.975564658495202	2.9444389791664403	0	0	0	0	0	1	0	1	1	0	1	1	1	1	80.0	0.0	-3.399740004083536	2.573376857564474	1.3259587193575442	1.727168394414555	True	False	True	False	False	False	0.0	0.008053157421618058
chr19_17333082_G_A_b38	0.00109012	7.975564658495202	2.9444389791664403	0	0	0	0	0	1	0	1	1	0	1	1	1	1	80.0	0.0	-3.399740004083536	2.573376857564474	1.3259587193575442	1.727168394414555	True	False	True	False	False	False	0.0	0.008053157421618058
chr19_17333082_G_A_b38	0.00109012	7.975564658495202	2.9444389791664403	0	0	0	0	0	1	0	1	1	0	1	1	1	1	80.0	0.0	-3.399740004083536	2.573376857564474	1.3259587193575442	1.727168394414555	True	False	True	False	False	False	0.0	0.008053157421618058
chr19_17333082_G_A_b38	0.00109012	7.975564658495202	2.9444389791664403	0	0	0	0	0	1	0	1	1	0	1	1	1	1	80.0	0.0	-3.399740004083536	2.573376857564474	1.3259587193575442	1.727168394414555	True	False	True	False	False	False	0.0	0.008053157421618058
chr19_17333082_G_A_b38	0.00545833	7.975564658495202	2.9444389791664403	0	0	0	0	0	1	0	1	1	0	1	1	1	1	80.0	0.0	-3.399740004083536	2.573376857564474	1.3259587193575442	1.727168394414555	True	False	True	False	False	False	0.0	0.008053157421618058
chr19_17333082_G_A_b38	0.00109012	7.975564658495202	2.9444389791664403	0	0	0	0	0	1	0	1	1	0	1	1	1	1	80.0	0.0	-3.399740004083536	2.573376857564474	1.3259587193575442	1.727168394414555	True	False	True	False	False	False	0.0	0.008053157421618058
chr19_17333082_G_A_b38	0.00109012	7.975564658495202	2.9444389791664403	0	0	0	0	0	1	0	1	1	0	1	1	1	1	80.0	0.0	-3.399740004083536	2.573376857564474	1.3259587193575442	1.727168394414555	True	False	True	False	False	False	0.0	0.008053157421618058
chr19_17333082_G_A_b38	0.00109012	7.975564658495202	2.9444389791664403	0	0	0	0	0	1	0	1	1	0	1	1	1	1	80.0	0.0	-3.399740004083536	2.573376857564474	1.3259587193575442	1.727168394414555	True	False	True	False	False	False	0.0	0.008053157421618058
chr19_17333082_G_A_b38	0.00109012	7.975564658495202	2.9444389791664403	0	0	0	0	0	1	0	1	1	0	1	1	1	1	80.0	0.0	-3.399740004083536	2.573376857564474	1.3259587193575442	1.727168394414555	True	False	True	False	False	False	0.0	0.008053157421618058
chr19_17333082_G_A_b38	0.00109012	7.975564658495202	2.9444389791664403	0	0	0	0	0	1	0	1	1	0	1	1	1	1	80.0	0.0	-3.399740004083536	2.573376857564474	1.3259587193575442	1.727168394414555	True	False	True	False	False	False	0.0	0.008053157421618058
chr19_17333082_G_A_b38	0.00109012	7.975564658495202	2.9444389791664403	0	0	0	0	0	1	0	1	1	0	1	1	1	1	80.0	0.0	-3.399740004083536	2.573376857564474	1.3259587193575442	1.727168394414555	True	False	True	False	False	False	0.0	0.008053157421618058
chr19_17333082_G_A_b38	0.00109012	7.975564658495202	2.9444389791664403	0	0	0	0	0	1	0	1	1	0	1	1	1	1	80.0	0.0	-3.399740004083536	2.573376857564474	1.3259587193575442	1.727168394414555	True	False	True	False	False	False	0.0	0.008053157421618058
chr19_17333082_G_A_b38	0.00109012	7.975564658495202	2.9444389791664403	0	0	0	0	0	1	0	1	1	0	1	1	1	1	80.0	0.0	-3.399740004083536	2.573376857564474	1.3259587193575442	1.727168394414555	True	False	True	False	False	False	0.0	0.008053157421618058
chr19_17333082_G_A_b38	0.00545833	7.975564658495202	2.9444389791664403	0	0	0	0	0	1	0	1	1	0	1	1	1	1	80.0	0.0	-3.399740004083536	2.573376857564474	1.3259587193575442	1.727168394414555	True	False	True	False	False	False	0.0	0.008053157421618058
chr19_17333082_G_A_b38	0.00545833	7.975564658495202	2.9444389791664403	0	0	0	0	0	1	0	1	1	0	1	1	1	1	80.0	0.0	-3.399740004083536	2.573376857564474	1.3259587193575442	1.727168394414555	True	False	True	False	False	False	0.0	0.008053157421618058
chr19_17333082_G_A_b38	0.00545833	7.975564658495202	2.9444389791664403	0	0	0	0	0	1	0	1	1	0	1	1	1	1	80.0	0.0	-3.399740004083536	2.573376857564474	1.3259587193575442	1.727168394414555	True	False	True	False	False	False	0.0	0.008053157421618058
chr19_17333082_G_A_b38	0.00545833	7.975564658495202	2.9444389791664403	0	0	0	0	0	1	0	1	1	0	1	1	1	1	80.0	0.0	-3.399740004083536	2.573376857564474	1.3259587193575442	1.727168394414555	True	False	True	False	False	False	0.0	0.008053157421618058
chr19_17333082_G_A_b38	0.00545833	7.975564658495202	2.9444389791664403	0	0	0	0	0	1	0	1	1	0	1	1	1	1	80.0	0.0	-3.399740004083536	2.573376857564474	1.3259587193575442	1.727168394414555	True	False	True	False	False	False	0.0	0.008053157421618058
chr19_17333082_G_A_b38	0.00545833	7.975564658495202	2.9444389791664403	0	0	0	0	0	1	0	1	1	0	1	1	1	1	80.0	0.0	-3.399740004083536	2.573376857564474	1.3259587193575442	1.727168394414555	True	False	True	False	False	False	0.0	0.008053157421618058
chr19_17333082_G_A_b38	0.00545833	7.975564658495202	2.9444389791664403	0	0	0	0	0	1	0	1	1	0	1	1	1	1	80.0	0.0	-3.399740004083536	2.573376857564474	1.3259587193575442	1.727168394414555	True	False	True	False	False	False	0.0	0.008053157421618058
chr19_17333082_G_A_b38	0.00545833	7.975564658495202	2.9444389791664403	0	0	0	0	0	1	0	1	1	0	1	1	1	1	80.0	0.0	-3.399740004083536	2.573376857564474	1.3259587193575442	1.727168394414555	True	False	True	False	False	False	0.0	0.008053157421618058
chr19_17333082_G_A_b38	0.00545833	7.975564658495202	2.9444389791664403	0	0	0	0	0	1	0	1	1	0	1	1	1	1	80.0	0.0	-3.399740004083536	2.573376857564474	1.3259587193575442	1.727168394414555	True	False	True	False	False	False	0.0	0.008053157421618058
chr19_17333082_G_A_b38	0.00545833	7.975564658495202	2.9444389791664403	0	0	0	0	0	1	0	1	1	0	1	1	1	1	80.0	0.0	-3.399740004083536	2.573376857564474	1.3259587193575442	1.727168394414555	True	False	True	False	False	False	0.0	0.008053157421618058
chr19_17333082_G_A_b38	0.00545833	7.975564658495202	2.9444389791664403	0	0	0	0	0	1	0	1	1	0	1	1	1	1	80.0	0.0	-3.399740004083536	2.573376857564474	1.3259587193575442	1.727168394414555	True	False	True	False	False	False	0.0	0.008053157421618058
chr2_42790947_A_C_b38	0.014507	7.32052696227274	7.31986492980897	0	0	0	1	0	1	0	0	1	1	0	1	0	1	60.0	0.383	6.5189300237423895	1.121761994610119	-0.3052890166865865	0.0	True	False	True	False	False	False	0.0	0.008053156143004022
chr2_42790947_A_C_b38	0.014507	7.32052696227274	7.31986492980897	0	0	0	1	0	1	0	0	1	1	0	1	0	1	60.0	0.383	6.5189300237423895	1.121761994610119	-0.3052890166865865	0.0	True	False	True	False	False	False	0.0	0.008053156143004022
chr16_50302085_C_T_b38	0.00150787	7.220373836723949	4.804021044733257	0	0	0	0	0	1	0	0	1	1	0	1	1	1	80.0	0.0	-7.05938147325633	0.0	3.623630839639538	0.0	True	False	True	False	False	False	0.0	0.008053146428002296
chr16_50302085_C_T_b38	0.00150787	7.220373836723949	4.804021044733257	0	0	0	0	0	1	0	0	1	1	0	1	1	1	80.0	0.0	-7.05938147325633	0.0	3.623630839639538	0.0	True	False	True	False	False	False	0.0	0.008053146428002296
chr16_50302085_C_T_b38	0.00150787	7.220373836723949	4.804021044733257	0	0	0	0	0	1	0	0	1	1	0	1	1	1	80.0	0.0	-7.05938147325633	0.0	3.623630839639538	0.0	True	False	True	False	False	False	0.0	0.008053146428002296
chr12_57044895_A_G_b38	0.0100001	6.672032945461067	6.532334292222349	0	0	1	0	0	0	0	0	0	0	0	1	0	0	60.0	0.0	-3.4346587121870518	3.1684498026469274	6.455108088788393	0.0	True	False	True	False	False	False	0.0	0.008053092313117573
chr12_57044895_A_G_b38	0.0100001	6.672032945461067	6.532334292222349	0	0	1	0	0	0	0	0	0	0	0	1	0	0	60.0	0.0	-3.4346587121870518	3.1684498026469274	6.455108088788393	0.0	True	False	True	False	False	False	0.0	0.008053092313117573
chr9_136377398_A_G_b38	0.0147447	7.810758116529357	4.976733742420574	0	0	0	1	1	1	0	1	1	0	1	1	0	1	60.0	0.0	-4.700882424158491	0.6791970215798404	6.337032753714709	0.6756670912370453	True	False	True	False	False	False	0.0	0.008053092152459886
chr9_136377398_A_G_b38	0.0147447	7.810758116529357	4.976733742420574	0	0	0	1	1	1	0	1	1	0	1	1	0	1	60.0	0.0	-4.700882424158491	0.6791970215798404	6.337032753714709	0.6756670912370453	True	False	True	False	False	False	0.0	0.008053092152459886
chr9_136377398_A_G_b38	0.0147447	7.810758116529357	4.976733742420574	0	0	0	1	1	1	0	1	1	0	1	1	0	1	60.0	0.0	-4.700882424158491	0.6791970215798404	6.337032753714709	0.6756670912370453	True	False	True	False	False	False	0.0	0.008053092152459886
chr9_136377398_A_G_b38	0.0147447	7.810758116529357	4.976733742420574	0	0	0	1	1	1	0	1	1	0	1	1	0	1	60.0	0.0	-4.700882424158491	0.6791970215798404	6.337032753714709	0.6756670912370453	True	False	True	False	False	False	0.0	0.008053092152459886
chr7_107592815_A_G_b38	0.00120201	7.039660349862076	7.038783541388542	0	0	1	1	0	1	0	0	1	0	0	1	0	1	50.0	0.006	-2.89849073878051	3.2384913628880736	-3.4714236143514654	0.0	True	False	True	False	False	False	0.0	0.008053057723577816
chr7_107592815_A_G_b38	0.00120201	7.039660349862076	7.038783541388542	0	0	1	1	0	1	0	0	1	0	0	1	0	1	50.0	0.006	-2.89849073878051	3.2384913628880736	-3.4714236143514654	0.0	True	False	True	False	False	False	0.0	0.008053057723577816
chr7_107592815_A_G_b38	0.00120201	7.039660349862076	7.038783541388542	0	0	1	1	0	1	0	0	1	0	0	1	0	1	50.0	0.006	-2.89849073878051	3.2384913628880736	-3.4714236143514654	0.0	True	False	True	False	False	False	0.0	0.008053057723577816
chr7_107592815_A_G_b38	0.00120201	7.039660349862076	7.038783541388542	0	0	1	1	0	1	0	0	1	0	0	1	0	1	50.0	0.006	-2.89849073878051	3.2384913628880736	-3.4714236143514654	0.0	True	False	True	False	False	False	0.0	0.008053057723577816
chr7_100318050_C_T_b38	0.0154577	6.79794041297493	6.79794041297493	0	0	1	0	1	0	0	1	0	0	0	1	0	0	60.0	0.001	-9.525583312980656	0.8310091071978256	2.0730098163020614	0.0	True	False	True	False	False	False	0.0	0.008053037309897747
chr11_3783349_C_T_b38	0.00148689	7.176254532017144	7.094234845924755	0	0	0	1	0	1	0	0	1	1	0	1	0	1	60.0	0.0	1.1417252589918392	0.0	0.5275378810411979	0.0	True	False	True	False	False	False	0.0	0.00805296918294696
chr11_3783349_C_T_b38	0.00148689	7.176254532017144	7.094234845924755	0	0	0	1	0	1	0	0	1	1	0	1	0	1	60.0	0.0	1.1417252589918392	0.0	0.5275378810411979	0.0	True	False	True	False	False	False	0.0	0.00805296918294696
chr11_3783349_C_T_b38	0.00148689	7.176254532017144	7.094234845924755	0	0	0	1	0	1	0	0	1	1	0	1	0	1	60.0	0.0	1.1417252589918392	0.0	0.5275378810411979	0.0	True	False	True	False	False	False	0.0	0.00805296918294696
chr11_3783349_C_T_b38	0.00148689	7.176254532017144	7.094234845924755	0	0	0	1	0	1	0	0	1	1	0	1	0	1	60.0	0.0	1.1417252589918392	0.0	0.5275378810411979	0.0	True	False	True	False	False	False	0.0	0.00805296918294696
chr2_190989913_C_A_b38	0.00206446	7.249925536717988	5.480638923341991	0	0	0	1	0	1	0	1	1	0	0	1	0	1	60.0	0.0	-3.4745019757904223	0.0	4.23576188819348	0.0	True	False	True	False	False	False	0.0	0.008052968284012843
chr2_190989913_C_A_b38	0.00206446	7.249925536717988	5.480638923341991	0	0	0	1	0	1	0	1	1	0	0	1	0	1	60.0	0.0	-3.4745019757904223	0.0	4.23576188819348	0.0	True	False	True	False	False	False	0.0	0.008052968284012843
chr10_101804474_T_C_b38	0.0035212	6.606650186198215	6.1224928095143865	0	0	1	0	0	0	0	0	0	0	0	1	0	1	50.0	0.0	-4.517022726070878	0.3677993088854183	2.3092151518408883	0.6510054780347403	True	False	True	False	False	False	0.0	0.008052952394484258
chr10_101804474_T_C_b38	0.0035212	6.606650186198215	6.1224928095143865	0	0	1	0	0	0	0	0	0	0	0	1	0	1	50.0	0.0	-4.517022726070878	0.3677993088854183	2.3092151518408883	0.6510054780347403	True	False	True	False	False	False	0.0	0.008052952394484258
chr11_1285054_C_T_b38	0.00186629	6.855408798609928	6.854354502255021	0	0	1	0	0	0	0	0	0	0	0	1	0	1	70.0	0.001	2.6027014003577307	0.2481705924482384	-0.3503646952172943	0.0	True	False	True	False	False	False	0.0	0.008052938110076761
chr10_133556028_T_C_b38	0.00239748	7.544861068658458	7.221835825288449	0	0	0	0	0	0	0	0	0	0	1	1	0	0	60.0	0.014	-7.588829063384219	0.0	3.99599085677194	1.0352380130138958	False	True	True	False	False	False	0.0	0.008052932263752545
chr10_133556028_T_C_b38	0.00239748	7.544861068658458	7.221835825288449	0	0	0	0	0	0	0	0	0	0	1	1	0	0	60.0	0.014	-7.588829063384219	0.0	3.99599085677194	1.0352380130138958	False	True	True	False	False	False	0.0	0.008052932263752545
chr10_133556028_T_C_b38	0.00239748	7.544861068658458	7.221835825288449	0	0	0	0	0	0	0	0	0	0	1	1	0	0	60.0	0.014	-7.588829063384219	0.0	3.99599085677194	1.0352380130138958	False	True	True	False	False	False	0.0	0.008052932263752545
chr10_133556028_T_C_b38	0.00239748	7.544861068658458	7.221835825288449	0	0	0	0	0	0	0	0	0	0	1	1	0	0	60.0	0.014	-7.588829063384219	0.0	3.99599085677194	1.0352380130138958	False	True	True	False	False	False	0.0	0.008052932263752545
chr10_133556028_T_C_b38	0.00239748	7.544861068658458	7.221835825288449	0	0	0	0	0	0	0	0	0	0	1	1	0	0	60.0	0.014	-7.588829063384219	0.0	3.99599085677194	1.0352380130138958	False	True	True	False	False	False	0.0	0.008052932263752545
chr10_133556028_T_C_b38	0.00239748	7.544861068658458	7.221835825288449	0	0	0	0	0	0	0	0	0	0	1	1	0	0	60.0	0.014	-7.588829063384219	0.0	3.99599085677194	1.0352380130138958	False	True	True	False	False	False	0.0	0.008052932263752545
chr10_133556028_T_C_b38	0.00239748	7.544861068658458	7.221835825288449	0	0	0	0	0	0	0	0	0	0	1	1	0	0	60.0	0.014	-7.588829063384219	0.0	3.99599085677194	1.0352380130138958	False	True	True	False	False	False	0.0	0.008052932263752545
chr10_133556028_T_C_b38	0.00239748	7.544861068658458	7.221835825288449	0	0	0	0	0	0	0	0	0	0	1	1	0	0	60.0	0.014	-7.588829063384219	0.0	3.99599085677194	1.0352380130138958	False	True	True	False	False	False	0.0	0.008052932263752545
chr10_133556028_T_C_b38	0.00239748	7.544861068658458	7.221835825288449	0	0	0	0	0	0	0	0	0	0	1	1	0	0	60.0	0.014	-7.588829063384219	0.0	3.99599085677194	1.0352380130138958	False	True	True	False	False	False	0.0	0.008052932263752545
chr10_133556028_T_C_b38	0.00239748	7.544861068658458	7.221835825288449	0	0	0	0	0	0	0	0	0	0	1	1	0	0	60.0	0.014	-7.588829063384219	0.0	3.99599085677194	1.0352380130138958	False	True	True	False	False	False	0.0	0.008052932263752545
chr10_133556028_T_C_b38	0.00239748	7.544861068658458	7.221835825288449	0	0	0	0	0	0	0	0	0	0	1	1	0	0	60.0	0.014	-7.588829063384219	0.0	3.99599085677194	1.0352380130138958	False	True	True	False	False	False	0.0	0.008052932263752545
chr10_133556028_T_C_b38	0.00239748	7.544861068658458	7.221835825288449	0	0	0	0	0	0	0	0	0	0	1	1	0	0	60.0	0.014	-7.588829063384219	0.0	3.99599085677194	1.0352380130138958	False	True	True	False	False	False	0.0	0.008052932263752545
chr10_133556028_T_C_b38	0.00239748	7.544861068658458	7.221835825288449	0	0	0	0	0	0	0	0	0	0	1	1	0	0	60.0	0.014	-7.588829063384219	0.0	3.99599085677194	1.0352380130138958	False	True	True	False	False	False	0.0	0.008052932263752545
chr1_39574963_G_C_b38	0.185693	6.680854678790215	6.679599185844383	0	0	1	0	1	1	1	1	1	1	0	1	0	0	40.0	0.0	-3.546224176715352	0.0	-5.242216522726693	0.0	True	False	True	False	False	False	0.0	0.008052868536601485
chr1_39574963_G_C_b38	0.185693	6.680854678790215	6.679599185844383	0	0	1	0	1	1	1	1	1	1	0	1	0	0	40.0	0.0	-3.546224176715352	0.0	-5.242216522726693	0.0	True	False	True	False	False	False	0.0	0.008052868536601485
chr19_54334531_G_A_b38	0.00641642	6.340359303727752	6.340359303727752	0	0	0	0	0	0	0	0	0	0	1	0	0	0	20.0	0.0	3.992242913348421	0.0	7.671271513829915	2.2549757934520684	True	False	True	False	False	False		0.00805283350232429
chr8_8378852_C_T_b38	0.00666203	6.652863029353347	6.652863029353347	0	0	1	0	0	0	0	0	0	0	0	1	0	1	50.0	0.001	5.562114352586994	2.141215576210888	6.555280520019302	3.15135249937267	True	False	True	False	False	False	0.0	0.008052832036477988
chr18_22175911_C_T_b38	0.00777354	6.734591659972948	6.950814768442584	0	0	1	0	0	1	1	0	1	1	0	1	0	1	40.0	0.0	-5.271977145419657	0.0	2.3857180661270334	0.09156337694710714	True	False	True	False	False	False	0.0	0.008052757072886342
chr9_104753834_T_C_b38	0.0159186	6.834108738813838	5.4680601411351315	1	0	1	1	0	0	0	0	0	0	0	0	0	1	20.0	0.0	-5.360633345966059	2.413029935992088	6.080885540607092	0.9364073789237608	False	True	True	False	False	False	0.0	0.008052716014810928
chr9_104753834_T_C_b38	0.0159186	6.834108738813838	5.4680601411351315	1	0	1	1	0	0	0	0	0	0	0	0	0	1	20.0	0.0	-5.360633345966059	2.413029935992088	6.080885540607092	0.9364073789237608	False	True	True	False	False	False	0.0	0.008052716014810928
chr9_104753834_T_C_b38	0.0159186	6.834108738813838	5.4680601411351315	1	0	1	1	0	0	0	0	0	0	0	0	0	1	20.0	0.0	-5.360633345966059	2.413029935992088	6.080885540607092	0.9364073789237608	False	True	True	False	False	False	0.0	0.008052716014810928
chr18_79706094_C_A_b38	0.00280977	6.807934943699926	7.071573364211532	0	0	1	0	0	0	0	0	0	1	0	1	0	1	60.0	0.0	2.660981138521656	1.2651745152252296	1.4106304673620895	0.0	True	False	True	False	False	False	0.0	0.008052640399058092
chr18_79706094_C_A_b38	0.00280977	6.807934943699926	7.071573364211532	0	0	1	0	0	0	0	0	0	1	0	1	0	1	60.0	0.0	2.660981138521656	1.2651745152252296	1.4106304673620895	0.0	True	False	True	False	False	False	0.0	0.008052640399058092
chr11_118341520_G_C_b38	0.00739914	6.833031732786201	6.369900982828227	0	0	0	0	0	1	0	0	1	1	0	1	0	0	50.0	0.001	-6.299140006780972	0.0	1.0473488922708896	0.0	True	False	True	False	False	False	0.0	0.008052608853443268
chr4_8467258_G_C_b38	0.00104425	6.9930151229329605	6.486160788944089	0	0	0	0	0	0	0	0	0	1	0	1	0	1	80.0	0.0	-2.946695235862635	3.7312210317057937	0.5106756475896859	0.5940632295631545	True	False	True	False	False	False	0.0	0.008052532756005953
chr10_127443069_A_G_b38	0.0175187	6.964135612418245	6.963189985870238	0	0	0	0	0	1	0	0	1	0	0	1	0	1	60.0	0.0	-5.071319713424574	3.833071398239212	2.2334682906077177	0.0	True	False	True	False	False	False	0.0	0.008052527323372475
chr10_127443069_A_G_b38	0.0175187	6.964135612418245	6.963189985870238	0	0	0	0	0	1	0	0	1	0	0	1	0	1	60.0	0.0	-5.071319713424574	3.833071398239212	2.2334682906077177	0.0	True	False	True	False	False	False	0.0	0.008052527323372475
chr10_127443069_A_G_b38	0.0175187	6.964135612418245	6.963189985870238	0	0	0	0	0	1	0	0	1	0	0	1	0	1	60.0	0.0	-5.071319713424574	3.833071398239212	2.2334682906077177	0.0	True	False	True	False	False	False	0.0	0.008052527323372475
chr13_30209572_C_T_b38	0.00835693	6.727431724850855	6.612041034833092	0	0	0	1	0	0	0	0	0	0	0	1	0	1	30.0	0.991	-6.38226252129969	0.0	3.923990392218066	0.0	True	False	True	False	False	False	0.0	0.00805250382230335
chr13_30209572_C_T_b38	0.00835693	6.727431724850855	6.612041034833092	0	0	0	1	0	0	0	0	0	0	0	1	0	1	30.0	0.991	-6.38226252129969	0.0	3.923990392218066	0.0	True	False	True	False	False	False	0.0	0.00805250382230335
chr2_165099998_T_G_b38	0.0242316	6.056784013228625	5.717027701406222	0	0	0	0	0	0	0	0	0	0	0	1	0	0	40.0	0.0	-14.52509347318849	3.8848704488955033	-1.2835609807386987	0.33006642722897084	True	False	True	False	False	False	0.0	0.00805248346167851
chr7_135437694_T_G_b38	0.0149317	6.593044534142437	6.139884552226255	0	0	1	1	0	0	0	0	0	0	0	1	0	1	40.0	0.0	-5.617211348780145	0.0	1.70458786962093	0.0	True	False	True	False	False	False	0.0	0.008052466143566084
chr2_189103528_C_T_b38	0.00112675	6.602587892189336	6.601230118728877	0	0	1	1	0	1	0	0	1	0	0	1	0	1	30.0	0.0	5.181638784108331	0.0	4.3459406129066736	0.0	True	False	True	False	False	False	0.0	0.008052461207432903
chr2_189103528_C_T_b38	0.00820439	6.602587892189336	6.601230118728877	0	0	1	1	0	1	0	0	1	0	0	1	0	1	30.0	0.0	5.181638784108331	0.0	4.3459406129066736	0.0	True	False	True	False	False	False	0.0	0.008052461207432903
chr2_189103528_C_T_b38	0.0033493	6.602587892189336	6.601230118728877	0	0	1	1	0	1	0	0	1	0	0	1	0	1	30.0	0.0	5.181638784108331	0.0	4.3459406129066736	0.0	True	False	True	False	False	False	0.0	0.008052461207432903
chr22_43067327_T_C_b38	0.00218424	6.988413181999592	6.9874902470009905	0	0	0	0	1	1	0	1	1	1	0	1	0	0	50.0	0.0	-1.1090462572082114	3.871122171930356	3.5918737852243865	7.872565339834033	True	False	True	False	False	False	0.0	0.008052403563526022
chr22_43067327_T_C_b38	0.00218424	6.988413181999592	6.9874902470009905	0	0	0	0	1	1	0	1	1	1	0	1	0	0	50.0	0.0	-1.1090462572082114	3.871122171930356	3.5918737852243865	7.872565339834033	True	False	True	False	False	False	0.0	0.008052403563526022
chr22_43067327_T_C_b38	0.00146414	6.988413181999592	6.9874902470009905	0	0	0	0	1	1	0	1	1	1	0	1	0	0	50.0	0.0	-1.1090462572082114	3.871122171930356	3.5918737852243865	7.872565339834033	True	False	True	False	False	False	0.0	0.008052403563526022
chr22_43067327_T_C_b38	0.00146414	6.988413181999592	6.9874902470009905	0	0	0	0	1	1	0	1	1	1	0	1	0	0	50.0	0.0	-1.1090462572082114	3.871122171930356	3.5918737852243865	7.872565339834033	True	False	True	False	False	False	0.0	0.008052403563526022
chr22_43067327_T_C_b38	0.00146414	6.988413181999592	6.9874902470009905	0	0	0	0	1	1	0	1	1	1	0	1	0	0	50.0	0.0	-1.1090462572082114	3.871122171930356	3.5918737852243865	7.872565339834033	True	False	True	False	False	False	0.0	0.008052403563526022
chr22_43067327_T_C_b38	0.00218424	6.988413181999592	6.9874902470009905	0	0	0	0	1	1	0	1	1	1	0	1	0	0	50.0	0.0	-1.1090462572082114	3.871122171930356	3.5918737852243865	7.872565339834033	True	False	True	False	False	False	0.0	0.008052403563526022
chr19_33414575_C_A_b38	0.0390507	6.838405200847344	6.838405200847344	0	0	0	1	1	0	0	0	0	0	0	0	0	0	80.0	0.0	0.0060103720105878	0.0	7.1853012660810265	0.0	True	False	True	False	False	False	0.0	0.008052395988448155
chr5_354984_G_A_b38	0.0122997	6.97914527506881	6.97914527506881	0	0	0	0	0	0	0	0	0	1	0	0	0	1	80.0	0.015	0.2386287811096	1.7217959349918828	4.558619231681654	0.3577062740891961	True	False	True	False	False	False	0.0	0.00805236623797814
chr17_31858003_A_G_b38	0.0361885	7.002155954403621	6.626717749249025	0	0	0	1	0	1	0	0	1	1	0	1	0	0	50.0	0.0	6.6016092771526464	2.882312692211172	2.624039846003093	0.0	True	False	True	False	False	False	0.0	0.008052344960821441
chr17_31858003_A_G_b38	0.00272321	7.002155954403621	6.626717749249025	0	0	0	1	0	1	0	0	1	1	0	1	0	0	50.0	0.0	6.6016092771526464	2.882312692211172	2.624039846003093	0.0	True	False	True	False	False	False	0.0	0.008052344960821441
chr17_31858003_A_G_b38	0.0361885	7.002155954403621	6.626717749249025	0	0	0	1	0	1	0	0	1	1	0	1	0	0	50.0	0.0	6.6016092771526464	2.882312692211172	2.624039846003093	0.0	True	False	True	False	False	False	0.0	0.008052344960821441
chr17_31858003_A_G_b38	0.00272321	7.002155954403621	6.626717749249025	0	0	0	1	0	1	0	0	1	1	0	1	0	0	50.0	0.0	6.6016092771526464	2.882312692211172	2.624039846003093	0.0	True	False	True	False	False	False	0.0	0.008052344960821441
chr5_98777111_A_T_b38	0.00256079	7.164720378771857	7.81156848934518	0	0	1	1	0	1	0	0	1	1	0	1	0	0	50.0	0.001	5.882290910988566	5.1084104151938	-0.9111061102855728	1.3660969767128393	True	False	True	False	False	False	0.0	0.008052269533693358
chr5_69431264_G_A_b38	0.00173847	7.252762418053187	7.141245122350491	0	0	0	1	0	1	0	0	1	0	0	0	0	1	80.0	0.002	-3.589013933362888	0.0	3.312227950382713	0.0	True	False	True	False	False	False	0.0	0.008052206508460037
chr5_69431264_G_A_b38	0.00173847	7.252762418053187	7.141245122350491	0	0	0	1	0	1	0	0	1	0	0	0	0	1	80.0	0.002	-3.589013933362888	0.0	3.312227950382713	0.0	True	False	True	False	False	False	0.0	0.008052206508460037
chr14_67353987_C_T_b38	0.00146068	6.854354502255021	3.367295829986474	0	0	1	1	0	0	0	0	0	0	0	1	0	1	50.0	0.001	1.7856725801295128	5.746489140609341	9.117114469383663	0.0	True	False	True	False	False	False	0.0	0.008052201652658561
chr14_67353987_C_T_b38	0.00146068	6.854354502255021	3.367295829986474	0	0	1	1	0	0	0	0	0	0	0	1	0	1	50.0	0.001	1.7856725801295128	5.746489140609341	9.117114469383663	0.0	True	False	True	False	False	False	0.0	0.008052201652658561
chr14_67353987_C_T_b38	0.0107203	6.854354502255021	3.367295829986474	0	0	1	1	0	0	0	0	0	0	0	1	0	1	50.0	0.001	1.7856725801295128	5.746489140609341	9.117114469383663	0.0	True	False	True	False	False	False	0.0	0.008052201652658561
chr14_67353987_C_T_b38	0.0107203	6.854354502255021	3.367295829986474	0	0	1	1	0	0	0	0	0	0	0	1	0	1	50.0	0.001	1.7856725801295128	5.746489140609341	9.117114469383663	0.0	True	False	True	False	False	False	0.0	0.008052201652658561
chr6_129398521_G_A_b38	0.0015704	6.594413459749778	7.902117546276448	0	0	1	0	0	0	0	0	0	0	0	0	0	0	60.0	0.0	-4.443844573932415	3.3192275670719877	6.063265583801346	0.584369393387874	True	False	True	False	False	False	0.0	0.008052190272177103
chr19_32626869_G_C_b38	0.0658784	6.903747257584598	3.7612001156935624	0	0	0	0	0	1	0	0	1	0	0	1	0	1	60.0	0.0	-3.4741099959175177	1.6990884031473277	9.038694030246496	0.0	True	False	True	False	False	False	0.0	0.008052171767465675
chr22_40410266_C_T_b38	0.0137998	7.402451520818244	3.1780538303479458	1	0	1	0	1	1	0	1	1	1	1	1	0	1	40.0	0.0	-16.957872639187016	0.7189051116780334	0.603402480883581	0.0	False	True	True	False	False	False	0.0	0.00805213997208492
chr22_40410266_C_T_b38	0.0137998	7.402451520818244	3.1780538303479458	1	0	1	0	1	1	0	1	1	1	1	1	0	1	40.0	0.0	-16.957872639187016	0.7189051116780334	0.603402480883581	0.0	False	True	True	False	False	False	0.0	0.00805213997208492
chr22_40410266_C_T_b38	0.0137998	7.402451520818244	3.1780538303479458	1	0	1	0	1	1	0	1	1	1	1	1	0	1	40.0	0.0	-16.957872639187016	0.7189051116780334	0.603402480883581	0.0	False	True	True	False	False	False	0.0	0.00805213997208492
chr22_40410266_C_T_b38	0.0137998	7.402451520818244	3.1780538303479458	1	0	1	0	1	1	0	1	1	1	1	1	0	1	40.0	0.0	-16.957872639187016	0.7189051116780334	0.603402480883581	0.0	False	True	True	False	False	False	0.0	0.00805213997208492
chr7_47810009_C_T_b38	0.0125037	6.285998094508865	5.5134287461649825	0	0	1	0	0	0	0	0	0	0	0	0	0	0	40.0	0.0	-18.11798005595133	0.0	-7.354352410574805	0.0	True	False	True	False	False	False	0.0	0.00805213580784488
chr22_21672031_A_T_b38	0.0122335	6.942156705699469	5.700443573390687	0	0	1	0	0	1	0	0	1	0	0	1	0	1	60.0	0.009	-2.077596282748847	0.0	-0.4963456896622062	0.0	True	False	True	False	False	False	0.0	0.008052107069334373
chr22_21672031_A_T_b38	0.0122335	6.942156705699469	5.700443573390687	0	0	1	0	0	1	0	0	1	0	0	1	0	1	60.0	0.009	-2.077596282748847	0.0	-0.4963456896622062	0.0	True	False	True	False	False	False	0.0	0.008052107069334373
chr22_21672031_A_T_b38	0.0122335	6.942156705699469	5.700443573390687	0	0	1	0	0	1	0	0	1	0	0	1	0	1	60.0	0.009	-2.077596282748847	0.0	-0.4963456896622062	0.0	True	False	True	False	False	False	0.0	0.008052107069334373
chr22_21672031_A_T_b38	0.0122335	6.942156705699469	5.700443573390687	0	0	1	0	0	1	0	0	1	0	0	1	0	1	60.0	0.009	-2.077596282748847	0.0	-0.4963456896622062	0.0	True	False	True	False	False	False	0.0	0.008052107069334373
chr10_11853100_G_A_b38	0.0914204	6.786716950605081	6.786716950605081	0	0	0	1	0	0	0	0	0	0	0	0	0	1	60.0	0.0	-7.38018225445709	0.0	7.549335245220661	0.0	True	False	True	False	False	False	0.0	0.008052103859021545
chr15_65494326_T_C_b38	0.00214175	7.394493107219038	8.17131687471973	0	0	1	1	1	0	0	0	0	0	0	1	0	1	60.0	0.005	7.916754201738589	18.545620742784383	-6.371296897228383	0.0	True	False	True	False	False	False	0.0	0.008052098930351461
chr15_65494326_T_C_b38	0.00214175	7.394493107219038	8.17131687471973	0	0	1	1	1	0	0	0	0	0	0	1	0	1	60.0	0.005	7.916754201738589	18.545620742784383	-6.371296897228383	0.0	True	False	True	False	False	False	0.0	0.008052098930351461
chr19_23374268_A_G_b38	0.0142762	6.208590026096629	5.91350300563827	0	0	0	1	0	0	0	0	0	0	0	1	0	1	20.0	0.0	-6.599296424387049	1.065364999197202	8.661928773986297	0.44993340827496553	True	False	True	False	False	False	0.0	0.008052064508862781
chr5_255507_T_A_b38	0.00995454	7.016609683894219	6.717804695023691	0	0	1	0	0	1	0	0	1	0	0	1	0	1	60.0	0.001	-2.2907030673660573	0.6215445732773808	7.9887504393295075	0.0	True	False	True	False	False	False	0.0	0.00805206248461217
chr5_255507_T_A_b38	0.00988639	7.016609683894219	6.717804695023691	0	0	1	0	0	1	0	0	1	0	0	1	0	1	60.0	0.001	-2.2907030673660573	0.6215445732773808	7.9887504393295075	0.0	True	False	True	False	False	False	0.0	0.00805206248461217
chr8_22582695_A_C_b38	0.0112957	7.061334366910438	7.061334366910438	0	0	0	0	0	1	0	0	1	1	0	1	0	1	60.0	0.0	-5.013831123990331	0.0	-1.2652493379159608	0.0	True	False	True	False	False	False	0.0	0.008051932673489371
chr8_22582695_A_C_b38	0.0112957	7.061334366910438	7.061334366910438	0	0	0	0	0	1	0	0	1	1	0	1	0	1	60.0	0.0	-5.013831123990331	0.0	-1.2652493379159608	0.0	True	False	True	False	False	False	0.0	0.008051932673489371
chr8_22582695_A_C_b38	0.0112957	7.061334366910438	7.061334366910438	0	0	0	0	0	1	0	0	1	1	0	1	0	1	60.0	0.0	-5.013831123990331	0.0	-1.2652493379159608	0.0	True	False	True	False	False	False	0.0	0.008051932673489371
chr8_22582695_A_C_b38	0.0112957	7.061334366910438	7.061334366910438	0	0	0	0	0	1	0	0	1	1	0	1	0	1	60.0	0.0	-5.013831123990331	0.0	-1.2652493379159608	0.0	True	False	True	False	False	False	0.0	0.008051932673489371
chr8_22582695_A_C_b38	0.0063882	7.061334366910438	7.061334366910438	0	0	0	0	0	1	0	0	1	1	0	1	0	1	60.0	0.0	-5.013831123990331	0.0	-1.2652493379159608	0.0	True	False	True	False	False	False	0.0	0.008051932673489371
chr8_22582695_A_C_b38	0.0063882	7.061334366910438	7.061334366910438	0	0	0	0	0	1	0	0	1	1	0	1	0	1	60.0	0.0	-5.013831123990331	0.0	-1.2652493379159608	0.0	True	False	True	False	False	False	0.0	0.008051932673489371
chr8_22582695_A_C_b38	0.0063882	7.061334366910438	7.061334366910438	0	0	0	0	0	1	0	0	1	1	0	1	0	1	60.0	0.0	-5.013831123990331	0.0	-1.2652493379159608	0.0	True	False	True	False	False	False	0.0	0.008051932673489371
chr8_22582695_A_C_b38	0.0063882	7.061334366910438	7.061334366910438	0	0	0	0	0	1	0	0	1	1	0	1	0	1	60.0	0.0	-5.013831123990331	0.0	-1.2652493379159608	0.0	True	False	True	False	False	False	0.0	0.008051932673489371
chr8_22582695_A_C_b38	0.0112957	7.061334366910438	7.061334366910438	0	0	0	0	0	1	0	0	1	1	0	1	0	1	60.0	0.0	-5.013831123990331	0.0	-1.2652493379159608	0.0	True	False	True	False	False	False	0.0	0.008051932673489371
chr8_22582695_A_C_b38	0.0063882	7.061334366910438	7.061334366910438	0	0	0	0	0	1	0	0	1	1	0	1	0	1	60.0	0.0	-5.013831123990331	0.0	-1.2652493379159608	0.0	True	False	True	False	False	False	0.0	0.008051932673489371
chr7_107953740_C_T_b38	0.00234698	7.544861068658458	2.70805020110221	0	0	1	0	1	1	0	1	1	1	0	1	0	1	60.0	0.0	-2.446961662537492	0.3269700418860974	4.581696236017997	3.6577355339122377	False	True	True	False	False	False	0.0	0.008051878338347205
chr14_90262773_C_T_b38	0.00313718	6.507277712385012	6.300785794663244	0	0	1	0	0	0	0	0	0	0	0	1	0	1	50.0	0.009	-3.080398951879404	3.98844394520452	-5.589587070105708	0.0	True	False	True	False	False	False	0.0	0.00805185800068717
chr14_90262773_C_T_b38	0.00313718	6.507277712385012	6.300785794663244	0	0	1	0	0	0	0	0	0	0	0	1	0	1	50.0	0.009	-3.080398951879404	3.98844394520452	-5.589587070105708	0.0	True	False	True	False	False	False	0.0	0.00805185800068717
chr14_90262773_C_T_b38	0.00313718	6.507277712385012	6.300785794663244	0	0	1	0	0	0	0	0	0	0	0	1	0	1	50.0	0.009	-3.080398951879404	3.98844394520452	-5.589587070105708	0.0	True	False	True	False	False	False	0.0	0.00805185800068717
chr14_90262773_C_T_b38	0.00227247	6.507277712385012	6.300785794663244	0	0	1	0	0	0	0	0	0	0	0	1	0	1	50.0	0.009	-3.080398951879404	3.98844394520452	-5.589587070105708	0.0	True	False	True	False	False	False	0.0	0.00805185800068717
chr14_90262773_C_T_b38	0.00227247	6.507277712385012	6.300785794663244	0	0	1	0	0	0	0	0	0	0	0	1	0	1	50.0	0.009	-3.080398951879404	3.98844394520452	-5.589587070105708	0.0	True	False	True	False	False	False	0.0	0.00805185800068717
chr14_90262773_C_T_b38	0.00227247	6.507277712385012	6.300785794663244	0	0	1	0	0	0	0	0	0	0	0	1	0	1	50.0	0.009	-3.080398951879404	3.98844394520452	-5.589587070105708	0.0	True	False	True	False	False	False	0.0	0.00805185800068717
chr11_17427455_A_G_b38	0.116202	6.85751406254539	5.71042701737487	0	0	0	1	0	1	0	0	1	0	0	1	0	0	60.0	0.0	-2.5271891286351944	5.8593595117639286	1.2178287555799514	0.0	True	False	True	False	False	False	0.0	0.008051788092249698
chr11_17427455_A_G_b38	0.116202	6.85751406254539	5.71042701737487	0	0	0	1	0	1	0	0	1	0	0	1	0	0	60.0	0.0	-2.5271891286351944	5.8593595117639286	1.2178287555799514	0.0	True	False	True	False	False	False	0.0	0.008051788092249698
chr6_31162242_A_G_b38	0.0655568	6.679599185844383	5.459585514144159	0	0	0	1	0	1	0	0	1	1	0	1	0	1	40.0	0.002	-3.946278401784312	11.464149912546258	5.291426062967979	0.0	True	False	True	False	False	False	0.0	0.008051774600140608
chr6_31162242_A_G_b38	0.0655568	6.679599185844383	5.459585514144159	0	0	0	1	0	1	0	0	1	1	0	1	0	1	40.0	0.002	-3.946278401784312	11.464149912546258	5.291426062967979	0.0	True	False	True	False	False	False	0.0	0.008051774600140608
chr6_31162242_A_G_b38	0.0655568	6.679599185844383	5.459585514144159	0	0	0	1	0	1	0	0	1	1	0	1	0	1	40.0	0.002	-3.946278401784312	11.464149912546258	5.291426062967979	0.0	True	False	True	False	False	False	0.0	0.008051774600140608
chr19_54632531_T_C_b38	0.00184383	7.05444965813294	4.23410650459726	0	0	0	0	0	0	0	0	0	0	0	0	0	1	60.0	0.011	-6.827895652660439	0.0	3.652439504280558	0.0	False	True	True	False	False	False	0.0	0.008051767321686814
chr19_54632531_T_C_b38	0.00184383	7.05444965813294	4.23410650459726	0	0	0	0	0	0	0	0	0	0	0	0	0	1	60.0	0.011	-6.827895652660439	0.0	3.652439504280558	0.0	False	True	True	False	False	False	0.0	0.008051767321686814
chr19_54632531_T_C_b38	0.00184383	7.05444965813294	4.23410650459726	0	0	0	0	0	0	0	0	0	0	0	0	0	1	60.0	0.011	-6.827895652660439	0.0	3.652439504280558	0.0	False	True	True	False	False	False	0.0	0.008051767321686814
chr19_54632531_T_C_b38	0.00184383	7.05444965813294	4.23410650459726	0	0	0	0	0	0	0	0	0	0	0	0	0	1	60.0	0.011	-6.827895652660439	0.0	3.652439504280558	0.0	False	True	True	False	False	False	0.0	0.008051767321686814
chr19_54632531_T_C_b38	0.00184383	7.05444965813294	4.23410650459726	0	0	0	0	0	0	0	0	0	0	0	0	0	1	60.0	0.011	-6.827895652660439	0.0	3.652439504280558	0.0	False	True	True	False	False	False	0.0	0.008051767321686814
chr19_54632531_T_C_b38	0.00184383	7.05444965813294	4.23410650459726	0	0	0	0	0	0	0	0	0	0	0	0	0	1	60.0	0.011	-6.827895652660439	0.0	3.652439504280558	0.0	False	True	True	False	False	False	0.0	0.008051767321686814
chr15_82164512_C_T_b38	0.00142905	6.492239835020471	6.270988431858299	0	0	0	1	0	1	0	0	1	0	0	0	0	1	40.0	0.0	8.196197394333796	0.0	-2.359744862064914	0.0	True	False	True	False	False	False	0.0	0.008051717019634348
chr10_7586616_G_C_b38	0.0132424	6.306275286948016	6.306275286948016	0	0	0	0	0	0	0	0	0	0	0	0	0	1	40.0	0.077	-0.754393838440157	0.0	6.291506683166119	0.0	True	False	True	False	False	False	0.0	0.008051713493538499
chr10_7586616_G_C_b38	0.0132424	6.306275286948016	6.306275286948016	0	0	0	0	0	0	0	0	0	0	0	0	0	1	40.0	0.077	-0.754393838440157	0.0	6.291506683166119	0.0	True	False	True	False	False	False	0.0	0.008051713493538499
chr5_56117539_C_T_b38	0.0140666	6.829793737512425	6.3784261836515865	0	0	1	0	0	1	0	0	1	0	0	1	0	0	60.0	0.001	3.272330102117722	0.0	2.5577033125729827	0.0	True	False	True	False	False	False	0.0	0.008051707908125948
chr9_2116778_A_G_b38	0.0178098	6.593044534142437	6.593044534142437	0	0	0	1	0	0	0	0	0	0	0	1	0	1	40.0	0.0	4.238086697562655	6.9505014266202325	2.7121649243246964	0.013052832702371564	True	False	True	False	False	False	0.0	0.008051691021073532
chr9_2116778_A_G_b38	0.0213729	6.593044534142437	6.593044534142437	0	0	0	1	0	0	0	0	0	0	0	1	0	1	40.0	0.0	4.238086697562655	6.9505014266202325	2.7121649243246964	0.013052832702371564	True	False	True	False	False	False	0.0	0.008051691021073532
chr6_33295997_G_C_b38	0.0338662	7.582738488914411	6.723832440821209	0	0	0	1	0	1	0	1	1	1	0	1	0	1	70.0	0.0	2.2652468658141918	0.3512998863951417	1.966265935307021	0.0	True	False	True	False	False	False	0.0	0.008051687475995533
chr6_33295997_G_C_b38	0.0338662	7.582738488914411	6.723832440821209	0	0	0	1	0	1	0	1	1	1	0	1	0	1	70.0	0.0	2.2652468658141918	0.3512998863951417	1.966265935307021	0.0	True	False	True	False	False	False	0.0	0.008051687475995533
chr6_33295997_G_C_b38	0.0338662	7.582738488914411	6.723832440821209	0	0	0	1	0	1	0	1	1	1	0	1	0	1	70.0	0.0	2.2652468658141918	0.3512998863951417	1.966265935307021	0.0	True	False	True	False	False	False	0.0	0.008051687475995533
chr6_33295997_G_C_b38	0.0338662	7.582738488914411	6.723832440821209	0	0	0	1	0	1	0	1	1	1	0	1	0	1	70.0	0.0	2.2652468658141918	0.3512998863951417	1.966265935307021	0.0	True	False	True	False	False	False	0.0	0.008051687475995533
chr6_33295997_G_C_b38	0.0338662	7.582738488914411	6.723832440821209	0	0	0	1	0	1	0	1	1	1	0	1	0	1	70.0	0.0	2.2652468658141918	0.3512998863951417	1.966265935307021	0.0	True	False	True	False	False	False	0.0	0.008051687475995533
chr6_33295997_G_C_b38	0.0338662	7.582738488914411	6.723832440821209	0	0	0	1	0	1	0	1	1	1	0	1	0	1	70.0	0.0	2.2652468658141918	0.3512998863951417	1.966265935307021	0.0	True	False	True	False	False	False	0.0	0.008051687475995533
chr5_5223689_T_C_b38	0.00933906	6.692083742506628	3.6635616461296463	0	0	1	0	0	0	0	0	0	0	0	0	0	1	30.0	0.004	6.865617303498213	10.439666169643973	-2.4108380963959988	0.597438691309577	False	True	True	False	False	False	0.0	0.008051680455132737
chr5_5223689_T_C_b38	0.00402546	6.692083742506628	3.6635616461296463	0	0	1	0	0	0	0	0	0	0	0	0	0	1	30.0	0.004	6.865617303498213	10.439666169643973	-2.4108380963959988	0.597438691309577	False	True	True	False	False	False	0.0	0.008051680455132737
chr17_80366604_T_C_b38	0.00604438	5.971261839790462	7.042286171939743	0	0	1	0	0	0	0	0	0	0	0	0	0	1	10.0	0.001	-16.621048483608803	0.0	-0.2277282866589658	0.0	True	False	True	False	False	False	0.0	0.008051650032052124
chr17_80366604_T_C_b38	0.00302094	5.971261839790462	7.042286171939743	0	0	1	0	0	0	0	0	0	0	0	0	0	1	10.0	0.001	-16.621048483608803	0.0	-0.2277282866589658	0.0	True	False	True	False	False	False	0.0	0.008051650032052124
chr17_80366604_T_C_b38	0.00302094	5.971261839790462	7.042286171939743	0	0	1	0	0	0	0	0	0	0	0	0	0	1	10.0	0.001	-16.621048483608803	0.0	-0.2277282866589658	0.0	True	False	True	False	False	False	0.0	0.008051650032052124
chr17_80366604_T_C_b38	0.005066	5.971261839790462	7.042286171939743	0	0	1	0	0	0	0	0	0	0	0	0	0	1	10.0	0.001	-16.621048483608803	0.0	-0.2277282866589658	0.0	True	False	True	False	False	False	0.0	0.008051650032052124
chr17_80366604_T_C_b38	0.005066	5.971261839790462	7.042286171939743	0	0	1	0	0	0	0	0	0	0	0	0	0	1	10.0	0.001	-16.621048483608803	0.0	-0.2277282866589658	0.0	True	False	True	False	False	False	0.0	0.008051650032052124
chr17_80366604_T_C_b38	0.005066	5.971261839790462	7.042286171939743	0	0	1	0	0	0	0	0	0	0	0	0	0	1	10.0	0.001	-16.621048483608803	0.0	-0.2277282866589658	0.0	True	False	True	False	False	False	0.0	0.008051650032052124
chr17_80366604_T_C_b38	0.00302094	5.971261839790462	7.042286171939743	0	0	1	0	0	0	0	0	0	0	0	0	0	1	10.0	0.001	-16.621048483608803	0.0	-0.2277282866589658	0.0	True	False	True	False	False	False	0.0	0.008051650032052124
chr17_80366604_T_C_b38	0.00604438	5.971261839790462	7.042286171939743	0	0	1	0	0	0	0	0	0	0	0	0	0	1	10.0	0.001	-16.621048483608803	0.0	-0.2277282866589658	0.0	True	False	True	False	False	False	0.0	0.008051650032052124
chr17_80366604_T_C_b38	0.00604438	5.971261839790462	7.042286171939743	0	0	1	0	0	0	0	0	0	0	0	0	0	1	10.0	0.001	-16.621048483608803	0.0	-0.2277282866589658	0.0	True	False	True	False	False	False	0.0	0.008051650032052124
chr2_31184067_G_A_b38	0.00135659	6.2766434893416445	7.766840537085513	0	0	0	0	0	0	0	0	0	0	0	0	0	1	40.0	0.016	-10.722058459318388	0.0	-1.6865146033624612	0.0	True	False	True	False	False	False	0.0	0.008051625328361997
chr2_175938122_G_A_b38	0.00636087	6.658011045870748	5.25227342804663	0	0	0	0	0	0	0	0	0	0	0	1	0	1	60.0	0.0	-2.178451363318741	0.0	5.122071068087067	0.4876528536619986	True	False	True	False	False	False	0.0	0.008051603445943661
chr2_175938122_G_A_b38	0.00636087	6.658011045870748	5.25227342804663	0	0	0	0	0	0	0	0	0	0	0	1	0	1	60.0	0.0	-2.178451363318741	0.0	5.122071068087067	0.4876528536619986	True	False	True	False	False	False	0.0	0.008051603445943661
chr2_175938122_G_A_b38	0.00636087	6.658011045870748	5.25227342804663	0	0	0	0	0	0	0	0	0	0	0	1	0	1	60.0	0.0	-2.178451363318741	0.0	5.122071068087067	0.4876528536619986	True	False	True	False	False	False	0.0	0.008051603445943661
chr6_70241242_T_C_b38	0.00348866	6.269096283706261	5.176149732573829	0	0	0	0	1	1	0	0	1	0	0	1	0	0	20.0	0.0	-15.778298572905973	0.0	4.097461077057986	0.0	True	False	True	False	False	False	0.0	0.008051591123970124
chr6_70241242_T_C_b38	0.00348866	6.269096283706261	5.176149732573829	0	0	0	0	1	1	0	0	1	0	0	1	0	0	20.0	0.0	-15.778298572905973	0.0	4.097461077057986	0.0	True	False	True	False	False	False	0.0	0.008051591123970124
chr6_70241242_T_C_b38	0.00348866	6.269096283706261	5.176149732573829	0	0	0	0	1	1	0	0	1	0	0	1	0	0	20.0	0.0	-15.778298572905973	0.0	4.097461077057986	0.0	True	False	True	False	False	False	0.0	0.008051591123970124
chr16_1448509_T_C_b38	0.00218258	7.67693714581808	4.605170185988092	1	0	0	1	0	0	0	0	0	0	0	1	0	1	60.0	0.002	1.066089359995681	3.5666401514272605	6.325991771464338	0.0	False	True	True	False	False	False	0.0	0.008051545512632412
chr16_1448509_T_C_b38	0.00218258	7.67693714581808	4.605170185988092	1	0	0	1	0	0	0	0	0	0	0	1	0	1	60.0	0.002	1.066089359995681	3.5666401514272605	6.325991771464338	0.0	False	True	True	False	False	False	0.0	0.008051545512632412
chr16_1448509_T_C_b38	0.00218258	7.67693714581808	4.605170185988092	1	0	0	1	0	0	0	0	0	0	0	1	0	1	60.0	0.002	1.066089359995681	3.5666401514272605	6.325991771464338	0.0	False	True	True	False	False	False	0.0	0.008051545512632412
chr16_1448509_T_C_b38	0.00218258	7.67693714581808	4.605170185988092	1	0	0	1	0	0	0	0	0	0	0	1	0	1	60.0	0.002	1.066089359995681	3.5666401514272605	6.325991771464338	0.0	False	True	True	False	False	False	0.0	0.008051545512632412
chr16_1448509_T_C_b38	0.00218258	7.67693714581808	4.605170185988092	1	0	0	1	0	0	0	0	0	0	0	1	0	1	60.0	0.002	1.066089359995681	3.5666401514272605	6.325991771464338	0.0	False	True	True	False	False	False	0.0	0.008051545512632412
chr16_1448509_T_C_b38	0.00218258	7.67693714581808	4.605170185988092	1	0	0	1	0	0	0	0	0	0	0	1	0	1	60.0	0.002	1.066089359995681	3.5666401514272605	6.325991771464338	0.0	False	True	True	False	False	False	0.0	0.008051545512632412
chr9_120570959_C_T_b38	0.00880063	6.923628628138427	6.669498089857879	0	0	0	0	0	1	1	0	1	1	0	1	0	1	60.0	0.007	-2.4373752668933304	1.1366651641398031	2.55845255340153	3.0087465135096707	True	False	True	False	False	False	0.0	0.008051529413829422
chr2_218284440_A_G_b38	0.0159647	7.188412736496954	9.349580439067687	0	0	0	1	1	1	0	1	1	1	0	1	1	0	60.0	0.0	-9.064064623836211	0.0	-2.1519287696028826	0.0	True	False	True	False	False	False	0.0	0.008051523159250878
chr2_218284440_A_G_b38	0.0159647	7.188412736496954	9.349580439067687	0	0	0	1	1	1	0	1	1	1	0	1	1	0	60.0	0.0	-9.064064623836211	0.0	-2.1519287696028826	0.0	True	False	True	False	False	False	0.0	0.008051523159250878
chr2_9524035_C_T_b38	0.0106332	6.668228248417403	6.5337888379333435	0	0	1	0	0	0	0	0	0	0	0	0	0	1	60.0	0.0	3.82004299844916	0.0	5.121043980381373	0.0	True	False	True	False	False	False	0.0	0.008051469973198522
chr2_9524035_C_T_b38	0.0106332	6.668228248417403	6.5337888379333435	0	0	1	0	0	0	0	0	0	0	0	0	0	1	60.0	0.0	3.82004299844916	0.0	5.121043980381373	0.0	True	False	True	False	False	False	0.0	0.008051469973198522
chr4_4458239_T_C_b38	0.0182155	6.705639094860003	6.606650186198215	0	0	1	0	1	1	0	0	1	1	0	1	0	1	30.0	0.0	-12.725748144276656	0.0	4.569545825360812	0.0	True	False	True	False	False	False	0.0	0.008051400578346378
chr6_69675331_T_C_b38	0.00184104	7.099201743553092	6.846943139585379	0	0	0	0	0	0	0	0	0	0	1	0	0	1	40.0	0.003	0.968932080693504	1.088964305434489	1.8132820553858124	0.0	False	True	True	False	False	False	0.0	0.008051286273601823
chr16_78425829_C_T_b38	0.0202196	6.652863029353347	6.652863029353347	0	0	1	1	1	0	0	0	0	0	0	0	0	0	40.0	1.0	-0.8187410297081709	0.7051173461493306	-0.856590719024318	0.1334154873902803	True	False	True	False	False	False	0.0	0.008051241839370914
chr1_225881227_G_A_b38	0.007978	6.982862751468942	6.981934677156389	0	0	0	0	1	1	1	1	1	1	0	1	1	0	60.0	0.0	-20.26296068562771	0.2039288386728799	2.2441470907059795	0.41457431313213555	True	False	True	False	False	False	0.0	0.008051128584235475
chr1_225881227_G_A_b38	0.0193221	6.982862751468942	6.981934677156389	0	0	0	0	1	1	1	1	1	1	0	1	1	0	60.0	0.0	-20.26296068562771	0.2039288386728799	2.2441470907059795	0.41457431313213555	True	False	True	False	False	False	0.0	0.008051128584235475
chr7_55804536_G_A_b38	0.0153657	6.361302477572996	6.582025138892826	0	0	0	0	0	0	0	0	0	0	0	0	0	0	50.0	0.026	-9.370162100484745	0.0	1.5810246905132033	0.9006581582094597	True	False	True	False	False	False	0.0	0.0080511009665633
chr17_75039603_C_T_b38	0.0105049	7.891704659330107	5.981414211254481	1	0	1	0	1	0	0	0	0	1	1	1	0	1	60.0	0.0	-4.346661534400346	0.0	-0.0918083214331204	0.0	False	True	True	False	False	False	0.0	0.008051084228574527
chr17_75039603_C_T_b38	0.0105049	7.891704659330107	5.981414211254481	1	0	1	0	1	0	0	0	0	1	1	1	0	1	60.0	0.0	-4.346661534400346	0.0	-0.0918083214331204	0.0	False	True	True	False	False	False	0.0	0.008051084228574527
chr18_58733594_T_C_b38	0.00377418	6.669498089857879	4.454347296253507	1	1	0	0	0	0	0	0	0	0	0	0	0	1	20.0	0.0	-5.598145146562279	0.0	4.931621139090758	1.3461203265018682	False	True	True	False	False	False	0.0	0.008050976704076819
chr18_58733594_T_C_b38	0.00377418	6.669498089857879	4.454347296253507	1	1	0	0	0	0	0	0	0	0	0	0	0	1	20.0	0.0	-5.598145146562279	0.0	4.931621139090758	1.3461203265018682	False	True	True	False	False	False	0.0	0.008050976704076819
chr18_58733594_T_C_b38	0.00377418	6.669498089857879	4.454347296253507	1	1	0	0	0	0	0	0	0	0	0	0	0	1	20.0	0.0	-5.598145146562279	0.0	4.931621139090758	1.3461203265018682	False	True	True	False	False	False	0.0	0.008050976704076819
chr6_42057807_A_C_b38	0.00349996	6.037870919922137	2.9444389791664403	0	0	1	0	0	0	0	0	0	0	0	0	0	1	20.0	0.011	-19.61196904483945	1.4942477351789627	-0.3858936301018545	0.0	True	False	True	False	False	False	0.0	0.008050975561876474
chr6_42057807_A_C_b38	0.00349996	6.037870919922137	2.9444389791664403	0	0	1	0	0	0	0	0	0	0	0	0	0	1	20.0	0.011	-19.61196904483945	1.4942477351789627	-0.3858936301018545	0.0	True	False	True	False	False	False	0.0	0.008050975561876474
chr6_42057807_A_C_b38	0.00349996	6.037870919922137	2.9444389791664403	0	0	1	0	0	0	0	0	0	0	0	0	0	1	20.0	0.011	-19.61196904483945	1.4942477351789627	-0.3858936301018545	0.0	True	False	True	False	False	False	0.0	0.008050975561876474
chr8_2097922_G_C_b38	0.00165422	6.656726524178391	4.812184355372417	0	0	0	1	0	0	0	0	0	0	0	0	0	0	60.0	0.002	-9.288783498638605	1.446538759830892	7.969175195728802	0.0	True	False	True	False	False	False	0.0	0.008050969701225295
chr12_132119657_A_T_b38	0.00312018	6.638567789166521	6.135564891081739	0	0	0	0	0	0	0	0	0	0	0	0	0	1	60.0	0.096	-0.7938923217944182	3.626085121725916	5.693213396707215	0.48027887130380975	True	False	True	False	False	False		0.008050927207967549
chr21_37149360_A_T_b38	0.00388488	6.698268054115413	6.570882962339584	0	0	0	1	0	1	0	0	1	1	0	1	0	1	20.0	0.208	4.201437416704507	3.5773643457819277	0.5589880434463055	0.0	True	False	True	False	False	False	0.0	0.008050889179351452
chr21_37149360_A_T_b38	0.0052075	6.698268054115413	6.570882962339584	0	0	0	1	0	1	0	0	1	1	0	1	0	1	20.0	0.208	4.201437416704507	3.5773643457819277	0.5589880434463055	0.0	True	False	True	False	False	False	0.0	0.008050889179351452
chr21_37149360_A_T_b38	0.00388488	6.698268054115413	6.570882962339584	0	0	0	1	0	1	0	0	1	1	0	1	0	1	20.0	0.208	4.201437416704507	3.5773643457819277	0.5589880434463055	0.0	True	False	True	False	False	False	0.0	0.008050889179351452
chr21_37149360_A_T_b38	0.0052075	6.698268054115413	6.570882962339584	0	0	0	1	0	1	0	0	1	1	0	1	0	1	20.0	0.208	4.201437416704507	3.5773643457819277	0.5589880434463055	0.0	True	False	True	False	False	False	0.0	0.008050889179351452
chr21_37149360_A_T_b38	0.0052075	6.698268054115413	6.570882962339584	0	0	0	1	0	1	0	0	1	1	0	1	0	1	20.0	0.208	4.201437416704507	3.5773643457819277	0.5589880434463055	0.0	True	False	True	False	False	False	0.0	0.008050889179351452
chr21_37149360_A_T_b38	0.0052075	6.698268054115413	6.570882962339584	0	0	0	1	0	1	0	0	1	1	0	1	0	1	20.0	0.208	4.201437416704507	3.5773643457819277	0.5589880434463055	0.0	True	False	True	False	False	False	0.0	0.008050889179351452
chr21_37149360_A_T_b38	0.00388488	6.698268054115413	6.570882962339584	0	0	0	1	0	1	0	0	1	1	0	1	0	1	20.0	0.208	4.201437416704507	3.5773643457819277	0.5589880434463055	0.0	True	False	True	False	False	False	0.0	0.008050889179351452
chr21_37149360_A_T_b38	0.00388488	6.698268054115413	6.570882962339584	0	0	0	1	0	1	0	0	1	1	0	1	0	1	20.0	0.208	4.201437416704507	3.5773643457819277	0.5589880434463055	0.0	True	False	True	False	False	False	0.0	0.008050889179351452
chr1_237779872_C_T_b38	0.00700491	7.005789019253503	7.005789019253503	0	0	0	1	0	0	0	0	0	0	0	0	0	1	70.0	0.0	6.636247911997364	9.306666730659895	-12.830762440702998	1.1175620836301263	True	False	True	False	False	False	0.0	0.00805088286663918
chr1_237779872_C_T_b38	0.00700491	7.005789019253503	7.005789019253503	0	0	0	1	0	0	0	0	0	0	0	0	0	1	70.0	0.0	6.636247911997364	9.306666730659895	-12.830762440702998	1.1175620836301263	True	False	True	False	False	False	0.0	0.00805088286663918
chr1_237779872_C_T_b38	0.00700491	7.005789019253503	7.005789019253503	0	0	0	1	0	0	0	0	0	0	0	0	0	1	70.0	0.0	6.636247911997364	9.306666730659895	-12.830762440702998	1.1175620836301263	True	False	True	False	False	False	0.0	0.00805088286663918
chr18_79306147_T_C_b38	0.0272567	6.733401891837359	6.732210706467206	0	0	1	0	1	0	0	0	0	0	0	1	0	1	40.0	0.995	-4.162718822998357	1.197914522967702	4.227537465537992	0.3074145171434002	True	False	True	False	False	False	0.0	0.008050868589644702
chr2_241673369_T_G_b38	0.0152174	7.621684998724611	6.186208623900494	1	1	0	0	0	1	0	1	1	1	0	1	0	1	50.0	0.0	1.5038303037353469	3.027688679592848	6.85468045053247	2.9727201492872695	False	True	True	False	False	False	0.0	0.008050839329759302
chr2_241673369_T_G_b38	0.0152174	7.621684998724611	6.186208623900494	1	1	0	0	0	1	0	1	1	1	0	1	0	1	50.0	0.0	1.5038303037353469	3.027688679592848	6.85468045053247	2.9727201492872695	False	True	True	False	False	False	0.0	0.008050839329759302
chr2_241673369_T_G_b38	0.0152174	7.621684998724611	6.186208623900494	1	1	0	0	0	1	0	1	1	1	0	1	0	1	50.0	0.0	1.5038303037353469	3.027688679592848	6.85468045053247	2.9727201492872695	False	True	True	False	False	False	0.0	0.008050839329759302
chr2_241673369_T_G_b38	0.0152174	7.621684998724611	6.186208623900494	1	1	0	0	0	1	0	1	1	1	0	1	0	1	50.0	0.0	1.5038303037353469	3.027688679592848	6.85468045053247	2.9727201492872695	False	True	True	False	False	False	0.0	0.008050839329759302
chr2_241673369_T_G_b38	0.0152174	7.621684998724611	6.186208623900494	1	1	0	0	0	1	0	1	1	1	0	1	0	1	50.0	0.0	1.5038303037353469	3.027688679592848	6.85468045053247	2.9727201492872695	False	True	True	False	False	False	0.0	0.008050839329759302
chr9_114096345_T_G_b38	0.0036069	7.0317412587631285	3.7376696182833684	0	0	1	0	0	0	0	1	0	1	0	1	0	0	70.0	0.0	3.711088429571396	0.0	-2.8871385220458734	0.0	True	False	True	False	False	False	0.0	0.00805081946373956
chr9_114096345_T_G_b38	0.0036069	7.0317412587631285	3.7376696182833684	0	0	1	0	0	0	0	1	0	1	0	1	0	0	70.0	0.0	3.711088429571396	0.0	-2.8871385220458734	0.0	True	False	True	False	False	False	0.0	0.00805081946373956
chr9_114096345_T_G_b38	0.0036069	7.0317412587631285	3.7376696182833684	0	0	1	0	0	0	0	1	0	1	0	1	0	0	70.0	0.0	3.711088429571396	0.0	-2.8871385220458734	0.0	True	False	True	False	False	False	0.0	0.00805081946373956
chr9_114096345_T_G_b38	0.0036069	7.0317412587631285	3.7376696182833684	0	0	1	0	0	0	0	1	0	1	0	1	0	0	70.0	0.0	3.711088429571396	0.0	-2.8871385220458734	0.0	True	False	True	False	False	False	0.0	0.00805081946373956
chr9_114096345_T_G_b38	0.0036069	7.0317412587631285	3.7376696182833684	0	0	1	0	0	0	0	1	0	1	0	1	0	0	70.0	0.0	3.711088429571396	0.0	-2.8871385220458734	0.0	True	False	True	False	False	False	0.0	0.00805081946373956
chr9_114096345_T_G_b38	0.0036069	7.0317412587631285	3.7376696182833684	0	0	1	0	0	0	0	1	0	1	0	1	0	0	70.0	0.0	3.711088429571396	0.0	-2.8871385220458734	0.0	True	False	True	False	False	False	0.0	0.00805081946373956
chr21_45494662_C_T_b38	0.00879779	7.662937850461535	6.9957661563048505	0	0	0	0	0	0	0	0	0	1	0	0	0	1	80.0	0.0	-5.893266626514035	0.0	1.2343485974575543	3.8195538430956617	False	True	True	False	False	False	0.0	0.008050805471788108
chr21_45494662_C_T_b38	0.00435315	7.662937850461535	6.9957661563048505	0	0	0	0	0	0	0	0	0	1	0	0	0	1	80.0	0.0	-5.893266626514035	0.0	1.2343485974575543	3.8195538430956617	False	True	True	False	False	False	0.0	0.008050805471788108
chr21_45494662_C_T_b38	0.00435315	7.662937850461535	6.9957661563048505	0	0	0	0	0	0	0	0	0	1	0	0	0	1	80.0	0.0	-5.893266626514035	0.0	1.2343485974575543	3.8195538430956617	False	True	True	False	False	False	0.0	0.008050805471788108
chr21_45494662_C_T_b38	0.00879779	7.662937850461535	6.9957661563048505	0	0	0	0	0	0	0	0	0	1	0	0	0	1	80.0	0.0	-5.893266626514035	0.0	1.2343485974575543	3.8195538430956617	False	True	True	False	False	False	0.0	0.008050805471788108
chr21_45494662_C_T_b38	0.00879779	7.662937850461535	6.9957661563048505	0	0	0	0	0	0	0	0	0	1	0	0	0	1	80.0	0.0	-5.893266626514035	0.0	1.2343485974575543	3.8195538430956617	False	True	True	False	False	False	0.0	0.008050805471788108
chr21_45494662_C_T_b38	0.00435315	7.662937850461535	6.9957661563048505	0	0	0	0	0	0	0	0	0	1	0	0	0	1	80.0	0.0	-5.893266626514035	0.0	1.2343485974575543	3.8195538430956617	False	True	True	False	False	False	0.0	0.008050805471788108
chr21_45494662_C_T_b38	0.00879779	7.662937850461535	6.9957661563048505	0	0	0	0	0	0	0	0	0	1	0	0	0	1	80.0	0.0	-5.893266626514035	0.0	1.2343485974575543	3.8195538430956617	False	True	True	False	False	False	0.0	0.008050805471788108
chr21_45494662_C_T_b38	0.00435315	7.662937850461535	6.9957661563048505	0	0	0	0	0	0	0	0	0	1	0	0	0	1	80.0	0.0	-5.893266626514035	0.0	1.2343485974575543	3.8195538430956617	False	True	True	False	False	False	0.0	0.008050805471788108
chr15_80122376_A_C_b38	0.170183	6.444131256700441	5.780743515792329	0	0	0	0	0	1	0	0	1	0	0	0	0	1	40.0	0.0	-13.649813774162372	2.23765705678842	3.8452782621033776	0.33553497767969986	True	False	True	False	False	False	0.0	0.008050764306544292
chr17_74865852_A_G_b38	0.0089619	7.4413203897176174	3.4965075614664802	0	1	0	1	0	0	0	1	0	1	0	1	0	1	80.0	0.0	-6.654673406055407	0.0	7.159087339342328	0.0	True	False	True	False	False	False		0.008050698504159926
chr17_74865852_A_G_b38	0.00291812	7.4413203897176174	3.4965075614664802	0	1	0	1	0	0	0	1	0	1	0	1	0	1	80.0	0.0	-6.654673406055407	0.0	7.159087339342328	0.0	True	False	True	False	False	False		0.008050698504159926
chr9_127508404_G_C_b38	0.00216511	7.556427969440253	2.8903717578961645	0	0	0	0	0	1	0	1	1	0	0	1	0	1	80.0	0.0	-6.053868783726074	2.647774467627876	4.753428277444755	1.5819406110097987	True	False	True	False	False	False	0.0	0.008050691078428152
chr9_127508404_G_C_b38	0.00216511	7.556427969440253	2.8903717578961645	0	0	0	0	0	1	0	1	1	0	0	1	0	1	80.0	0.0	-6.053868783726074	2.647774467627876	4.753428277444755	1.5819406110097987	True	False	True	False	False	False	0.0	0.008050691078428152
chr20_16525653_A_G_b38	0.00339717	6.315358001522335	6.0844994130751715	0	0	0	1	1	0	0	0	0	0	0	1	0	1	40.0	0.001	3.720008337593776	1.2922728099363785	-0.2597036612776975	0.0	True	False	True	False	False	False	0.0	0.008050686307701603
chr12_67270798_C_T_b38	0.0026066	6.921658184151129	1.3862943611198906	0	0	0	0	0	1	0	0	1	1	1	1	0	0	20.0	0.0	-9.942336610258394	0.0	5.494293302887208	0.0	True	False	True	False	False	False	0.0	0.008050616970795036
chr5_173085_C_T_b38	0.0273285	6.921658184151129	2.9444389791664403	0	0	0	0	0	0	0	0	0	0	0	0	0	1	80.0	0.0	2.517706995477481	2.1856982227748563	5.955324430907858	0.895368816062728	True	False	True	False	False	False	0.0	0.008050574621336438
chr5_173085_C_T_b38	0.0273285	6.921658184151129	2.9444389791664403	0	0	0	0	0	0	0	0	0	0	0	0	0	1	80.0	0.0	2.517706995477481	2.1856982227748563	5.955324430907858	0.895368816062728	True	False	True	False	False	False	0.0	0.008050574621336438
chr1_93581105_T_C_b38	0.00111564	7.087573705557973	7.086737934510577	0	0	0	0	0	1	0	1	1	0	0	1	0	1	60.0	0.013	-3.478016666982131	4.718318234779603	5.022796102251711	0.0	True	False	True	False	False	False	0.0	0.00805048054789381
chr1_93581105_T_C_b38	0.00100993	7.087573705557973	7.086737934510577	0	0	0	0	0	1	0	1	1	0	0	1	0	1	60.0	0.013	-3.478016666982131	4.718318234779603	5.022796102251711	0.0	True	False	True	False	False	False	0.0	0.00805048054789381
chr11_44920846_A_T_b38	0.00730605	6.742880635791903	6.742880635791903	0	0	1	0	0	0	0	0	0	0	0	1	0	1	60.0	0.001	-1.4642032848478763	0.0	1.8600554987334943	0.33055027913551505	True	False	True	False	False	False	0.0	0.008050468704048607
chr11_44920846_A_T_b38	0.11448	6.742880635791903	6.742880635791903	0	0	1	0	0	0	0	0	0	0	0	1	0	1	60.0	0.001	-1.4642032848478763	0.0	1.8600554987334943	0.33055027913551505	True	False	True	False	False	False	0.0	0.008050468704048607
chr11_44920846_A_T_b38	0.00730605	6.742880635791903	6.742880635791903	0	0	1	0	0	0	0	0	0	0	0	1	0	1	60.0	0.001	-1.4642032848478763	0.0	1.8600554987334943	0.33055027913551505	True	False	True	False	False	False	0.0	0.008050468704048607
chr11_44920846_A_T_b38	0.11448	6.742880635791903	6.742880635791903	0	0	1	0	0	0	0	0	0	0	0	1	0	1	60.0	0.001	-1.4642032848478763	0.0	1.8600554987334943	0.33055027913551505	True	False	True	False	False	False	0.0	0.008050468704048607
chr11_44920846_A_T_b38	0.00730605	6.742880635791903	6.742880635791903	0	0	1	0	0	0	0	0	0	0	0	1	0	1	60.0	0.001	-1.4642032848478763	0.0	1.8600554987334943	0.33055027913551505	True	False	True	False	False	False	0.0	0.008050468704048607
chr11_44920846_A_T_b38	0.11448	6.742880635791903	6.742880635791903	0	0	1	0	0	0	0	0	0	0	0	1	0	1	60.0	0.001	-1.4642032848478763	0.0	1.8600554987334943	0.33055027913551505	True	False	True	False	False	False	0.0	0.008050468704048607
chr11_44920846_A_T_b38	0.11448	6.742880635791903	6.742880635791903	0	0	1	0	0	0	0	0	0	0	0	1	0	1	60.0	0.001	-1.4642032848478763	0.0	1.8600554987334943	0.33055027913551505	True	False	True	False	False	False	0.0	0.008050468704048607
chr11_44920846_A_T_b38	0.00730605	6.742880635791903	6.742880635791903	0	0	1	0	0	0	0	0	0	0	0	1	0	1	60.0	0.001	-1.4642032848478763	0.0	1.8600554987334943	0.33055027913551505	True	False	True	False	False	False	0.0	0.008050468704048607
chr6_106554241_C_T_b38	0.00329003	6.647688373563329	6.51471269087253	0	0	0	1	0	1	0	0	1	0	0	0	0	1	40.0	0.0	-0.8782968620878324	2.637721898080616	6.908222568705419	0.0	True	False	True	False	False	False	0.0	0.008050406729985003
chr5_126605095_A_G_b38	0.00129165	7.3277805384216315	6.816735880594968	0	0	1	1	0	0	0	1	0	0	0	1	0	1	60.0	0.072	-5.066794141970809	0.0	2.2207948107205624	0.0	True	False	True	False	False	False	0.0	0.008050403596987821
chr5_126605095_A_G_b38	0.00129165	7.3277805384216315	6.816735880594968	0	0	1	1	0	0	0	1	0	0	0	1	0	1	60.0	0.072	-5.066794141970809	0.0	2.2207948107205624	0.0	True	False	True	False	False	False	0.0	0.008050403596987821
chr5_126605095_A_G_b38	0.00129165	7.3277805384216315	6.816735880594968	0	0	1	1	0	0	0	1	0	0	0	1	0	1	60.0	0.072	-5.066794141970809	0.0	2.2207948107205624	0.0	True	False	True	False	False	False	0.0	0.008050403596987821
chr5_126605095_A_G_b38	0.00255866	7.3277805384216315	6.816735880594968	0	0	1	1	0	0	0	1	0	0	0	1	0	1	60.0	0.072	-5.066794141970809	0.0	2.2207948107205624	0.0	True	False	True	False	False	False	0.0	0.008050403596987821
chr5_126605095_A_G_b38	0.00255866	7.3277805384216315	6.816735880594968	0	0	1	1	0	0	0	1	0	0	0	1	0	1	60.0	0.072	-5.066794141970809	0.0	2.2207948107205624	0.0	True	False	True	False	False	False	0.0	0.008050403596987821
chr5_126605095_A_G_b38	0.00129165	7.3277805384216315	6.816735880594968	0	0	1	1	0	0	0	1	0	0	0	1	0	1	60.0	0.072	-5.066794141970809	0.0	2.2207948107205624	0.0	True	False	True	False	False	False	0.0	0.008050403596987821
chr5_126605095_A_G_b38	0.00255866	7.3277805384216315	6.816735880594968	0	0	1	1	0	0	0	1	0	0	0	1	0	1	60.0	0.072	-5.066794141970809	0.0	2.2207948107205624	0.0	True	False	True	False	False	False	0.0	0.008050403596987821
chr5_126605095_A_G_b38	0.00255866	7.3277805384216315	6.816735880594968	0	0	1	1	0	0	0	1	0	0	0	1	0	1	60.0	0.072	-5.066794141970809	0.0	2.2207948107205624	0.0	True	False	True	False	False	False	0.0	0.008050403596987821
chr12_40309109_G_A_b38	0.0032555	6.466144724237619	1.6094379124341003	1	0	0	0	0	0	0	0	0	0	0	0	0	0	40.0	0.7	1.0288705760753856	2.2982193529039634	5.179511080849359	0.0	False	True	True	False	False	False	0.0	0.008050334352511415
chr14_100263997_G_A_b38	0.00144667	7.434847875211999	5.384495062789089	1	0	0	1	0	1	0	0	1	0	0	1	0	1	60.0	0.001	8.125597166006928	5.241177546221746	0.6329493727251361	0.0	False	True	True	False	False	False	0.0	0.008050311616612071
chr3_15678881_G_A_b38	0.0181154	6.042632833682381	6.040254711277414	0	0	1	0	0	0	0	0	0	0	0	0	0	1	20.0	0.0	-3.337263977584532	0.0	0.1849784776265792	0.0	True	False	True	False	False	False	0.0	0.008050250851346991
chr3_15678881_G_A_b38	0.0181154	6.042632833682381	6.040254711277414	0	0	1	0	0	0	0	0	0	0	0	0	0	1	20.0	0.0	-3.337263977584532	0.0	0.1849784776265792	0.0	True	False	True	False	False	False	0.0	0.008050250851346991
chr3_15678881_G_A_b38	0.0181154	6.042632833682381	6.040254711277414	0	0	1	0	0	0	0	0	0	0	0	0	0	1	20.0	0.0	-3.337263977584532	0.0	0.1849784776265792	0.0	True	False	True	False	False	False	0.0	0.008050250851346991
chr3_15678881_G_A_b38	0.0181154	6.042632833682381	6.040254711277414	0	0	1	0	0	0	0	0	0	0	0	0	0	1	20.0	0.0	-3.337263977584532	0.0	0.1849784776265792	0.0	True	False	True	False	False	False	0.0	0.008050250851346991
chr2_106099632_C_A_b38	0.00222856	6.821107472256465	6.756932389247553	0	0	0	1	0	0	0	0	0	0	0	1	0	1	60.0	0.0	-6.349244121883815	0.0	4.660605143133658	0.1756289678165217	True	False	True	False	False	False	0.0	0.008050248713446218
chr2_106099632_C_A_b38	0.00222856	6.821107472256465	6.756932389247553	0	0	0	1	0	0	0	0	0	0	0	1	0	1	60.0	0.0	-6.349244121883815	0.0	4.660605143133658	0.1756289678165217	True	False	True	False	False	False	0.0	0.008050248713446218
chr2_106099632_C_A_b38	0.00222856	6.821107472256465	6.756932389247553	0	0	0	1	0	0	0	0	0	0	0	1	0	1	60.0	0.0	-6.349244121883815	0.0	4.660605143133658	0.1756289678165217	True	False	True	False	False	False	0.0	0.008050248713446218
chr2_106099632_C_A_b38	0.00147056	6.821107472256465	6.756932389247553	0	0	0	1	0	0	0	0	0	0	0	1	0	1	60.0	0.0	-6.349244121883815	0.0	4.660605143133658	0.1756289678165217	True	False	True	False	False	False	0.0	0.008050248713446218
chr2_106099632_C_A_b38	0.00147056	6.821107472256465	6.756932389247553	0	0	0	1	0	0	0	0	0	0	0	1	0	1	60.0	0.0	-6.349244121883815	0.0	4.660605143133658	0.1756289678165217	True	False	True	False	False	False	0.0	0.008050248713446218
chr2_106099632_C_A_b38	0.00147056	6.821107472256465	6.756932389247553	0	0	0	1	0	0	0	0	0	0	0	1	0	1	60.0	0.0	-6.349244121883815	0.0	4.660605143133658	0.1756289678165217	True	False	True	False	False	False	0.0	0.008050248713446218
chr8_25436836_C_T_b38	0.0271347	5.863631175598097	5.863631175598097	0	0	0	0	0	0	0	0	0	0	0	0	0	1	20.0	0.021	2.056704373260248	0.0	-3.307190988785031	0.0	True	False	True	False	False	False	0.0	0.008050229589619514
chr8_25436836_C_T_b38	0.0271347	5.863631175598097	5.863631175598097	0	0	0	0	0	0	0	0	0	0	0	0	0	1	20.0	0.021	2.056704373260248	0.0	-3.307190988785031	0.0	True	False	True	False	False	False	0.0	0.008050229589619514
chr8_25436836_C_T_b38	0.0271347	5.863631175598097	5.863631175598097	0	0	0	0	0	0	0	0	0	0	0	0	0	1	20.0	0.021	2.056704373260248	0.0	-3.307190988785031	0.0	True	False	True	False	False	False	0.0	0.008050229589619514
chr8_25436836_C_T_b38	0.0271347	5.863631175598097	5.863631175598097	0	0	0	0	0	0	0	0	0	0	0	0	0	1	20.0	0.021	2.056704373260248	0.0	-3.307190988785031	0.0	True	False	True	False	False	False	0.0	0.008050229589619514
chr8_25436836_C_T_b38	0.0271347	5.863631175598097	5.863631175598097	0	0	0	0	0	0	0	0	0	0	0	0	0	1	20.0	0.021	2.056704373260248	0.0	-3.307190988785031	0.0	True	False	True	False	False	False	0.0	0.008050229589619514
chr1_31586544_G_A_b38	0.00630881	7.2399325913204695	5.356586274672012	0	0	1	0	0	1	0	0	1	1	0	1	0	1	40.0	0.005	3.45982775399986	0.4832536146165682	5.997093141440466	0.21392419137524143	False	True	True	False	False	False	0.0	0.008050105752125083
chr8_98153061_G_C_b38	0.00279621	7.293697720601438	7.792761720816526	0	0	0	1	0	1	0	0	1	1	0	1	0	1	60.0	0.211	-3.1943436673862977	1.262167238808566	2.041494379034347	0.0	True	False	True	False	False	False	0.0	0.008050067512665616
chr12_108630325_G_T_b38	0.0132155	7.336285660021297	7.335633981927201	0	0	1	0	0	1	1	1	1	1	0	1	1	0	80.0	0.0	0.6816364236255092	0.0	-4.51990277443106	0.0	True	False	True	False	False	False	0.0	0.008050020853123998
chr12_110660175_A_G_b38	0.0017121	6.897704943128636	6.8966943316227125	0	0	1	0	0	1	0	0	1	0	0	1	0	0	60.0	0.001	-2.3163222983517704	1.5228590453693365	6.240609444353026	0.10805243893649585	True	False	True	False	False	False	0.0	0.008049928305478146
chr12_110660175_A_G_b38	0.0017121	6.897704943128636	6.8966943316227125	0	0	1	0	0	1	0	0	1	0	0	1	0	0	60.0	0.001	-2.3163222983517704	1.5228590453693365	6.240609444353026	0.10805243893649585	True	False	True	False	False	False	0.0	0.008049928305478146
chr12_110660175_A_G_b38	0.0017121	6.897704943128636	6.8966943316227125	0	0	1	0	0	1	0	0	1	0	0	1	0	0	60.0	0.001	-2.3163222983517704	1.5228590453693365	6.240609444353026	0.10805243893649585	True	False	True	False	False	False	0.0	0.008049928305478146
chr12_110660175_A_G_b38	0.0017121	6.897704943128636	6.8966943316227125	0	0	1	0	0	1	0	0	1	0	0	1	0	0	60.0	0.001	-2.3163222983517704	1.5228590453693365	6.240609444353026	0.10805243893649585	True	False	True	False	False	False	0.0	0.008049928305478146
chr4_16190586_C_T_b38	0.00376442	7.753623546559746	5.517452896464707	1	0	1	1	0	0	0	0	0	0	0	1	0	1	80.0	0.004	-2.4226461842584506	6.635593115801722	-6.728909574524074	0.0	False	True	True	False	False	False	0.0	0.00804992748769092
chr8_17233835_T_C_b38	0.00217821	6.782192056006791	6.630683385642372	0	0	1	0	0	1	0	0	1	1	0	1	0	1	40.0	0.0	-10.507266816750414	0.0	2.3093696519560325	0.0	True	False	True	False	False	False	0.1411	0.008049861673802196
chr8_17233835_T_C_b38	0.00217821	6.782192056006791	6.630683385642372	0	0	1	0	0	1	0	0	1	1	0	1	0	1	40.0	0.0	-10.507266816750414	0.0	2.3093696519560325	0.0	True	False	True	False	False	False	0.1411	0.008049861673802196
chr8_17233835_T_C_b38	0.00167186	6.782192056006791	6.630683385642372	0	0	1	0	0	1	0	0	1	1	0	1	0	1	40.0	0.0	-10.507266816750414	0.0	2.3093696519560325	0.0	True	False	True	False	False	False	0.1411	0.008049861673802196
chr8_17233835_T_C_b38	0.00167186	6.782192056006791	6.630683385642372	0	0	1	0	0	1	0	0	1	1	0	1	0	1	40.0	0.0	-10.507266816750414	0.0	2.3093696519560325	0.0	True	False	True	False	False	False	0.1411	0.008049861673802196
chr5_158700107_C_G_b38	0.00815995	6.873163834212518	6.873163834212518	0	0	0	0	0	1	0	0	1	1	0	1	0	1	50.0	0.0	3.759763895992607	0.0	1.7753367636273722	0.0	True	False	True	False	False	False	0.0	0.008049839971644353
chr5_158700107_C_G_b38	0.00780974	6.873163834212518	6.873163834212518	0	0	0	0	0	1	0	0	1	1	0	1	0	1	50.0	0.0	3.759763895992607	0.0	1.7753367636273722	0.0	True	False	True	False	False	False	0.0	0.008049839971644353
chr7_6158043_A_G_b38	0.543632	6.8966943316227125	6.569481420414296	0	0	1	0	0	0	0	0	0	0	0	1	0	1	70.0	0.0	0.1139424184826104	0.0	0.749502180411163	3.963866678623383	True	False	True	False	False	False	0.0	0.00804969341314846
chr7_6158043_A_G_b38	0.172832	6.8966943316227125	6.569481420414296	0	0	1	0	0	0	0	0	0	0	0	1	0	1	70.0	0.0	0.1139424184826104	0.0	0.749502180411163	3.963866678623383	True	False	True	False	False	False	0.0	0.00804969341314846
chr9_128837032_G_A_b38	0.00645081	6.943122422819428	4.709530201312334	0	0	0	1	0	1	0	0	1	0	0	0	0	1	60.0	0.059	2.406543279045722	0.512604318445131	4.804281533216745	0.0	True	False	True	False	False	False	0.0	0.008049653396934548
chr9_128837032_G_A_b38	0.00645081	6.943122422819428	4.709530201312334	0	0	0	1	0	1	0	0	1	0	0	0	0	1	60.0	0.059	2.406543279045722	0.512604318445131	4.804281533216745	0.0	True	False	True	False	False	False	0.0	0.008049653396934548
chr9_128837032_G_A_b38	0.00645081	6.943122422819428	4.709530201312334	0	0	0	1	0	1	0	0	1	0	0	0	0	1	60.0	0.059	2.406543279045722	0.512604318445131	4.804281533216745	0.0	True	False	True	False	False	False	0.0	0.008049653396934548
chr9_128837032_G_A_b38	0.00645081	6.943122422819428	4.709530201312334	0	0	0	1	0	1	0	0	1	0	0	0	0	1	60.0	0.059	2.406543279045722	0.512604318445131	4.804281533216745	0.0	True	False	True	False	False	False	0.0	0.008049653396934548
chr9_128837032_G_A_b38	0.00645081	6.943122422819428	4.709530201312334	0	0	0	1	0	1	0	0	1	0	0	0	0	1	60.0	0.059	2.406543279045722	0.512604318445131	4.804281533216745	0.0	True	False	True	False	False	False	0.0	0.008049653396934548
chr9_128837032_G_A_b38	0.00645081	6.943122422819428	4.709530201312334	0	0	0	1	0	1	0	0	1	0	0	0	0	1	60.0	0.059	2.406543279045722	0.512604318445131	4.804281533216745	0.0	True	False	True	False	False	False	0.0	0.008049653396934548
chr4_74750008_A_T_b38	0.00216821	6.338594078203183	6.336825731146441	0	0	0	0	0	0	0	0	0	0	0	0	0	0	50.0	0.001	-8.678968481833337	0.0	1.0927856654367858	0.0	True	False	True	False	False	False	0.0	0.008049639438947587
chr4_74750008_A_T_b38	0.00216821	6.338594078203183	6.336825731146441	0	0	0	0	0	0	0	0	0	0	0	0	0	0	50.0	0.001	-8.678968481833337	0.0	1.0927856654367858	0.0	True	False	True	False	False	False	0.0	0.008049639438947587
chr14_35123332_C_G_b38	0.00806074	7.266128779556451	2.772588722239781	0	0	0	0	0	1	1	1	1	1	1	1	0	0	40.0	0.001	-7.009604730854458	0.0	8.485204470908272	0.0	False	True	True	False	False	False	0.0	0.008049619186426884
chr14_35123332_C_G_b38	0.00806074	7.266128779556451	2.772588722239781	0	0	0	0	0	1	1	1	1	1	1	1	0	0	40.0	0.001	-7.009604730854458	0.0	8.485204470908272	0.0	False	True	True	False	False	False	0.0	0.008049619186426884
chr20_25025108_C_T_b38	0.00369844	7.291656209174461	7.291656209174461	0	0	0	0	0	1	0	1	1	1	0	1	0	1	60.0	0.0	-8.110618143864484	4.676451500973634	8.427157163272462	6.969988482801071	True	False	True	False	False	False		0.008049526979771664
chr15_56142342_G_A_b38	0.0923989	6.326149473155099	6.077642243349034	0	0	0	0	0	0	0	0	0	0	0	1	0	1	30.0	0.0	-25.586882938167317	0.0	3.314908768271046	0.0	True	False	True	False	False	False	0.0	0.00804952574869503
chr19_41420885_T_C_b38	0.00407939	7.303843225277705	7.153833801578843	0	0	0	0	1	1	0	0	1	1	0	1	0	1	80.0	0.001	-2.5285291782616865	0.0	4.365425930194583	0.36958207088038364	True	False	True	False	False	False	0.0	0.008049509077628973
chr19_41420885_T_C_b38	0.00407939	7.303843225277705	7.153833801578843	0	0	0	0	1	1	0	0	1	1	0	1	0	1	80.0	0.001	-2.5285291782616865	0.0	4.365425930194583	0.36958207088038364	True	False	True	False	False	False	0.0	0.008049509077628973
chr7_128940121_C_T_b38	0.0237411	7.6760099320288875	4.442651256490317	0	0	0	0	1	1	1	1	1	1	1	1	1	0	70.0	0.0	-21.54624011525405	0.0	4.143346932283826	0.1066623850564099	True	False	True	False	False	False	0.0	0.00804947952628336
chr7_128940121_C_T_b38	0.0237411	7.6760099320288875	4.442651256490317	0	0	0	0	1	1	1	1	1	1	1	1	1	0	70.0	0.0	-21.54624011525405	0.0	4.143346932283826	0.1066623850564099	True	False	True	False	False	False	0.0	0.00804947952628336
chr7_128940121_C_T_b38	0.0237411	7.6760099320288875	4.442651256490317	0	0	0	0	1	1	1	1	1	1	1	1	1	0	70.0	0.0	-21.54624011525405	0.0	4.143346932283826	0.1066623850564099	True	False	True	False	False	False	0.0	0.00804947952628336
chr1_7828512_T_C_b38	0.0123755	6.548219102762372	6.548219102762372	0	0	0	0	0	1	0	0	1	0	0	1	0	1	40.0	0.015	7.770921715506347	0.0	10.768444183073145	0.05014988501926965	True	False	True	False	False	False	0.0	0.008049442564214101
chr1_7828512_T_C_b38	0.0123755	6.548219102762372	6.548219102762372	0	0	0	0	0	1	0	0	1	0	0	1	0	1	40.0	0.015	7.770921715506347	0.0	10.768444183073145	0.05014988501926965	True	False	True	False	False	False	0.0	0.008049442564214101
chr1_7828512_T_C_b38	0.0123755	6.548219102762372	6.548219102762372	0	0	0	0	0	1	0	0	1	0	0	1	0	1	40.0	0.015	7.770921715506347	0.0	10.768444183073145	0.05014988501926965	True	False	True	False	False	False	0.0	0.008049442564214101
chr15_88900225_G_A_b38	0.00149064	7.32052696227274	6.028278520230698	0	0	0	0	0	1	0	0	1	0	1	0	0	1	60.0	0.015	-4.443844573932415	0.0	5.047263776589787	0.0	True	False	True	False	False	False	0.0	0.008049371584404753
chr2_174810746_T_C_b38	0.0053445	6.641182169740591	5.0369526024136295	0	0	0	1	0	0	0	0	0	0	0	1	0	1	50.0	0.0	-0.1345659627964635	0.5705200926708304	1.8201820924002163	9.570249567585812	True	False	True	False	False	False	0.0	0.008049331608418043
chr2_174810746_T_C_b38	0.0089635	6.641182169740591	5.0369526024136295	0	0	0	1	0	0	0	0	0	0	0	1	0	1	50.0	0.0	-0.1345659627964635	0.5705200926708304	1.8201820924002163	9.570249567585812	True	False	True	False	False	False	0.0	0.008049331608418043
chr16_57770937_G_A_b38	0.00177156	6.620073206530356	5.472270673671475	0	0	0	0	0	0	0	0	0	1	0	1	0	1	50.0	0.0	-2.241144639108992	0.0	10.004997969083526	0.0	True	False	True	False	False	False	0.0	0.008049321654482102
chr16_57770937_G_A_b38	0.00177156	6.620073206530356	5.472270673671475	0	0	0	0	0	0	0	0	0	1	0	1	0	1	50.0	0.0	-2.241144639108992	0.0	10.004997969083526	0.0	True	False	True	False	False	False	0.0	0.008049321654482102
chr16_57770937_G_A_b38	0.00177156	6.620073206530356	5.472270673671475	0	0	0	0	0	0	0	0	0	1	0	1	0	1	50.0	0.0	-2.241144639108992	0.0	10.004997969083526	0.0	True	False	True	False	False	False	0.0	0.008049321654482102
chr16_57770937_G_A_b38	0.00177156	6.620073206530356	5.472270673671475	0	0	0	0	0	0	0	0	0	1	0	1	0	1	50.0	0.0	-2.241144639108992	0.0	10.004997969083526	0.0	True	False	True	False	False	False	0.0	0.008049321654482102
chr5_149201895_C_A_b38	0.0434635	6.777646593635117	7.151485463904735	0	0	1	0	0	1	0	0	1	0	0	1	0	1	60.0	0.155	-4.883089493070376	15.312054781175387	-4.449023810994532	0.0	True	False	True	False	False	False	0.0	0.008049272492321187
chr5_149201895_C_A_b38	0.0421972	6.777646593635117	7.151485463904735	0	0	1	0	0	1	0	0	1	0	0	1	0	1	60.0	0.155	-4.883089493070376	15.312054781175387	-4.449023810994532	0.0	True	False	True	False	False	False	0.0	0.008049272492321187
chr5_149201895_C_A_b38	0.0434635	6.777646593635117	7.151485463904735	0	0	1	0	0	1	0	0	1	0	0	1	0	1	60.0	0.155	-4.883089493070376	15.312054781175387	-4.449023810994532	0.0	True	False	True	False	False	False	0.0	0.008049272492321187
chr5_149201895_C_A_b38	0.0434635	6.777646593635117	7.151485463904735	0	0	1	0	0	1	0	0	1	0	0	1	0	1	60.0	0.155	-4.883089493070376	15.312054781175387	-4.449023810994532	0.0	True	False	True	False	False	False	0.0	0.008049272492321187
chr5_149201895_C_A_b38	0.0421972	6.777646593635117	7.151485463904735	0	0	1	0	0	1	0	0	1	0	0	1	0	1	60.0	0.155	-4.883089493070376	15.312054781175387	-4.449023810994532	0.0	True	False	True	False	False	False	0.0	0.008049272492321187
chr5_149201895_C_A_b38	0.0421972	6.777646593635117	7.151485463904735	0	0	1	0	0	1	0	0	1	0	0	1	0	1	60.0	0.155	-4.883089493070376	15.312054781175387	-4.449023810994532	0.0	True	False	True	False	False	False	0.0	0.008049272492321187
chr13_49558802_C_T_b38	0.00102876	6.248042874508429	7.017506142941256	0	0	1	0	0	0	0	0	0	0	0	0	0	1	30.0	0.008	-6.105944784966271	0.0	2.109051556874334	2.0958017800628426	True	False	True	False	False	False	0.0	0.008049253436883029
chr13_49558802_C_T_b38	0.00102876	6.248042874508429	7.017506142941256	0	0	1	0	0	0	0	0	0	0	0	0	0	1	30.0	0.008	-6.105944784966271	0.0	2.109051556874334	2.0958017800628426	True	False	True	False	False	False	0.0	0.008049253436883029
chr5_176976270_G_A_b38	0.0902751	6.673297967767654	6.673297967767654	0	0	0	1	0	0	0	0	0	0	0	1	0	1	50.0	0.005	2.1007434428330742	3.666314979861067	4.361799021786496	2.454249334968196	True	False	True	False	False	False	0.0	0.008049223975788668
chr5_176976270_G_A_b38	0.0667776	6.673297967767654	6.673297967767654	0	0	0	1	0	0	0	0	0	0	0	1	0	1	50.0	0.005	2.1007434428330742	3.666314979861067	4.361799021786496	2.454249334968196	True	False	True	False	False	False	0.0	0.008049223975788668
chr5_176976270_G_A_b38	0.0316226	6.673297967767654	6.673297967767654	0	0	0	1	0	0	0	0	0	0	0	1	0	1	50.0	0.005	2.1007434428330742	3.666314979861067	4.361799021786496	2.454249334968196	True	False	True	False	False	False	0.0	0.008049223975788668
chr5_176976270_G_A_b38	0.0667776	6.673297967767654	6.673297967767654	0	0	0	1	0	0	0	0	0	0	0	1	0	1	50.0	0.005	2.1007434428330742	3.666314979861067	4.361799021786496	2.454249334968196	True	False	True	False	False	False	0.0	0.008049223975788668
chr5_176976270_G_A_b38	0.0667776	6.673297967767654	6.673297967767654	0	0	0	1	0	0	0	0	0	0	0	1	0	1	50.0	0.005	2.1007434428330742	3.666314979861067	4.361799021786496	2.454249334968196	True	False	True	False	False	False	0.0	0.008049223975788668
chr5_176976270_G_A_b38	0.0316226	6.673297967767654	6.673297967767654	0	0	0	1	0	0	0	0	0	0	0	1	0	1	50.0	0.005	2.1007434428330742	3.666314979861067	4.361799021786496	2.454249334968196	True	False	True	False	False	False	0.0	0.008049223975788668
chr5_176976270_G_A_b38	0.0316226	6.673297967767654	6.673297967767654	0	0	0	1	0	0	0	0	0	0	0	1	0	1	50.0	0.005	2.1007434428330742	3.666314979861067	4.361799021786496	2.454249334968196	True	False	True	False	False	False	0.0	0.008049223975788668
chr5_176976270_G_A_b38	0.0667776	6.673297967767654	6.673297967767654	0	0	0	1	0	0	0	0	0	0	0	1	0	1	50.0	0.005	2.1007434428330742	3.666314979861067	4.361799021786496	2.454249334968196	True	False	True	False	False	False	0.0	0.008049223975788668
chr5_176976270_G_A_b38	0.0902751	6.673297967767654	6.673297967767654	0	0	0	1	0	0	0	0	0	0	0	1	0	1	50.0	0.005	2.1007434428330742	3.666314979861067	4.361799021786496	2.454249334968196	True	False	True	False	False	False	0.0	0.008049223975788668
chr5_176976270_G_A_b38	0.0902751	6.673297967767654	6.673297967767654	0	0	0	1	0	0	0	0	0	0	0	1	0	1	50.0	0.005	2.1007434428330742	3.666314979861067	4.361799021786496	2.454249334968196	True	False	True	False	False	False	0.0	0.008049223975788668
chr5_176976270_G_A_b38	0.0902751	6.673297967767654	6.673297967767654	0	0	0	1	0	0	0	0	0	0	0	1	0	1	50.0	0.005	2.1007434428330742	3.666314979861067	4.361799021786496	2.454249334968196	True	False	True	False	False	False	0.0	0.008049223975788668
chr5_176976270_G_A_b38	0.0316226	6.673297967767654	6.673297967767654	0	0	0	1	0	0	0	0	0	0	0	1	0	1	50.0	0.005	2.1007434428330742	3.666314979861067	4.361799021786496	2.454249334968196	True	False	True	False	False	False	0.0	0.008049223975788668
chr22_21711304_A_T_b38	0.00272912	6.517671272912275	5.983936280687191	0	0	0	0	0	1	0	1	1	0	0	0	0	1	30.0	0.001	1.370050674544075	0.0	1.1950877846752943	1.2845620795584975	True	False	True	False	False	False	0.0	0.008049124851156815
chr22_21711304_A_T_b38	0.00272912	6.517671272912275	5.983936280687191	0	0	0	0	0	1	0	1	1	0	0	0	0	1	30.0	0.001	1.370050674544075	0.0	1.1950877846752943	1.2845620795584975	True	False	True	False	False	False	0.0	0.008049124851156815
chr12_119711668_C_T_b38	0.00116377	7.394493107219038	6.234410725718371	0	0	1	0	0	1	0	1	1	1	1	1	0	1	40.0	0.008	-1.4908118064584286	0.0	-4.590490741030735	0.0	True	False	True	False	False	False	0.0	0.008049123821535898
chr12_119711668_C_T_b38	0.00116377	7.394493107219038	6.234410725718371	0	0	1	0	0	1	0	1	1	1	1	1	0	1	40.0	0.008	-1.4908118064584286	0.0	-4.590490741030735	0.0	True	False	True	False	False	False	0.0	0.008049123821535898
chr12_119711668_C_T_b38	0.00231069	7.394493107219038	6.234410725718371	0	0	1	0	0	1	0	1	1	1	1	1	0	1	40.0	0.008	-1.4908118064584286	0.0	-4.590490741030735	0.0	True	False	True	False	False	False	0.0	0.008049123821535898
chr12_119711668_C_T_b38	0.00116377	7.394493107219038	6.234410725718371	0	0	1	0	0	1	0	1	1	1	1	1	0	1	40.0	0.008	-1.4908118064584286	0.0	-4.590490741030735	0.0	True	False	True	False	False	False	0.0	0.008049123821535898
chr12_119711668_C_T_b38	0.00231069	7.394493107219038	6.234410725718371	0	0	1	0	0	1	0	1	1	1	1	1	0	1	40.0	0.008	-1.4908118064584286	0.0	-4.590490741030735	0.0	True	False	True	False	False	False	0.0	0.008049123821535898
chr12_119711668_C_T_b38	0.00231069	7.394493107219038	6.234410725718371	0	0	1	0	0	1	0	1	1	1	1	1	0	1	40.0	0.008	-1.4908118064584286	0.0	-4.590490741030735	0.0	True	False	True	False	False	False	0.0	0.008049123821535898
chr12_119711668_C_T_b38	0.00116377	7.394493107219038	6.234410725718371	0	0	1	0	0	1	0	1	1	1	1	1	0	1	40.0	0.008	-1.4908118064584286	0.0	-4.590490741030735	0.0	True	False	True	False	False	False	0.0	0.008049123821535898
chr12_119711668_C_T_b38	0.00231069	7.394493107219038	6.234410725718371	0	0	1	0	0	1	0	1	1	1	1	1	0	1	40.0	0.008	-1.4908118064584286	0.0	-4.590490741030735	0.0	True	False	True	False	False	False	0.0	0.008049123821535898
chr11_74874939_C_A_b38	0.00167456	7.029087564149662	9.289705927356923	0	0	0	1	0	0	0	0	0	0	0	1	0	1	60.0	0.206	-2.1937704807058185	2.0126396566831013	5.386644417564661	0.0	True	False	True	False	False	False		0.008049021814342907
chr3_123106193_T_C_b38	0.00140252	6.47543271670409	6.320768294250582	0	0	1	0	0	0	0	0	0	0	0	1	0	1	40.0	0.0	-4.313388990938043	0.0	5.063370345978392	0.04839332159279053	True	False	True	False	False	False	0.0	0.008049010155401817
chr3_123106193_T_C_b38	0.00140252	6.47543271670409	6.320768294250582	0	0	1	0	0	0	0	0	0	0	0	1	0	1	40.0	0.0	-4.313388990938043	0.0	5.063370345978392	0.04839332159279053	True	False	True	False	False	False	0.0	0.008049010155401817
chr17_44736091_C_G_b38	0.00475076	6.606650186198215	6.6052979209482015	0	0	0	0	0	0	0	0	0	0	0	0	0	1	60.0	0.0	-5.013831123990331	0.0	4.082107472402342	2.1942830896565653	True	False	True	False	False	False	0.0	0.008049008898277366
chr17_44736091_C_G_b38	0.00475076	6.606650186198215	6.6052979209482015	0	0	0	0	0	0	0	0	0	0	0	0	0	1	60.0	0.0	-5.013831123990331	0.0	4.082107472402342	2.1942830896565653	True	False	True	False	False	False	0.0	0.008049008898277366
chr17_44736091_C_G_b38	0.00611017	6.606650186198215	6.6052979209482015	0	0	0	0	0	0	0	0	0	0	0	0	0	1	60.0	0.0	-5.013831123990331	0.0	4.082107472402342	2.1942830896565653	True	False	True	False	False	False	0.0	0.008049008898277366
chr17_44736091_C_G_b38	0.00611017	6.606650186198215	6.6052979209482015	0	0	0	0	0	0	0	0	0	0	0	0	0	1	60.0	0.0	-5.013831123990331	0.0	4.082107472402342	2.1942830896565653	True	False	True	False	False	False	0.0	0.008049008898277366
chr19_17937167_G_T_b38	0.00595261	6.630683385642372	5.170483995038151	0	0	0	0	0	0	0	0	0	1	0	0	0	1	60.0	0.011	-3.955613892894193	0.0	-0.6181229563086177	0.3263163272496925	True	False	True	False	False	False	0.0	0.008048983780062505
chr10_119124514_C_T_b38	0.00722095	6.952728644624869	6.852242569051878	0	0	0	1	0	0	0	0	0	0	0	1	0	1	70.0	0.003	-5.76821925414449	0.0	2.2121795673526137	0.0	True	False	True	False	False	False	0.0	0.008048962622761951
chr12_6463980_T_C_b38	0.00110457	7.611347717403621	7.413970290190444	1	0	1	0	0	1	0	0	1	1	1	1	0	1	60.0	0.0	-3.161598972057936	0.0	2.1699384069606538	0.30540804411855027	True	False	True	False	False	False	0.0	0.008048954453900555
chr12_6463980_T_C_b38	0.00110457	7.611347717403621	7.413970290190444	1	0	1	0	0	1	0	0	1	1	1	1	0	1	60.0	0.0	-3.161598972057936	0.0	2.1699384069606538	0.30540804411855027	True	False	True	False	False	False	0.0	0.008048954453900555
chr16_3595468_C_G_b38	0.00121419	6.8308742346461795	4.919980925828125	0	0	1	0	0	0	0	0	0	1	0	1	0	1	50.0	0.0	-3.4073613062870454	4.331206129508581	5.47579052985143	0.926743040407132	True	False	True	False	False	False	0.0	0.008048866480857323
chr16_3595468_C_G_b38	0.00121419	6.8308742346461795	4.919980925828125	0	0	1	0	0	0	0	0	0	1	0	1	0	1	50.0	0.0	-3.4073613062870454	4.331206129508581	5.47579052985143	0.926743040407132	True	False	True	False	False	False	0.0	0.008048866480857323
chr16_3595468_C_G_b38	0.00143141	6.8308742346461795	4.919980925828125	0	0	1	0	0	0	0	0	0	1	0	1	0	1	50.0	0.0	-3.4073613062870454	4.331206129508581	5.47579052985143	0.926743040407132	True	False	True	False	False	False	0.0	0.008048866480857323
chr16_3595468_C_G_b38	0.00121419	6.8308742346461795	4.919980925828125	0	0	1	0	0	0	0	0	0	1	0	1	0	1	50.0	0.0	-3.4073613062870454	4.331206129508581	5.47579052985143	0.926743040407132	True	False	True	False	False	False	0.0	0.008048866480857323
chr16_3595468_C_G_b38	0.00121419	6.8308742346461795	4.919980925828125	0	0	1	0	0	0	0	0	0	1	0	1	0	1	50.0	0.0	-3.4073613062870454	4.331206129508581	5.47579052985143	0.926743040407132	True	False	True	False	False	False	0.0	0.008048866480857323
chr16_3595468_C_G_b38	0.00143141	6.8308742346461795	4.919980925828125	0	0	1	0	0	0	0	0	0	1	0	1	0	1	50.0	0.0	-3.4073613062870454	4.331206129508581	5.47579052985143	0.926743040407132	True	False	True	False	False	False	0.0	0.008048866480857323
chr16_3595468_C_G_b38	0.00143141	6.8308742346461795	4.919980925828125	0	0	1	0	0	0	0	0	0	1	0	1	0	1	50.0	0.0	-3.4073613062870454	4.331206129508581	5.47579052985143	0.926743040407132	True	False	True	False	False	False	0.0	0.008048866480857323
chr16_3595468_C_G_b38	0.00143141	6.8308742346461795	4.919980925828125	0	0	1	0	0	0	0	0	0	1	0	1	0	1	50.0	0.0	-3.4073613062870454	4.331206129508581	5.47579052985143	0.926743040407132	True	False	True	False	False	False	0.0	0.008048866480857323
chr11_117992264_G_A_b38	0.00581317	7.029087564149662	6.612041034833092	0	0	1	0	0	1	0	1	1	1	0	1	1	0	40.0	0.146	-5.615029764036431	0.0	0.7501016288007705	1.5186181894181345	True	False	True	False	False	False	0.0	0.00804879557862111
chr11_117992264_G_A_b38	0.00581317	7.029087564149662	6.612041034833092	0	0	1	0	0	1	0	1	1	1	0	1	1	0	40.0	0.146	-5.615029764036431	0.0	0.7501016288007705	1.5186181894181345	True	False	True	False	False	False	0.0	0.00804879557862111
chr11_117992264_G_A_b38	0.00581317	7.029087564149662	6.612041034833092	0	0	1	0	0	1	0	1	1	1	0	1	1	0	40.0	0.146	-5.615029764036431	0.0	0.7501016288007705	1.5186181894181345	True	False	True	False	False	False	0.0	0.00804879557862111
chr11_117992264_G_A_b38	0.00581317	7.029087564149662	6.612041034833092	0	0	1	0	0	1	0	1	1	1	0	1	1	0	40.0	0.146	-5.615029764036431	0.0	0.7501016288007705	1.5186181894181345	True	False	True	False	False	False	0.0	0.00804879557862111
chr3_58257385_A_G_b38	0.00911964	6.714170529909472	6.523562306149512	0	0	1	0	0	1	0	0	1	0	0	1	0	1	40.0	0.001	-5.035200749115825	0.0	6.890043197016638	0.85649306691014	True	False	True	False	False	False	0.0	0.008048787833485359
chr3_58257385_A_G_b38	0.00301666	6.714170529909472	6.523562306149512	0	0	1	0	0	1	0	0	1	0	0	1	0	1	40.0	0.001	-5.035200749115825	0.0	6.890043197016638	0.85649306691014	True	False	True	False	False	False	0.0	0.008048787833485359
chr3_58257385_A_G_b38	0.00301666	6.714170529909472	6.523562306149512	0	0	1	0	0	1	0	0	1	0	0	1	0	1	40.0	0.001	-5.035200749115825	0.0	6.890043197016638	0.85649306691014	True	False	True	False	False	False	0.0	0.008048787833485359
chr3_58257385_A_G_b38	0.00911964	6.714170529909472	6.523562306149512	0	0	1	0	0	1	0	0	1	0	0	1	0	1	40.0	0.001	-5.035200749115825	0.0	6.890043197016638	0.85649306691014	True	False	True	False	False	False	0.0	0.008048787833485359
chr20_5942175_T_C_b38	0.0061007	6.261491684321042	4.941642422609304	0	0	1	0	0	0	0	0	0	0	0	1	0	1	30.0	0.0	-6.453606468155285	4.248890701611249	6.583334088775558	0.0	True	False	True	False	False	False	0.0	0.008048784845359928
chr20_5942175_T_C_b38	0.0061007	6.261491684321042	4.941642422609304	0	0	1	0	0	0	0	0	0	0	0	1	0	1	30.0	0.0	-6.453606468155285	4.248890701611249	6.583334088775558	0.0	True	False	True	False	False	False	0.0	0.008048784845359928
chr13_23863433_G_C_b38	0.00160029	6.5638555265321274	6.56244409369372	0	0	1	0	0	0	0	0	0	0	0	1	0	1	50.0	0.0	-5.6506442942601725	1.8258027295896389	-1.1146287353204445	1.6107091375850329	True	False	True	False	False	False	0.0	0.008048701152489613
chr13_23863433_G_C_b38	0.00160029	6.5638555265321274	6.56244409369372	0	0	1	0	0	0	0	0	0	0	0	1	0	1	50.0	0.0	-5.6506442942601725	1.8258027295896389	-1.1146287353204445	1.6107091375850329	True	False	True	False	False	False	0.0	0.008048701152489613
chr13_32380424_G_A_b38	0.00867481	6.436150368369428	5.634789603169249	0	0	0	1	0	0	0	0	0	0	0	0	0	1	40.0	0.0	5.262048071605401	1.5565769948958137	7.044816849822745	3.5272532669863566	True	False	True	False	False	False	0.0	0.008048697586636708
chr13_32380424_G_A_b38	0.00867481	6.436150368369428	5.634789603169249	0	0	0	1	0	0	0	0	0	0	0	0	0	1	40.0	0.0	5.262048071605401	1.5565769948958137	7.044816849822745	3.5272532669863566	True	False	True	False	False	False	0.0	0.008048697586636708
chr14_49831500_C_T_b38	0.00234239	6.656726524178391	4.941642422609304	0	0	0	0	0	0	0	0	0	1	0	0	0	1	60.0	0.0	-5.866293498288004	0.0	0.839089172604865	1.231079448017951	True	False	True	False	False	False	0.0	0.008048674951821927
chr14_49831500_C_T_b38	0.00234239	6.656726524178391	4.941642422609304	0	0	0	0	0	0	0	0	0	1	0	0	0	1	60.0	0.0	-5.866293498288004	0.0	0.839089172604865	1.231079448017951	True	False	True	False	False	False	0.0	0.008048674951821927
chr8_6874286_C_A_b38	0.0118754	6.833031732786201	8.149312843635345	0	0	0	1	0	1	0	0	1	1	0	1	0	0	40.0	0.0	-3.5688564964608585	4.013540318341703	7.687362499062893	3.5942379267325677	True	False	True	False	False	False	0.0	0.008048618565443455
chr8_6874286_C_A_b38	0.0118754	6.833031732786201	8.149312843635345	0	0	0	1	0	1	0	0	1	1	0	1	0	0	40.0	0.0	-3.5688564964608585	4.013540318341703	7.687362499062893	3.5942379267325677	True	False	True	False	False	False	0.0	0.008048618565443455
chr6_36374144_A_G_b38	0.0272415	6.340359303727752	6.340359303727752	0	0	0	1	0	0	0	0	0	0	0	1	0	0	40.0	0.0	-1.579289215707852	2.877221690487012	0.8691735788289563	0.014917374175119846	True	False	True	False	False	False	0.0	0.00804859195398171
chr1_228255886_C_A_b38	0.0271706	6.641182169740591	6.639875833826536	0	0	0	0	0	0	0	0	0	0	0	0	0	1	60.0	0.0	-4.913082924581283	0.0	8.72390091863059	0.0	True	False	True	False	False	False		0.008048541185007954
chr19_14410759_T_C_b38	0.0231858	7.7284157798410416	4.736198448394496	1	1	0	0	0	1	0	1	1	1	1	1	0	1	40.0	0.0	2.1758103235364694	0.6015712676391518	-1.9007509773548747	0.0	False	True	True	False	False	False	0.0	0.008048522984629318
chr19_14410759_T_C_b38	0.0231858	7.7284157798410416	4.736198448394496	1	1	0	0	0	1	0	1	1	1	1	1	0	1	40.0	0.0	2.1758103235364694	0.6015712676391518	-1.9007509773548747	0.0	False	True	True	False	False	False	0.0	0.008048522984629318
chr19_14410759_T_C_b38	0.0231858	7.7284157798410416	4.736198448394496	1	1	0	0	0	1	0	1	1	1	1	1	0	1	40.0	0.0	2.1758103235364694	0.6015712676391518	-1.9007509773548747	0.0	False	True	True	False	False	False	0.0	0.008048522984629318
chr19_14410759_T_C_b38	0.0231858	7.7284157798410416	4.736198448394496	1	1	0	0	0	1	0	1	1	1	1	1	0	1	40.0	0.0	2.1758103235364694	0.6015712676391518	-1.9007509773548747	0.0	False	True	True	False	False	False	0.0	0.008048522984629318
chr22_41278517_G_A_b38	0.024174	6.453624998892692	7.789868559054706	0	0	1	0	0	0	0	0	0	0	0	1	0	1	40.0	0.006	-1.7516432500592525	0.0	3.813896903799297	1.3379852979550582	True	False	True	False	False	False	0.0	0.008048472891702425
chr22_41278517_G_A_b38	0.024174	6.453624998892692	7.789868559054706	0	0	1	0	0	0	0	0	0	0	0	1	0	1	40.0	0.006	-1.7516432500592525	0.0	3.813896903799297	1.3379852979550582	True	False	True	False	False	False	0.0	0.008048472891702425
chr9_128260293_G_A_b38	0.00746964	7.160069207596127	5.389071729816501	1	0	0	0	0	0	0	0	0	1	0	1	0	1	40.0	0.003	-7.085014587770435	0.0	2.821372240070445	0.40995058637800197	False	True	True	False	False	False	0.0	0.008048410427741647
chr9_128260293_G_A_b38	0.00746964	7.160069207596127	5.389071729816501	1	0	0	0	0	0	0	0	0	1	0	1	0	1	40.0	0.003	-7.085014587770435	0.0	2.821372240070445	0.40995058637800197	False	True	True	False	False	False	0.0	0.008048410427741647
chr9_128260293_G_A_b38	0.00746964	7.160069207596127	5.389071729816501	1	0	0	0	0	0	0	0	0	1	0	1	0	1	40.0	0.003	-7.085014587770435	0.0	2.821372240070445	0.40995058637800197	False	True	True	False	False	False	0.0	0.008048410427741647
chr9_128260293_G_A_b38	0.00746964	7.160069207596127	5.389071729816501	1	0	0	0	0	0	0	0	0	1	0	1	0	1	40.0	0.003	-7.085014587770435	0.0	2.821372240070445	0.40995058637800197	False	True	True	False	False	False	0.0	0.008048410427741647
chr19_18429834_C_T_b38	0.00879833	7.00033446027523	6.914730892718563	0	0	0	0	1	1	1	1	1	1	0	1	0	1	60.0	0.0	-5.471863199967404	0.0	-4.202399952733991	0.0	True	False	True	False	False	False	0.0	0.008048366597257075
chr19_18429834_C_T_b38	0.02054	7.00033446027523	6.914730892718563	0	0	0	0	1	1	1	1	1	1	0	1	0	1	60.0	0.0	-5.471863199967404	0.0	-4.202399952733991	0.0	True	False	True	False	False	False	0.0	0.008048366597257075
chr19_18429834_C_T_b38	0.02054	7.00033446027523	6.914730892718563	0	0	0	0	1	1	1	1	1	1	0	1	0	1	60.0	0.0	-5.471863199967404	0.0	-4.202399952733991	0.0	True	False	True	False	False	False	0.0	0.008048366597257075
chr19_18429834_C_T_b38	0.02054	7.00033446027523	6.914730892718563	0	0	0	0	1	1	1	1	1	1	0	1	0	1	60.0	0.0	-5.471863199967404	0.0	-4.202399952733991	0.0	True	False	True	False	False	False	0.0	0.008048366597257075
chr19_18429834_C_T_b38	0.02054	7.00033446027523	6.914730892718563	0	0	0	0	1	1	1	1	1	1	0	1	0	1	60.0	0.0	-5.471863199967404	0.0	-4.202399952733991	0.0	True	False	True	False	False	False	0.0	0.008048366597257075
chr19_18429834_C_T_b38	0.02054	7.00033446027523	6.914730892718563	0	0	0	0	1	1	1	1	1	1	0	1	0	1	60.0	0.0	-5.471863199967404	0.0	-4.202399952733991	0.0	True	False	True	False	False	False	0.0	0.008048366597257075
chr19_18429834_C_T_b38	0.02054	7.00033446027523	6.914730892718563	0	0	0	0	1	1	1	1	1	1	0	1	0	1	60.0	0.0	-5.471863199967404	0.0	-4.202399952733991	0.0	True	False	True	False	False	False	0.0	0.008048366597257075
chr19_18429834_C_T_b38	0.02054	7.00033446027523	6.914730892718563	0	0	0	0	1	1	1	1	1	1	0	1	0	1	60.0	0.0	-5.471863199967404	0.0	-4.202399952733991	0.0	True	False	True	False	False	False	0.0	0.008048366597257075
chr19_18429834_C_T_b38	0.00879833	7.00033446027523	6.914730892718563	0	0	0	0	1	1	1	1	1	1	0	1	0	1	60.0	0.0	-5.471863199967404	0.0	-4.202399952733991	0.0	True	False	True	False	False	False	0.0	0.008048366597257075
chr19_18429834_C_T_b38	0.00879833	7.00033446027523	6.914730892718563	0	0	0	0	1	1	1	1	1	1	0	1	0	1	60.0	0.0	-5.471863199967404	0.0	-4.202399952733991	0.0	True	False	True	False	False	False	0.0	0.008048366597257075
chr19_18429834_C_T_b38	0.00879833	7.00033446027523	6.914730892718563	0	0	0	0	1	1	1	1	1	1	0	1	0	1	60.0	0.0	-5.471863199967404	0.0	-4.202399952733991	0.0	True	False	True	False	False	False	0.0	0.008048366597257075
chr19_18429834_C_T_b38	0.00879833	7.00033446027523	6.914730892718563	0	0	0	0	1	1	1	1	1	1	0	1	0	1	60.0	0.0	-5.471863199967404	0.0	-4.202399952733991	0.0	True	False	True	False	False	False	0.0	0.008048366597257075
chr19_18429834_C_T_b38	0.00879833	7.00033446027523	6.914730892718563	0	0	0	0	1	1	1	1	1	1	0	1	0	1	60.0	0.0	-5.471863199967404	0.0	-4.202399952733991	0.0	True	False	True	False	False	False	0.0	0.008048366597257075
chr19_18429834_C_T_b38	0.00879833	7.00033446027523	6.914730892718563	0	0	0	0	1	1	1	1	1	1	0	1	0	1	60.0	0.0	-5.471863199967404	0.0	-4.202399952733991	0.0	True	False	True	False	False	False	0.0	0.008048366597257075
chr12_122131739_G_A_b38	0.10563	6.317164686747284	6.315358001522335	0	0	0	1	0	1	0	0	1	1	0	1	0	1	20.0	0.749	-12.1505607198737	10.621702126384964	1.7345036024240414	0.0	True	False	True	False	False	False	0.0	0.008048348135968596
chr12_122131739_G_A_b38	0.10563	6.317164686747284	6.315358001522335	0	0	0	1	0	1	0	0	1	1	0	1	0	1	20.0	0.749	-12.1505607198737	10.621702126384964	1.7345036024240414	0.0	True	False	True	False	False	False	0.0	0.008048348135968596
chr12_122131739_G_A_b38	0.10563	6.317164686747284	6.315358001522335	0	0	0	1	0	1	0	0	1	1	0	1	0	1	20.0	0.749	-12.1505607198737	10.621702126384964	1.7345036024240414	0.0	True	False	True	False	False	False	0.0	0.008048348135968596
chr16_68052202_A_G_b38	0.00105869	7.217443431696533	7.216709486709457	0	0	0	0	0	1	0	1	1	0	0	1	0	1	70.0	0.0	-6.411184740384423	2.8395455201358786	2.753528956328992	0.0	True	False	True	False	False	False	0.0	0.008048313826542072
chr16_68052202_A_G_b38	0.00105869	7.217443431696533	7.216709486709457	0	0	0	0	0	1	0	1	1	0	0	1	0	1	70.0	0.0	-6.411184740384423	2.8395455201358786	2.753528956328992	0.0	True	False	True	False	False	False	0.0	0.008048313826542072
chr10_49316972_G_A_b38	0.0467635	6.587550014824796	6.587550014824796	0	0	0	1	0	0	0	0	0	0	0	0	0	1	50.0	0.013	5.138388239366551	3.0765579330841564	1.7736112869209038	0.0	True	False	True	False	False	False	0.0	0.008048261868737788
chr3_56667781_G_A_b38	0.00147989	6.424869023905388	6.423246963533519	0	0	0	1	0	1	0	0	1	0	0	1	0	1	20.0	0.0	-4.34357251708975	0.0	8.063747678860786	0.0	True	False	True	False	False	False	0.0	0.008048148911407269
chr3_56667781_G_A_b38	0.034459	6.424869023905388	6.423246963533519	0	0	0	1	0	1	0	0	1	0	0	1	0	1	20.0	0.0	-4.34357251708975	0.0	8.063747678860786	0.0	True	False	True	False	False	False	0.0	0.008048148911407269
chr3_56667781_G_A_b38	0.034459	6.424869023905388	6.423246963533519	0	0	0	1	0	1	0	0	1	0	0	1	0	1	20.0	0.0	-4.34357251708975	0.0	8.063747678860786	0.0	True	False	True	False	False	False	0.0	0.008048148911407269
chr3_56667781_G_A_b38	0.00147989	6.424869023905388	6.423246963533519	0	0	0	1	0	1	0	0	1	0	0	1	0	1	20.0	0.0	-4.34357251708975	0.0	8.063747678860786	0.0	True	False	True	False	False	False	0.0	0.008048148911407269
chr3_56667781_G_A_b38	0.00147989	6.424869023905388	6.423246963533519	0	0	0	1	0	1	0	0	1	0	0	1	0	1	20.0	0.0	-4.34357251708975	0.0	8.063747678860786	0.0	True	False	True	False	False	False	0.0	0.008048148911407269
chr3_56667781_G_A_b38	0.034459	6.424869023905388	6.423246963533519	0	0	0	1	0	1	0	0	1	0	0	1	0	1	20.0	0.0	-4.34357251708975	0.0	8.063747678860786	0.0	True	False	True	False	False	False	0.0	0.008048148911407269
chr16_16036139_A_G_b38	0.0230182	6.142037405587356	5.808142489980444	0	0	1	0	0	1	0	0	1	0	0	1	0	1	20.0	0.0	-5.303699627308859	9.76772706746288	-5.122826209877943	0.0	True	False	True	False	False	False	0.0	0.008048076376560015
chr12_121243485_C_A_b38	0.00188966	7.030857476116121	4.634728988229636	0	0	0	0	0	1	0	0	1	0	1	1	0	1	40.0	0.0	-6.201238395196478	0.0	-0.5900474926753745	0.5668877517039164	True	False	True	False	False	False	0.0	0.008048074117745838
chr12_121243485_C_A_b38	0.00188966	7.030857476116121	4.634728988229636	0	0	0	0	0	1	0	0	1	0	1	1	0	1	40.0	0.0	-6.201238395196478	0.0	-0.5900474926753745	0.5668877517039164	True	False	True	False	False	False	0.0	0.008048074117745838
chr19_17228216_C_G_b38	0.00526506	7.109062135687172	3.6375861597263857	0	0	0	0	0	1	0	0	1	1	1	1	0	1	40.0	0.0	-15.932557338101375	5.226260544821475	10.488701833183503	0.0	True	False	True	False	False	False	0.0	0.008048055927415365
chr19_17228216_C_G_b38	0.00526506	7.109062135687172	3.6375861597263857	0	0	0	0	0	1	0	0	1	1	1	1	0	1	40.0	0.0	-15.932557338101375	5.226260544821475	10.488701833183503	0.0	True	False	True	False	False	False	0.0	0.008048055927415365
chr19_17228216_C_G_b38	0.00526506	7.109062135687172	3.6375861597263857	0	0	0	0	0	1	0	0	1	1	1	1	0	1	40.0	0.0	-15.932557338101375	5.226260544821475	10.488701833183503	0.0	True	False	True	False	False	False	0.0	0.008048055927415365
chr19_17228216_C_G_b38	0.00526506	7.109062135687172	3.6375861597263857	0	0	0	0	0	1	0	0	1	1	1	1	0	1	40.0	0.0	-15.932557338101375	5.226260544821475	10.488701833183503	0.0	True	False	True	False	False	False	0.0	0.008048055927415365
chr19_17228216_C_G_b38	0.00526506	7.109062135687172	3.6375861597263857	0	0	0	0	0	1	0	0	1	1	1	1	0	1	40.0	0.0	-15.932557338101375	5.226260544821475	10.488701833183503	0.0	True	False	True	False	False	False	0.0	0.008048055927415365
chr19_17228216_C_G_b38	0.00526506	7.109062135687172	3.6375861597263857	0	0	0	0	0	1	0	0	1	1	1	1	0	1	40.0	0.0	-15.932557338101375	5.226260544821475	10.488701833183503	0.0	True	False	True	False	False	False	0.0	0.008048055927415365
chr9_134785394_G_A_b38	0.00289648	6.484635235635252	5.700443573390687	0	0	0	0	1	0	0	0	0	0	0	1	0	0	60.0	0.0	-14.649505771761474	1.4324311808857804	8.606528679137377	0.0	True	False	True	False	False	False	0.0	0.008048024975266774
chr9_134785394_G_A_b38	0.00289648	6.484635235635252	5.700443573390687	0	0	0	0	1	0	0	0	0	0	0	1	0	0	60.0	0.0	-14.649505771761474	1.4324311808857804	8.606528679137377	0.0	True	False	True	False	False	False	0.0	0.008048024975266774
chr9_134785394_G_A_b38	0.00274326	6.484635235635252	5.700443573390687	0	0	0	0	1	0	0	0	0	0	0	1	0	0	60.0	0.0	-14.649505771761474	1.4324311808857804	8.606528679137377	0.0	True	False	True	False	False	False	0.0	0.008048024975266774
chr9_134785394_G_A_b38	0.00274326	6.484635235635252	5.700443573390687	0	0	0	0	1	0	0	0	0	0	0	1	0	0	60.0	0.0	-14.649505771761474	1.4324311808857804	8.606528679137377	0.0	True	False	True	False	False	False	0.0	0.008048024975266774
chr12_112071477_G_A_b38	0.00353406	6.376726947898627	6.035481432524756	0	0	0	0	0	0	0	0	0	0	0	1	0	1	40.0	0.014	-7.992304765300742	0.0	3.2094426569947743	1.9084915872762949	True	False	True	False	False	False	0.0	0.008047997373126172
chr12_112071477_G_A_b38	0.00353406	6.376726947898627	6.035481432524756	0	0	0	0	0	0	0	0	0	0	0	1	0	1	40.0	0.014	-7.992304765300742	0.0	3.2094426569947743	1.9084915872762949	True	False	True	False	False	False	0.0	0.008047997373126172
chr3_24132668_C_T_b38	0.00131919	6.47543271670409	6.473890696352274	0	0	0	0	0	0	0	0	0	0	0	0	0	1	50.0	0.0	-12.306755673145782	0.2871949226465187	3.3041101757309974	1.1127265866262652	True	False	True	False	False	False	0.0	0.008047972016815974
chr15_97965246_T_C_b38	0.00387287	6.680854678790215	5.869296913133774	0	0	0	0	0	1	0	0	1	0	0	1	0	1	40.0	0.002	-0.6543820352128532	3.170466861475928	1.2359518537067302	0.0	True	False	True	False	False	False	0.0	0.00804791918710985
chr15_97965246_T_C_b38	0.00481663	6.680854678790215	5.869296913133774	0	0	0	0	0	1	0	0	1	0	0	1	0	1	40.0	0.002	-0.6543820352128532	3.170466861475928	1.2359518537067302	0.0	True	False	True	False	False	False	0.0	0.00804791918710985
chr15_97965246_T_C_b38	0.00481663	6.680854678790215	5.869296913133774	0	0	0	0	0	1	0	0	1	0	0	1	0	1	40.0	0.002	-0.6543820352128532	3.170466861475928	1.2359518537067302	0.0	True	False	True	False	False	False	0.0	0.00804791918710985
chr15_97965246_T_C_b38	0.00387287	6.680854678790215	5.869296913133774	0	0	0	0	0	1	0	0	1	0	0	1	0	1	40.0	0.002	-0.6543820352128532	3.170466861475928	1.2359518537067302	0.0	True	False	True	False	False	False	0.0	0.00804791918710985
chr9_128323782_A_G_b38	0.0118911	6.455198563340122	5.2832037287379885	0	0	0	0	0	1	1	0	1	1	1	1	1	0	40.0	0.032	-15.834333978060457	9.51729090830598	0.374168301898564	1.818287581941938	True	False	True	False	False	False	0.0	0.008047906952390136
chr9_128323782_A_G_b38	0.0118911	6.455198563340122	5.2832037287379885	0	0	0	0	0	1	1	0	1	1	1	1	1	0	40.0	0.032	-15.834333978060457	9.51729090830598	0.374168301898564	1.818287581941938	True	False	True	False	False	False	0.0	0.008047906952390136
chr9_128323782_A_G_b38	0.0118911	6.455198563340122	5.2832037287379885	0	0	0	0	0	1	1	0	1	1	1	1	1	0	40.0	0.032	-15.834333978060457	9.51729090830598	0.374168301898564	1.818287581941938	True	False	True	False	False	False	0.0	0.008047906952390136
chr8_143719511_G_A_b38	0.0108151	7.1929342212158	3.4011973816621555	0	0	1	0	1	0	0	1	0	1	0	1	0	1	70.0	0.0	7.530389208186162	0.0	1.2586262195647535	0.49389597187968093	True	False	True	False	False	False	0.1062	0.008047786568007184
chr8_143719511_G_A_b38	0.0108151	7.1929342212158	3.4011973816621555	0	0	1	0	1	0	0	1	0	1	0	1	0	1	70.0	0.0	7.530389208186162	0.0	1.2586262195647535	0.49389597187968093	True	False	True	False	False	False	0.1062	0.008047786568007184
chr8_143719511_G_A_b38	0.0108151	7.1929342212158	3.4011973816621555	0	0	1	0	1	0	0	1	0	1	0	1	0	1	70.0	0.0	7.530389208186162	0.0	1.2586262195647535	0.49389597187968093	True	False	True	False	False	False	0.1062	0.008047786568007184
chr22_39226832_T_C_b38	0.0115427	6.648984550024776	6.893656354602635	0	0	0	0	0	1	0	0	1	0	0	1	0	1	40.0	0.0	-12.97092603510696	0.0431562143942194	7.231935727998518	0.7416471569020473	True	False	True	False	False	False	0.0	0.008047750141785319
chr22_39226832_T_C_b38	0.0115427	6.648984550024776	6.893656354602635	0	0	0	0	0	1	0	0	1	0	0	1	0	1	40.0	0.0	-12.97092603510696	0.0431562143942194	7.231935727998518	0.7416471569020473	True	False	True	False	False	False	0.0	0.008047750141785319
chr22_39226832_T_C_b38	0.0115427	6.648984550024776	6.893656354602635	0	0	0	0	0	1	0	0	1	0	0	1	0	1	40.0	0.0	-12.97092603510696	0.0431562143942194	7.231935727998518	0.7416471569020473	True	False	True	False	False	False	0.0	0.008047750141785319
chr22_39226832_T_C_b38	0.0115427	6.648984550024776	6.893656354602635	0	0	0	0	0	1	0	0	1	0	0	1	0	1	40.0	0.0	-12.97092603510696	0.0431562143942194	7.231935727998518	0.7416471569020473	True	False	True	False	False	False	0.0	0.008047750141785319
chr12_103749772_G_A_b38	0.00721462	6.424869023905388	6.424869023905388	0	0	0	0	0	0	0	0	0	0	0	0	0	0	60.0	0.001	3.272330102117722	0.0	2.108368094344783	0.0	True	False	True	False	False	False	0.0	0.008047745835203535
chr12_103749772_G_A_b38	0.00936277	6.424869023905388	6.424869023905388	0	0	0	0	0	0	0	0	0	0	0	0	0	0	60.0	0.001	3.272330102117722	0.0	2.108368094344783	0.0	True	False	True	False	False	False	0.0	0.008047745835203535
chr3_9940040_G_A_b38	0.00286309	7.062191632286556	6.697034247666484	0	0	0	0	0	0	0	0	0	0	0	0	0	1	90.0	0.083	-3.8771776235461606	5.451359306550346	5.837375939705332	0.0	True	False	True	False	False	False	0.0	0.008047742045429308
chr3_9940040_G_A_b38	0.00286309	7.062191632286556	6.697034247666484	0	0	0	0	0	0	0	0	0	0	0	0	0	1	90.0	0.083	-3.8771776235461606	5.451359306550346	5.837375939705332	0.0	True	False	True	False	False	False	0.0	0.008047742045429308
chr3_9940040_G_A_b38	0.00286309	7.062191632286556	6.697034247666484	0	0	0	0	0	0	0	0	0	0	0	0	0	1	90.0	0.083	-3.8771776235461606	5.451359306550346	5.837375939705332	0.0	True	False	True	False	False	False	0.0	0.008047742045429308
chr4_88100533_C_T_b38	0.00726056	6.548219102762372	6.546785410760524	0	0	1	0	0	0	0	0	0	0	0	0	0	1	50.0	0.027	-4.571943299137584	4.913756271103494	8.289331749160421	0.0	True	False	True	False	False	False	0.0	0.008047697713663347
chr4_88100533_C_T_b38	0.00726056	6.548219102762372	6.546785410760524	0	0	1	0	0	0	0	0	0	0	0	0	0	1	50.0	0.027	-4.571943299137584	4.913756271103494	8.289331749160421	0.0	True	False	True	False	False	False	0.0	0.008047697713663347
chr4_88100533_C_T_b38	0.00726056	6.548219102762372	6.546785410760524	0	0	1	0	0	0	0	0	0	0	0	0	0	1	50.0	0.027	-4.571943299137584	4.913756271103494	8.289331749160421	0.0	True	False	True	False	False	False	0.0	0.008047697713663347
chr4_88100533_C_T_b38	0.00726056	6.548219102762372	6.546785410760524	0	0	1	0	0	0	0	0	0	0	0	0	0	1	50.0	0.027	-4.571943299137584	4.913756271103494	8.289331749160421	0.0	True	False	True	False	False	False	0.0	0.008047697713663347
chr19_2416798_A_G_b38	0.00175905	7.029087564149662	2.4849066497880004	1	0	1	0	1	1	0	1	1	0	0	1	1	1	40.0	0.0	8.50420654077654	0.0	-2.2377866835929296	3.005997968563811	False	True	True	False	False	False	0.0	0.008047645535549893
chr19_2416798_A_G_b38	0.00175905	7.029087564149662	2.4849066497880004	1	0	1	0	1	1	0	1	1	0	0	1	1	1	40.0	0.0	8.50420654077654	0.0	-2.2377866835929296	3.005997968563811	False	True	True	False	False	False	0.0	0.008047645535549893
chr19_2416798_A_G_b38	0.00175905	7.029087564149662	2.4849066497880004	1	0	1	0	1	1	0	1	1	0	0	1	1	1	40.0	0.0	8.50420654077654	0.0	-2.2377866835929296	3.005997968563811	False	True	True	False	False	False	0.0	0.008047645535549893
chr7_2365492_G_A_b38	0.0228296	7.003065458786462	6.715383386334681	0	1	0	1	1	0	0	1	0	1	0	1	0	1	60.0	0.0	3.3232813244459734	2.832082444707396	5.724307023379275	1.4486950783571189	True	False	True	False	False	False	0.0	0.008047619184207986
chr7_2365492_G_A_b38	0.0228296	7.003065458786462	6.715383386334681	0	1	0	1	1	0	0	1	0	1	0	1	0	1	60.0	0.0	3.3232813244459734	2.832082444707396	5.724307023379275	1.4486950783571189	True	False	True	False	False	False	0.0	0.008047619184207986
chr7_2365492_G_A_b38	0.0228296	7.003065458786462	6.715383386334681	0	1	0	1	1	0	0	1	0	1	0	1	0	1	60.0	0.0	3.3232813244459734	2.832082444707396	5.724307023379275	1.4486950783571189	True	False	True	False	False	False	0.0	0.008047619184207986
chr7_2365492_G_A_b38	0.0228296	7.003065458786462	6.715383386334681	0	1	0	1	1	0	0	1	0	1	0	1	0	1	60.0	0.0	3.3232813244459734	2.832082444707396	5.724307023379275	1.4486950783571189	True	False	True	False	False	False	0.0	0.008047619184207986
chr7_2365492_G_A_b38	0.0228296	7.003065458786462	6.715383386334681	0	1	0	1	1	0	0	1	0	1	0	1	0	1	60.0	0.0	3.3232813244459734	2.832082444707396	5.724307023379275	1.4486950783571189	True	False	True	False	False	False	0.0	0.008047619184207986
chr7_2365492_G_A_b38	0.0228296	7.003065458786462	6.715383386334681	0	1	0	1	1	0	0	1	0	1	0	1	0	1	60.0	0.0	3.3232813244459734	2.832082444707396	5.724307023379275	1.4486950783571189	True	False	True	False	False	False	0.0	0.008047619184207986
chr12_88130200_T_C_b38	0.0352869	5.902633333401366	4.219507705176107	0	0	1	0	0	0	0	0	0	0	0	0	0	1	10.0	0.0	3.043469055227752	1.6734183806836769	1.4596814400259746	3.1711716779156234	True	False	True	False	False	False	0.0	0.00804758965142435
chr12_88130200_T_C_b38	0.0449689	5.902633333401366	4.219507705176107	0	0	1	0	0	0	0	0	0	0	0	0	0	1	10.0	0.0	3.043469055227752	1.6734183806836769	1.4596814400259746	3.1711716779156234	True	False	True	False	False	False	0.0	0.00804758965142435
chr12_88130200_T_C_b38	0.0449689	5.902633333401366	4.219507705176107	0	0	1	0	0	0	0	0	0	0	0	0	0	1	10.0	0.0	3.043469055227752	1.6734183806836769	1.4596814400259746	3.1711716779156234	True	False	True	False	False	False	0.0	0.00804758965142435
chr12_88130200_T_C_b38	0.0352869	5.902633333401366	4.219507705176107	0	0	1	0	0	0	0	0	0	0	0	0	0	1	10.0	0.0	3.043469055227752	1.6734183806836769	1.4596814400259746	3.1711716779156234	True	False	True	False	False	False	0.0	0.00804758965142435
chr6_158994702_T_C_b38	0.00619933	6.655440350367647	6.655440350367647	0	0	1	0	0	1	0	0	1	0	0	0	0	1	40.0	0.019	-16.291075955554728	0.0	-1.063470692830499	0.0	True	False	True	False	False	False	0.0	0.008047580873709012
chr1_165421437_T_A_b38	0.0017508	7.261225091971921	7.261225091971921	0	0	1	1	0	0	0	0	0	0	0	1	0	0	60.0	0.0	9.486394099149932	11.320105584454977	3.42407412868441	0.6312784443595518	True	False	True	False	False	False	0.0	0.008047449904683535
chr1_165421437_T_A_b38	0.0017508	7.261225091971921	7.261225091971921	0	0	1	1	0	0	0	0	0	0	0	1	0	0	60.0	0.0	9.486394099149932	11.320105584454977	3.42407412868441	0.6312784443595518	True	False	True	False	False	False	0.0	0.008047449904683535
chr17_30289951_G_A_b38	0.0284879	6.152732694704104	6.152732694704104	0	0	0	0	0	1	0	0	1	0	0	1	0	1	20.0	0.007	5.218677378170632	0.0	0.1834030416728538	0.2805350264414414	True	False	True	False	False	False	0.0	0.00804738556061378
chr17_30289951_G_A_b38	0.0284879	6.152732694704104	6.152732694704104	0	0	0	0	0	1	0	0	1	0	0	1	0	1	20.0	0.007	5.218677378170632	0.0	0.1834030416728538	0.2805350264414414	True	False	True	False	False	False	0.0	0.00804738556061378
chr7_102198343_C_G_b38	0.0195075	6.263398262591624	6.129050210060545	0	0	0	0	0	0	0	0	0	0	0	0	0	1	40.0	0.0	5.050676010239368	2.5081594112142387	1.2150288933041082	0.0	True	False	True	False	False	False	0.0	0.008047374788343631
chr7_102198343_C_G_b38	0.0195075	6.263398262591624	6.129050210060545	0	0	0	0	0	0	0	0	0	0	0	0	0	1	40.0	0.0	5.050676010239368	2.5081594112142387	1.2150288933041082	0.0	True	False	True	False	False	False	0.0	0.008047374788343631
chr7_102198343_C_G_b38	0.0195075	6.263398262591624	6.129050210060545	0	0	0	0	0	0	0	0	0	0	0	0	0	1	40.0	0.0	5.050676010239368	2.5081594112142387	1.2150288933041082	0.0	True	False	True	False	False	False	0.0	0.008047374788343631
chr7_102198343_C_G_b38	0.0195075	6.263398262591624	6.129050210060545	0	0	0	0	0	0	0	0	0	0	0	0	0	1	40.0	0.0	5.050676010239368	2.5081594112142387	1.2150288933041082	0.0	True	False	True	False	False	False	0.0	0.008047374788343631
chr16_29998268_G_A_b38	0.0463106	6.910750787961936	6.90975328164481	0	0	0	1	0	0	0	0	0	0	0	1	0	1	70.0	0.003	-1.1154777113559278	2.709371185332853	-1.4518961853205283	2.6653189241269573	True	False	True	False	False	False	0.0	0.00804733966764388
chr16_29998268_G_A_b38	0.0463106	6.910750787961936	6.90975328164481	0	0	0	1	0	0	0	0	0	0	0	1	0	1	70.0	0.003	-1.1154777113559278	2.709371185332853	-1.4518961853205283	2.6653189241269573	True	False	True	False	False	False	0.0	0.00804733966764388
chr16_29998268_G_A_b38	0.0463106	6.910750787961936	6.90975328164481	0	0	0	1	0	0	0	0	0	0	0	1	0	1	70.0	0.003	-1.1154777113559278	2.709371185332853	-1.4518961853205283	2.6653189241269573	True	False	True	False	False	False	0.0	0.00804733966764388
chr16_29998268_G_A_b38	0.0463106	6.910750787961936	6.90975328164481	0	0	0	1	0	0	0	0	0	0	0	1	0	1	70.0	0.003	-1.1154777113559278	2.709371185332853	-1.4518961853205283	2.6653189241269573	True	False	True	False	False	False	0.0	0.00804733966764388
chr16_29998268_G_A_b38	0.0463106	6.910750787961936	6.90975328164481	0	0	0	1	0	0	0	0	0	0	0	1	0	1	70.0	0.003	-1.1154777113559278	2.709371185332853	-1.4518961853205283	2.6653189241269573	True	False	True	False	False	False	0.0	0.00804733966764388
chr16_29998268_G_A_b38	0.0463106	6.910750787961936	6.90975328164481	0	0	0	1	0	0	0	0	0	0	0	1	0	1	70.0	0.003	-1.1154777113559278	2.709371185332853	-1.4518961853205283	2.6653189241269573	True	False	True	False	False	False	0.0	0.00804733966764388
chr8_55810132_C_T_b38	0.00178969	6.620073206530356	6.618738983517219	0	0	0	0	1	1	0	0	1	0	0	0	0	1	60.0	0.001	6.913941070717979	0.0	3.3804863647499275	0.0	True	False	True	False	False	False	0.0	0.00804732570948249
chr11_994760_C_T_b38	0.0255531	7.29776828253138	6.246106765481563	0	0	0	1	0	1	0	0	1	0	0	1	0	1	80.0	0.0	-10.049269975680737	0.8569396510470906	-0.5854556872704677	0.12925284727015196	True	False	True	False	False	False	0.0	0.008047301541585622
chr11_994760_C_T_b38	0.0255531	7.29776828253138	6.246106765481563	0	0	0	1	0	1	0	0	1	0	0	1	0	1	80.0	0.0	-10.049269975680737	0.8569396510470906	-0.5854556872704677	0.12925284727015196	True	False	True	False	False	False	0.0	0.008047301541585622
chr2_70279677_T_C_b38	0.00248977	7.60489448081162	7.319202458767849	1	1	0	1	0	1	0	0	1	0	1	1	0	1	60.0	0.357	-0.5103791114709193	0.0	-5.560803347455646	0.0	False	True	True	False	False	False	0.0	0.00804726667511116
chr2_70279677_T_C_b38	0.00248977	7.60489448081162	7.319202458767849	1	1	0	1	0	1	0	0	1	0	1	1	0	1	60.0	0.357	-0.5103791114709193	0.0	-5.560803347455646	0.0	False	True	True	False	False	False	0.0	0.00804726667511116
chr14_74821779_T_C_b38	0.0186954	6.577861357721047	5.820082930352362	0	0	1	0	1	1	0	1	1	1	0	1	0	1	40.0	0.973	-3.0796464205350524	0.0	5.519576384297196	0.0	False	True	True	False	False	False	0.0	0.008047192567859468
chr14_74821779_T_C_b38	0.0186954	6.577861357721047	5.820082930352362	0	0	1	0	1	1	0	1	1	1	0	1	0	1	40.0	0.973	-3.0796464205350524	0.0	5.519576384297196	0.0	False	True	True	False	False	False	0.0	0.008047192567859468
chr14_74821779_T_C_b38	0.0186954	6.577861357721047	5.820082930352362	0	0	1	0	1	1	0	1	1	1	0	1	0	1	40.0	0.973	-3.0796464205350524	0.0	5.519576384297196	0.0	False	True	True	False	False	False	0.0	0.008047192567859468
chr14_96286863_A_T_b38	0.0113919	6.778784897685177	6.778784897685177	0	0	1	1	1	1	0	0	1	0	0	0	0	1	50.0	0.0	5.601665241541998	2.606307699070962	-0.6324907551424346	0.7574092289822261	True	False	True	False	False	False	0.0	0.008047058146940341
chr14_96286863_A_T_b38	0.0113919	6.778784897685177	6.778784897685177	0	0	1	1	1	1	0	0	1	0	0	0	0	1	50.0	0.0	5.601665241541998	2.606307699070962	-0.6324907551424346	0.7574092289822261	True	False	True	False	False	False	0.0	0.008047058146940341
chr14_96286863_A_T_b38	0.0112876	6.778784897685177	6.778784897685177	0	0	1	1	1	1	0	0	1	0	0	0	0	1	50.0	0.0	5.601665241541998	2.606307699070962	-0.6324907551424346	0.7574092289822261	True	False	True	False	False	False	0.0	0.008047058146940341
chr14_96286863_A_T_b38	0.0113919	6.778784897685177	6.778784897685177	0	0	1	1	1	1	0	0	1	0	0	0	0	1	50.0	0.0	5.601665241541998	2.606307699070962	-0.6324907551424346	0.7574092289822261	True	False	True	False	False	False	0.0	0.008047058146940341
chr14_96286863_A_T_b38	0.0113919	6.778784897685177	6.778784897685177	0	0	1	1	1	1	0	0	1	0	0	0	0	1	50.0	0.0	5.601665241541998	2.606307699070962	-0.6324907551424346	0.7574092289822261	True	False	True	False	False	False	0.0	0.008047058146940341
chr14_96286863_A_T_b38	0.00729409	6.778784897685177	6.778784897685177	0	0	1	1	1	1	0	0	1	0	0	0	0	1	50.0	0.0	5.601665241541998	2.606307699070962	-0.6324907551424346	0.7574092289822261	True	False	True	False	False	False	0.0	0.008047058146940341
chr14_96286863_A_T_b38	0.0112876	6.778784897685177	6.778784897685177	0	0	1	1	1	1	0	0	1	0	0	0	0	1	50.0	0.0	5.601665241541998	2.606307699070962	-0.6324907551424346	0.7574092289822261	True	False	True	False	False	False	0.0	0.008047058146940341
chr14_96286863_A_T_b38	0.00729409	6.778784897685177	6.778784897685177	0	0	1	1	1	1	0	0	1	0	0	0	0	1	50.0	0.0	5.601665241541998	2.606307699070962	-0.6324907551424346	0.7574092289822261	True	False	True	False	False	False	0.0	0.008047058146940341
chr14_96286863_A_T_b38	0.00729409	6.778784897685177	6.778784897685177	0	0	1	1	1	1	0	0	1	0	0	0	0	1	50.0	0.0	5.601665241541998	2.606307699070962	-0.6324907551424346	0.7574092289822261	True	False	True	False	False	False	0.0	0.008047058146940341
chr14_96286863_A_T_b38	0.0112876	6.778784897685177	6.778784897685177	0	0	1	1	1	1	0	0	1	0	0	0	0	1	50.0	0.0	5.601665241541998	2.606307699070962	-0.6324907551424346	0.7574092289822261	True	False	True	False	False	False	0.0	0.008047058146940341
chr14_96286863_A_T_b38	0.00729409	6.778784897685177	6.778784897685177	0	0	1	1	1	1	0	0	1	0	0	0	0	1	50.0	0.0	5.601665241541998	2.606307699070962	-0.6324907551424346	0.7574092289822261	True	False	True	False	False	False	0.0	0.008047058146940341
chr14_96286863_A_T_b38	0.0112876	6.778784897685177	6.778784897685177	0	0	1	1	1	1	0	0	1	0	0	0	0	1	50.0	0.0	5.601665241541998	2.606307699070962	-0.6324907551424346	0.7574092289822261	True	False	True	False	False	False	0.0	0.008047058146940341
chr17_67965360_G_A_b38	0.0238355	7.046647277848756	5.82600010738045	1	0	1	0	0	0	0	0	0	0	0	1	0	1	40.0	0.0	1.4801790387156708	0.0	-1.5638093141915448	0.16032708917725813	False	True	True	False	False	False	0.0	0.008047054226328329
chr17_67965360_G_A_b38	0.0238355	7.046647277848756	5.82600010738045	1	0	1	0	0	0	0	0	0	0	0	1	0	1	40.0	0.0	1.4801790387156708	0.0	-1.5638093141915448	0.16032708917725813	False	True	True	False	False	False	0.0	0.008047054226328329
chr17_67965360_G_A_b38	0.0217089	7.046647277848756	5.82600010738045	1	0	1	0	0	0	0	0	0	0	0	1	0	1	40.0	0.0	1.4801790387156708	0.0	-1.5638093141915448	0.16032708917725813	False	True	True	False	False	False	0.0	0.008047054226328329
chr17_67965360_G_A_b38	0.0217089	7.046647277848756	5.82600010738045	1	0	1	0	0	0	0	0	0	0	0	1	0	1	40.0	0.0	1.4801790387156708	0.0	-1.5638093141915448	0.16032708917725813	False	True	True	False	False	False	0.0	0.008047054226328329
chr17_75484580_A_G_b38	0.00558775	6.744059186311348	6.704414354964107	0	0	1	0	0	1	0	0	1	0	0	1	0	1	40.0	0.068	-2.694455212398863	1.503541098819626	9.801609052899032	0.9379715332720338	True	False	True	False	False	False	0.0	0.008047044234894758
chr17_75484580_A_G_b38	0.00558775	6.744059186311348	6.704414354964107	0	0	1	0	0	1	0	0	1	0	0	1	0	1	40.0	0.068	-2.694455212398863	1.503541098819626	9.801609052899032	0.9379715332720338	True	False	True	False	False	False	0.0	0.008047044234894758
chr17_75484580_A_G_b38	0.00558775	6.744059186311348	6.704414354964107	0	0	1	0	0	1	0	0	1	0	0	1	0	1	40.0	0.068	-2.694455212398863	1.503541098819626	9.801609052899032	0.9379715332720338	True	False	True	False	False	False	0.0	0.008047044234894758
chr1_220753089_A_T_b38	0.00194093	7.203405521083095	7.153833801578843	0	0	0	1	0	1	0	0	1	0	0	0	0	1	80.0	0.003	1.003165533493264	0.0	1.1523916648253234	0.09001897873832831	True	False	True	False	False	False	0.0	0.008047027589542642
chr1_220753089_A_T_b38	0.00194093	7.203405521083095	7.153833801578843	0	0	0	1	0	1	0	0	1	0	0	0	0	1	80.0	0.003	1.003165533493264	0.0	1.1523916648253234	0.09001897873832831	True	False	True	False	False	False	0.0	0.008047027589542642
chr1_220753089_A_T_b38	0.00194093	7.203405521083095	7.153833801578843	0	0	0	1	0	1	0	0	1	0	0	0	0	1	80.0	0.003	1.003165533493264	0.0	1.1523916648253234	0.09001897873832831	True	False	True	False	False	False	0.0	0.008047027589542642
chr6_36539278_G_A_b38	0.0191659	6.831953565565855	6.677083461247136	0	0	0	0	0	1	0	0	1	0	0	1	0	1	60.0	0.0	-5.050290766192049	0.0	-1.3907081369637098	0.0	True	False	True	False	False	False	0.0	0.00804701776155917
chr6_36539278_G_A_b38	0.0191659	6.831953565565855	6.677083461247136	0	0	0	0	0	1	0	0	1	0	0	1	0	1	60.0	0.0	-5.050290766192049	0.0	-1.3907081369637098	0.0	True	False	True	False	False	False	0.0	0.00804701776155917
chr7_106265924_G_A_b38	0.00301609	6.625392368007956	7.744136627627991	0	0	0	1	0	0	0	1	0	0	0	0	0	1	40.0	0.0	4.180118064026693	0.0	6.745104038421921	0.0	True	False	True	False	False	False	0.0	0.008046982716946
chr6_31272859_C_T_b38	0.0596654	6.7580945044277305	6.593044534142437	0	0	0	0	0	1	1	1	1	1	0	1	1	0	40.0	0.001	-16.41792904757765	0.0	1.367670521105893	0.0	True	False	True	False	False	False	0.0	0.008046938591262954
chr6_31272859_C_T_b38	0.0596654	6.7580945044277305	6.593044534142437	0	0	0	0	0	1	1	1	1	1	0	1	1	0	40.0	0.001	-16.41792904757765	0.0	1.367670521105893	0.0	True	False	True	False	False	False	0.0	0.008046938591262954
chr9_135485892_C_T_b38	0.00170789	7.275172319452771	7.31455283232408	0	0	0	0	0	0	0	1	0	0	0	1	0	1	70.0	0.0	6.725980723492193	0.0	3.1300808819222823	0.15804760924149974	False	True	True	False	False	False	0.0	0.008046902697918119
chr9_135485892_C_T_b38	0.00170789	7.275172319452771	7.31455283232408	0	0	0	0	0	0	0	1	0	0	0	1	0	1	70.0	0.0	6.725980723492193	0.0	3.1300808819222823	0.15804760924149974	False	True	True	False	False	False	0.0	0.008046902697918119
chr9_135485892_C_T_b38	0.0048978	7.275172319452771	7.31455283232408	0	0	0	0	0	0	0	1	0	0	0	1	0	1	70.0	0.0	6.725980723492193	0.0	3.1300808819222823	0.15804760924149974	False	True	True	False	False	False	0.0	0.008046902697918119
chr9_135485892_C_T_b38	0.0048978	7.275172319452771	7.31455283232408	0	0	0	0	0	0	0	1	0	0	0	1	0	1	70.0	0.0	6.725980723492193	0.0	3.1300808819222823	0.15804760924149974	False	True	True	False	False	False	0.0	0.008046902697918119
chr9_135485892_C_T_b38	0.0048978	7.275172319452771	7.31455283232408	0	0	0	0	0	0	0	1	0	0	0	1	0	1	70.0	0.0	6.725980723492193	0.0	3.1300808819222823	0.15804760924149974	False	True	True	False	False	False	0.0	0.008046902697918119
chr9_135485892_C_T_b38	0.0048978	7.275172319452771	7.31455283232408	0	0	0	0	0	0	0	1	0	0	0	1	0	1	70.0	0.0	6.725980723492193	0.0	3.1300808819222823	0.15804760924149974	False	True	True	False	False	False	0.0	0.008046902697918119
chr9_135485892_C_T_b38	0.00170789	7.275172319452771	7.31455283232408	0	0	0	0	0	0	0	1	0	0	0	1	0	1	70.0	0.0	6.725980723492193	0.0	3.1300808819222823	0.15804760924149974	False	True	True	False	False	False	0.0	0.008046902697918119
chr9_135485892_C_T_b38	0.00170789	7.275172319452771	7.31455283232408	0	0	0	0	0	0	0	1	0	0	0	1	0	1	70.0	0.0	6.725980723492193	0.0	3.1300808819222823	0.15804760924149974	False	True	True	False	False	False	0.0	0.008046902697918119
chr9_72837094_G_A_b38	0.00183779	7.042286171939743	7.0431599159883405	0	0	1	1	0	0	0	0	0	0	0	1	0	0	60.0	0.004	0.2155648148499262	2.8475434644027597	2.5294376033994084	0.0	False	True	True	False	False	False	0.0	0.008046883799320255
chr17_5145110_G_A_b38	0.010875	6.042632833682381	5.5134287461649825	0	0	0	0	0	0	0	0	0	0	0	0	0	0	40.0	0.0	-7.65305090141161	4.1722340949068935	-1.8756905258145973	0.0	True	False	True	False	False	False	0.0	0.008046846948706669
chr17_5145110_G_A_b38	0.010875	6.042632833682381	5.5134287461649825	0	0	0	0	0	0	0	0	0	0	0	0	0	0	40.0	0.0	-7.65305090141161	4.1722340949068935	-1.8756905258145973	0.0	True	False	True	False	False	False	0.0	0.008046846948706669
chr17_5145110_G_A_b38	0.010875	6.042632833682381	5.5134287461649825	0	0	0	0	0	0	0	0	0	0	0	0	0	0	40.0	0.0	-7.65305090141161	4.1722340949068935	-1.8756905258145973	0.0	True	False	True	False	False	False	0.0	0.008046846948706669
chr15_41846123_A_G_b38	0.0194525	7.803026643632217	5.204006687076795	1	0	0	0	0	0	0	0	0	0	0	1	0	1	60.0	0.0	-25.85648293656516	1.3563834470757534	11.616479919879062	0.44329943980890363	False	True	True	False	False	False	0.0	0.008046781687447753
chr15_41846123_A_G_b38	0.0194525	7.803026643632217	5.204006687076795	1	0	0	0	0	0	0	0	0	0	0	1	0	1	60.0	0.0	-25.85648293656516	1.3563834470757534	11.616479919879062	0.44329943980890363	False	True	True	False	False	False	0.0	0.008046781687447753
chr15_41846123_A_G_b38	0.0266426	7.803026643632217	5.204006687076795	1	0	0	0	0	0	0	0	0	0	0	1	0	1	60.0	0.0	-25.85648293656516	1.3563834470757534	11.616479919879062	0.44329943980890363	False	True	True	False	False	False	0.0	0.008046781687447753
chr15_41846123_A_G_b38	0.0266426	7.803026643632217	5.204006687076795	1	0	0	0	0	0	0	0	0	0	0	1	0	1	60.0	0.0	-25.85648293656516	1.3563834470757534	11.616479919879062	0.44329943980890363	False	True	True	False	False	False	0.0	0.008046781687447753
chr15_41846123_A_G_b38	0.0266426	7.803026643632217	5.204006687076795	1	0	0	0	0	0	0	0	0	0	0	1	0	1	60.0	0.0	-25.85648293656516	1.3563834470757534	11.616479919879062	0.44329943980890363	False	True	True	False	False	False	0.0	0.008046781687447753
chr15_41846123_A_G_b38	0.0266426	7.803026643632217	5.204006687076795	1	0	0	0	0	0	0	0	0	0	0	1	0	1	60.0	0.0	-25.85648293656516	1.3563834470757534	11.616479919879062	0.44329943980890363	False	True	True	False	False	False	0.0	0.008046781687447753
chr15_41846123_A_G_b38	0.0266426	7.803026643632217	5.204006687076795	1	0	0	0	0	0	0	0	0	0	0	1	0	1	60.0	0.0	-25.85648293656516	1.3563834470757534	11.616479919879062	0.44329943980890363	False	True	True	False	False	False	0.0	0.008046781687447753
chr15_41846123_A_G_b38	0.0194525	7.803026643632217	5.204006687076795	1	0	0	0	0	0	0	0	0	0	0	1	0	1	60.0	0.0	-25.85648293656516	1.3563834470757534	11.616479919879062	0.44329943980890363	False	True	True	False	False	False	0.0	0.008046781687447753
chr15_41846123_A_G_b38	0.0266426	7.803026643632217	5.204006687076795	1	0	0	0	0	0	0	0	0	0	0	1	0	1	60.0	0.0	-25.85648293656516	1.3563834470757534	11.616479919879062	0.44329943980890363	False	True	True	False	False	False	0.0	0.008046781687447753
chr15_41846123_A_G_b38	0.0266426	7.803026643632217	5.204006687076795	1	0	0	0	0	0	0	0	0	0	0	1	0	1	60.0	0.0	-25.85648293656516	1.3563834470757534	11.616479919879062	0.44329943980890363	False	True	True	False	False	False	0.0	0.008046781687447753
chr15_41846123_A_G_b38	0.0194525	7.803026643632217	5.204006687076795	1	0	0	0	0	0	0	0	0	0	0	1	0	1	60.0	0.0	-25.85648293656516	1.3563834470757534	11.616479919879062	0.44329943980890363	False	True	True	False	False	False	0.0	0.008046781687447753
chr15_41846123_A_G_b38	0.0266426	7.803026643632217	5.204006687076795	1	0	0	0	0	0	0	0	0	0	0	1	0	1	60.0	0.0	-25.85648293656516	1.3563834470757534	11.616479919879062	0.44329943980890363	False	True	True	False	False	False	0.0	0.008046781687447753
chr15_41846123_A_G_b38	0.0194525	7.803026643632217	5.204006687076795	1	0	0	0	0	0	0	0	0	0	0	1	0	1	60.0	0.0	-25.85648293656516	1.3563834470757534	11.616479919879062	0.44329943980890363	False	True	True	False	False	False	0.0	0.008046781687447753
chr15_41846123_A_G_b38	0.0194525	7.803026643632217	5.204006687076795	1	0	0	0	0	0	0	0	0	0	0	1	0	1	60.0	0.0	-25.85648293656516	1.3563834470757534	11.616479919879062	0.44329943980890363	False	True	True	False	False	False	0.0	0.008046781687447753
chr15_41846123_A_G_b38	0.0194525	7.803026643632217	5.204006687076795	1	0	0	0	0	0	0	0	0	0	0	1	0	1	60.0	0.0	-25.85648293656516	1.3563834470757534	11.616479919879062	0.44329943980890363	False	True	True	False	False	False	0.0	0.008046781687447753
chr15_41846123_A_G_b38	0.0194525	7.803026643632217	5.204006687076795	1	0	0	0	0	0	0	0	0	0	0	1	0	1	60.0	0.0	-25.85648293656516	1.3563834470757534	11.616479919879062	0.44329943980890363	False	True	True	False	False	False	0.0	0.008046781687447753
chr22_42647948_T_A_b38	0.0185111	7.176254532017144	6.778784897685177	0	0	0	1	0	1	0	0	1	1	0	1	0	1	50.0	0.007	-13.27190738170156	0.2343485246936421	7.988672188395796	0.14478171731823863	True	False	True	False	False	False	0.0	0.008046757145577442
chr3_65382491_A_C_b38	0.00317327	6.421622267806518	6.0473721790462776	0	0	0	0	0	0	0	1	0	0	0	0	0	1	20.0	0.001	6.563987671422884	7.854139333827387	5.449395174668631	0.7002279173401007	True	False	True	False	False	False	0.0	0.00804671716266337
chr3_65382491_A_C_b38	0.00317327	6.421622267806518	6.0473721790462776	0	0	0	0	0	0	0	1	0	0	0	0	0	1	20.0	0.001	6.563987671422884	7.854139333827387	5.449395174668631	0.7002279173401007	True	False	True	False	False	False	0.0	0.00804671716266337
chr3_65382491_A_C_b38	0.00317327	6.421622267806518	6.0473721790462776	0	0	0	0	0	0	0	1	0	0	0	0	0	1	20.0	0.001	6.563987671422884	7.854139333827387	5.449395174668631	0.7002279173401007	True	False	True	False	False	False	0.0	0.00804671716266337
chr6_32666157_C_T_b38	0.00247703	7.215239978730097	5.834810737062605	0	0	0	1	0	1	1	1	1	1	0	1	0	0	60.0	0.0	-5.347265565853807	0.0	3.2824681284170154	0.0	True	False	True	False	False	False	0.0	0.008046692860121767
chr1_100495381_C_A_b38	0.00121523	6.335054251498059	6.113682179832232	0	0	0	0	0	0	0	0	0	0	0	1	0	1	40.0	0.0	-0.6225086439304651	0.0	5.066407790655475	1.1531539803959983	True	False	True	False	False	False	0.0	0.008046691569636846
chr1_100495381_C_A_b38	0.00121523	6.335054251498059	6.113682179832232	0	0	0	0	0	0	0	0	0	0	0	1	0	1	40.0	0.0	-0.6225086439304651	0.0	5.066407790655475	1.1531539803959983	True	False	True	False	False	False	0.0	0.008046691569636846
chr11_107551396_A_G_b38	0.00741377	6.023447592961033	6.021023349349527	0	0	0	0	0	0	0	0	0	0	0	0	0	1	20.0	0.001	-12.502143296458554	0.0	3.898226029982119	1.028160894503273	True	False	True	False	False	False	0.0	0.008046598874695578
chr11_107551396_A_G_b38	0.0212075	6.023447592961033	6.021023349349527	0	0	0	0	0	0	0	0	0	0	0	0	0	1	20.0	0.001	-12.502143296458554	0.0	3.898226029982119	1.028160894503273	True	False	True	False	False	False	0.0	0.008046598874695578
chr22_50458472_G_A_b38	0.0198176	6.825460036255307	6.663132695990803	0	1	0	0	0	0	0	0	0	0	0	1	0	1	70.0	0.007	-2.7397490528721185	3.603452975076492	10.745692367596966	0.26393292230201837	True	False	True	False	False	False	0.0	0.008046504654215017
chr22_50458472_G_A_b38	0.0198176	6.825460036255307	6.663132695990803	0	1	0	0	0	0	0	0	0	0	0	1	0	1	70.0	0.007	-2.7397490528721185	3.603452975076492	10.745692367596966	0.26393292230201837	True	False	True	False	False	False	0.0	0.008046504654215017
chr22_50458472_G_A_b38	0.0198176	6.825460036255307	6.663132695990803	0	1	0	0	0	0	0	0	0	0	0	1	0	1	70.0	0.007	-2.7397490528721185	3.603452975076492	10.745692367596966	0.26393292230201837	True	False	True	False	False	False	0.0	0.008046504654215017
chr22_50458472_G_A_b38	0.0198176	6.825460036255307	6.663132695990803	0	1	0	0	0	0	0	0	0	0	0	1	0	1	70.0	0.007	-2.7397490528721185	3.603452975076492	10.745692367596966	0.26393292230201837	True	False	True	False	False	False	0.0	0.008046504654215017
chr15_81307450_G_C_b38	0.0188188	6.93537044601511	7.3796321526095525	0	0	0	0	0	1	0	1	1	0	0	1	0	1	40.0	0.0	-3.339366029295404	0.0	1.979582238610292	1.681956533134852	True	False	True	False	False	False	0.1039	0.008046469561305702
chr15_81307450_G_C_b38	0.0188188	6.93537044601511	7.3796321526095525	0	0	0	0	0	1	0	1	1	0	0	1	0	1	40.0	0.0	-3.339366029295404	0.0	1.979582238610292	1.681956533134852	True	False	True	False	False	False	0.1039	0.008046469561305702
chr15_81307450_G_C_b38	0.0188188	6.93537044601511	7.3796321526095525	0	0	0	0	0	1	0	1	1	0	0	1	0	1	40.0	0.0	-3.339366029295404	0.0	1.979582238610292	1.681956533134852	True	False	True	False	False	False	0.1039	0.008046469561305702
chr15_81307450_G_C_b38	0.0188188	6.93537044601511	7.3796321526095525	0	0	0	0	0	1	0	1	1	0	0	1	0	1	40.0	0.0	-3.339366029295404	0.0	1.979582238610292	1.681956533134852	True	False	True	False	False	False	0.1039	0.008046469561305702
chr15_81307450_G_C_b38	0.0188188	6.93537044601511	7.3796321526095525	0	0	0	0	0	1	0	1	1	0	0	1	0	1	40.0	0.0	-3.339366029295404	0.0	1.979582238610292	1.681956533134852	True	False	True	False	False	False	0.1039	0.008046469561305702
chr15_81307450_G_C_b38	0.0188188	6.93537044601511	7.3796321526095525	0	0	0	0	0	1	0	1	1	0	0	1	0	1	40.0	0.0	-3.339366029295404	0.0	1.979582238610292	1.681956533134852	True	False	True	False	False	False	0.1039	0.008046469561305702
chr15_81307450_G_C_b38	0.0188188	6.93537044601511	7.3796321526095525	0	0	0	0	0	1	0	1	1	0	0	1	0	1	40.0	0.0	-3.339366029295404	0.0	1.979582238610292	1.681956533134852	True	False	True	False	False	False	0.1039	0.008046469561305702
chr9_38409645_C_T_b38	0.0188551	6.061456918928017	6.061456918928017	0	0	1	1	0	0	0	0	0	0	0	0	0	0	20.0	0.0	1.231644476426952	0.8394725373026652	-0.2233378972921755	0.6858914095719513	True	False	True	False	False	False	0.0	0.008046331663125596
chr2_169503433_G_A_b38	0.00161932	6.795705775173514	5.545177444479562	0	0	0	1	0	0	0	0	0	0	0	1	0	1	60.0	0.0	8.289102901262076	3.00945681409638	-1.5448792167951098	0.3636123090133767	True	False	True	False	False	False	0.0	0.00804631960539503
chr2_169503433_G_A_b38	0.00179107	6.795705775173514	5.545177444479562	0	0	0	1	0	0	0	0	0	0	0	1	0	1	60.0	0.0	8.289102901262076	3.00945681409638	-1.5448792167951098	0.3636123090133767	True	False	True	False	False	False	0.0	0.00804631960539503
chr2_169205304_T_G_b38	0.0237734	5.811140992976701	5.1647859739235145	0	0	1	0	1	0	0	0	0	0	0	0	0	0	20.0	0.0	-5.25173294110397	0.6895981572749994	-2.5900005650227342	0.09093740883739798	True	False	True	False	False	False	0.0	0.008046317642915008
chr10_77826566_C_T_b38	0.00711687	7.234177179749849	7.515889085215125	0	0	0	0	0	0	0	1	0	1	0	1	0	1	60.0	0.609	-4.913082924581283	0.0	6.11261854376064	0.0	True	False	True	False	False	False	0.0	0.008046313909536041
chr10_77826566_C_T_b38	0.00711687	7.234177179749849	7.515889085215125	0	0	0	0	0	0	0	1	0	1	0	1	0	1	60.0	0.609	-4.913082924581283	0.0	6.11261854376064	0.0	True	False	True	False	False	False	0.0	0.008046313909536041
chr4_39907788_G_A_b38	0.00542723	6.6240652277998935	6.408528791059498	0	0	0	0	0	0	0	0	0	0	0	0	0	1	60.0	0.323	3.5827817928194623	0.9884612069756908	-3.17335313186458	0.12220470439967235	True	False	True	False	False	False	0.0	0.00804630171444158
chr4_39907788_G_A_b38	0.0129017	6.6240652277998935	6.408528791059498	0	0	0	0	0	0	0	0	0	0	0	0	0	1	60.0	0.323	3.5827817928194623	0.9884612069756908	-3.17335313186458	0.12220470439967235	True	False	True	False	False	False	0.0	0.00804630171444158
chr12_122201890_T_G_b38	0.00578344	7.214504414151143	4.48863636973214	0	0	0	0	0	0	0	0	0	0	1	0	0	0	70.0	0.015	-0.9635625272689864	0.0	-3.4390211000347577	0.055632256786992684	True	False	True	False	False	False	0.0	0.008046300667192318
chr12_122201890_T_G_b38	0.00578344	7.214504414151143	4.48863636973214	0	0	0	0	0	0	0	0	0	0	1	0	0	0	70.0	0.015	-0.9635625272689864	0.0	-3.4390211000347577	0.055632256786992684	True	False	True	False	False	False	0.0	0.008046300667192318
chr19_10557074_T_C_b38	0.0023936	6.398594934535208	6.169610732491456	0	0	1	0	0	0	0	0	0	0	0	1	0	1	40.0	0.008	8.816012858664395	0.0	5.829837997543521	0.48046563208080073	True	False	True	False	False	False	0.0	0.008046249581732666
chr19_10557074_T_C_b38	0.0023936	6.398594934535208	6.169610732491456	0	0	1	0	0	0	0	0	0	0	0	1	0	1	40.0	0.008	8.816012858664395	0.0	5.829837997543521	0.48046563208080073	True	False	True	False	False	False	0.0	0.008046249581732666
chr19_10557074_T_C_b38	0.0023936	6.398594934535208	6.169610732491456	0	0	1	0	0	0	0	0	0	0	0	1	0	1	40.0	0.008	8.816012858664395	0.0	5.829837997543521	0.48046563208080073	True	False	True	False	False	False	0.0	0.008046249581732666
chr19_10557074_T_C_b38	0.0023936	6.398594934535208	6.169610732491456	0	0	1	0	0	0	0	0	0	0	0	1	0	1	40.0	0.008	8.816012858664395	0.0	5.829837997543521	0.48046563208080073	True	False	True	False	False	False	0.0	0.008046249581732666
chr19_10557074_T_C_b38	0.0023936	6.398594934535208	6.169610732491456	0	0	1	0	0	0	0	0	0	0	0	1	0	1	40.0	0.008	8.816012858664395	0.0	5.829837997543521	0.48046563208080073	True	False	True	False	False	False	0.0	0.008046249581732666
chr20_34081584_A_G_b38	0.117301	7.423568444259167	7.424165281042028	0	0	0	0	0	0	0	0	0	1	0	1	0	1	60.0	0.0	1.0598384929449558	7.506428492570644	2.5239717595812223	0.5621225521894075	False	True	True	False	False	False	0.0	0.008046203560140408
chr20_34081584_A_G_b38	0.117301	7.423568444259167	7.424165281042028	0	0	0	0	0	0	0	0	0	1	0	1	0	1	60.0	0.0	1.0598384929449558	7.506428492570644	2.5239717595812223	0.5621225521894075	False	True	True	False	False	False	0.0	0.008046203560140408
chr10_100991949_G_A_b38	0.0783221	6.79794041297493	6.57507584059962	0	0	0	0	0	0	0	0	0	0	0	0	0	1	80.0	0.008	3.272330102117722	0.0	-2.854218755276456	0.0	True	False	True	False	False	False	0.0	0.008046193586559254
chr7_1707550_G_A_b38	0.00110186	7.440146680662688	7.340186835320115	0	0	0	0	0	1	0	0	1	1	1	1	0	0	70.0	0.0	2.751123072208045	2.035801805068033	-1.8934966260868933	0.0	True	False	True	False	False	False	0.0	0.00804613895345634
chr19_52094657_A_C_b38	0.0011934	6.699500340161678	6.315358001522335	0	0	0	0	0	1	1	0	1	1	0	1	0	0	60.0	0.0	5.3193075905674245	0.0	-3.982277043789381	0.0	True	False	True	False	False	False	0.0	0.008046126526625747
chr11_8730093_G_C_b38	0.27008	7.018401799069201	4.976733742420574	1	0	1	0	0	1	0	1	1	0	0	1	0	1	60.0	1.0	-0.3686443375150258	3.6954257952527834	-9.893923452350592	0.3059363686845984	False	True	True	False	False	False	0.0	0.008046071935041334
chr17_40085476_G_A_b38	0.0125588	6.7650389767805414	6.495265555937008	0	0	1	0	0	0	0	0	0	0	0	1	0	1	60.0	0.002	-2.594920512147098	1.991322491494445	4.316245600784342	0.0	True	False	True	False	False	False	0.0	0.008046053707307956
chr17_40085476_G_A_b38	0.0125588	6.7650389767805414	6.495265555937008	0	0	1	0	0	0	0	0	0	0	0	1	0	1	60.0	0.002	-2.594920512147098	1.991322491494445	4.316245600784342	0.0	True	False	True	False	False	False	0.0	0.008046053707307956
chr5_53086388_C_G_b38	0.00338191	6.483107351457199	6.335054251498059	0	0	1	0	0	0	0	0	0	0	0	1	0	1	40.0	0.0	5.726226495695282	2.9448306341027544	1.8413835677839143	2.6333064835525875	True	False	True	False	False	False	0.0	0.0080460055669617
chr18_62102224_T_C_b38	0.0105602	6.520621127558696	6.345636360828596	0	0	1	0	0	1	0	1	1	0	0	1	1	1	20.0	0.0	2.0387471687930985	0.0	6.090059879487392	0.0	True	False	True	False	False	False	0.0	0.008045992632894588
chr20_45406345_G_C_b38	0.00823094	7.860956364876389	4.836281906951478	1	0	0	0	1	1	1	1	1	1	1	1	1	0	90.0	0.313	1.4960860489953447	2.243197720346767	0.4235245729092796	2.2772733280551876	False	True	True	False	False	False	0.0	0.0080459828255522
chr5_149240785_C_T_b38	0.0122982	6.8001700683022	2.4849066497880004	0	0	0	0	1	1	0	0	1	0	0	1	0	1	60.0	0.0	-3.632789746118737	6.784980861047121	-2.8097265839320684	0.0	True	False	True	False	False	False	0.0	0.008045909091425036
chr5_149240785_C_T_b38	0.0122982	6.8001700683022	2.4849066497880004	0	0	0	0	1	1	0	0	1	0	0	1	0	1	60.0	0.0	-3.632789746118737	6.784980861047121	-2.8097265839320684	0.0	True	False	True	False	False	False	0.0	0.008045909091425036
chr3_132509091_G_A_b38	0.148747	6.56244409369372	7.461065514354283	0	0	0	0	0	0	0	0	0	1	0	1	0	1	50.0	0.038	-3.760866907008523	5.226515397970651	5.693924253042475	0.5259438020500653	True	False	True	False	False	False	0.0	0.008045888716410491
chr18_24439782_A_T_b38	0.00150304	6.5722825426940075	4.976733742420574	0	0	0	0	0	0	0	0	0	0	0	0	0	1	60.0	0.009	0.3133101539615442	0.0	2.707837025654861	4.444008228234416	True	False	True	False	False	False	0.0	0.008045888424415492
chr1_62122048_G_A_b38	0.00206671	6.7661917146603505	6.625392368007956	0	0	0	1	1	1	0	1	1	1	0	1	0	1	20.0	0.064	6.404227261281073	6.218414864539966	3.9115729868314233	2.1951369158007736	True	False	True	False	False	False	0.0	0.008045859667245425
chr1_62122048_G_A_b38	0.00206671	6.7661917146603505	6.625392368007956	0	0	0	1	1	1	0	1	1	1	0	1	0	1	20.0	0.064	6.404227261281073	6.218414864539966	3.9115729868314233	2.1951369158007736	True	False	True	False	False	False	0.0	0.008045859667245425
chr7_148761435_T_C_b38	0.024541	6.84587987526405	6.84587987526405	0	0	0	1	0	1	0	0	1	0	0	0	0	1	60.0	0.06	-1.1257444025952783	0.0	-8.211825588835893	0.7055078773641696	True	False	True	False	False	False	0.0	0.008045740564096262
chr7_148761435_T_C_b38	0.00800802	6.84587987526405	6.84587987526405	0	0	0	1	0	1	0	0	1	0	0	0	0	1	60.0	0.06	-1.1257444025952783	0.0	-8.211825588835893	0.7055078773641696	True	False	True	False	False	False	0.0	0.008045740564096262
chr7_148761435_T_C_b38	0.00800802	6.84587987526405	6.84587987526405	0	0	0	1	0	1	0	0	1	0	0	0	0	1	60.0	0.06	-1.1257444025952783	0.0	-8.211825588835893	0.7055078773641696	True	False	True	False	False	False	0.0	0.008045740564096262
chr7_148761435_T_C_b38	0.024541	6.84587987526405	6.84587987526405	0	0	0	1	0	1	0	0	1	0	0	0	0	1	60.0	0.06	-1.1257444025952783	0.0	-8.211825588835893	0.7055078773641696	True	False	True	False	False	False	0.0	0.008045740564096262
chr3_39385413_C_G_b38	0.15957	7.390798521735676	6.5638555265321274	0	0	1	0	0	1	0	1	1	1	0	1	0	0	60.0	0.0	6.3633688162420485	3.1727913251143254	3.2384173603083823	0.0	True	False	True	False	False	False	0.0	0.008045707117112777
chr15_78052930_G_C_b38	0.00164279	7.007600613951853	6.75343791859778	0	0	0	0	0	1	0	1	1	1	0	1	0	1	40.0	0.0	3.4319324133863507	0.0	6.871943876637275	2.3358558323060308	True	False	True	False	False	False		0.008045579907002526
chr7_1438641_G_A_b38	0.00260231	7.009408932708637	6.6240652277998935	0	0	1	1	0	0	0	0	0	1	0	0	0	1	40.0	0.0	2.4583954434159483	0.0	4.068362889636397	0.0	False	True	True	False	False	False	0.0	0.008045570382759533
chr7_1438641_G_A_b38	0.00260231	7.009408932708637	6.6240652277998935	0	0	1	1	0	0	0	0	0	1	0	0	0	1	40.0	0.0	2.4583954434159483	0.0	4.068362889636397	0.0	False	True	True	False	False	False	0.0	0.008045570382759533
chr7_1438641_G_A_b38	0.00260231	7.009408932708637	6.6240652277998935	0	0	1	1	0	0	0	0	0	1	0	0	0	1	40.0	0.0	2.4583954434159483	0.0	4.068362889636397	0.0	False	True	True	False	False	False	0.0	0.008045570382759533
chr7_1438641_G_A_b38	0.00260231	7.009408932708637	6.6240652277998935	0	0	1	1	0	0	0	0	0	1	0	0	0	1	40.0	0.0	2.4583954434159483	0.0	4.068362889636397	0.0	False	True	True	False	False	False	0.0	0.008045570382759533
chr7_1438641_G_A_b38	0.00260231	7.009408932708637	6.6240652277998935	0	0	1	1	0	0	0	0	0	1	0	0	0	1	40.0	0.0	2.4583954434159483	0.0	4.068362889636397	0.0	False	True	True	False	False	False	0.0	0.008045570382759533
chr7_1438641_G_A_b38	0.00260231	7.009408932708637	6.6240652277998935	0	0	1	1	0	0	0	0	0	1	0	0	0	1	40.0	0.0	2.4583954434159483	0.0	4.068362889636397	0.0	False	True	True	False	False	False	0.0	0.008045570382759533
chr7_1438641_G_A_b38	0.00260231	7.009408932708637	6.6240652277998935	0	0	1	1	0	0	0	0	0	1	0	0	0	1	40.0	0.0	2.4583954434159483	0.0	4.068362889636397	0.0	False	True	True	False	False	False	0.0	0.008045570382759533
chr5_116088287_C_T_b38	0.0145731	6.55250788703459	6.55250788703459	0	0	0	0	0	0	0	0	0	0	0	1	0	1	50.0	0.0	-4.321347811457756	0.0	9.200582158091636	0.8216736407392649	True	False	True	False	False	False	0.0	0.008045490642138494
chr5_116088287_C_T_b38	0.0145731	6.55250788703459	6.55250788703459	0	0	0	0	0	0	0	0	0	0	0	1	0	1	50.0	0.0	-4.321347811457756	0.0	9.200582158091636	0.8216736407392649	True	False	True	False	False	False	0.0	0.008045490642138494
chr5_116088287_C_T_b38	0.0145731	6.55250788703459	6.55250788703459	0	0	0	0	0	0	0	0	0	0	0	1	0	1	50.0	0.0	-4.321347811457756	0.0	9.200582158091636	0.8216736407392649	True	False	True	False	False	False	0.0	0.008045490642138494
chr1_183589303_A_G_b38	0.0414261	6.74993119378857	9.04381342108087	0	0	1	0	1	1	1	1	1	1	0	1	0	0	40.0	0.0	-5.961109768844752	0.0	0.4641095713968468	0.0	True	False	True	False	False	False	0.0	0.008045420442387199
chr1_958251_A_G_b38	0.00340169	6.7226297948554485	1.9459101490553132	1	0	1	0	0	1	1	0	1	1	0	1	0	0	20.0	0.0	-24.333345179625844	4.656976198508612	-5.478646127323955	0.0	False	True	True	False	False	False	0.0	0.008045378112184807
chr1_958251_A_G_b38	0.00340169	6.7226297948554485	1.9459101490553132	1	0	1	0	0	1	1	0	1	1	0	1	0	0	20.0	0.0	-24.333345179625844	4.656976198508612	-5.478646127323955	0.0	False	True	True	False	False	False	0.0	0.008045378112184807
chr1_958251_A_G_b38	0.00340169	6.7226297948554485	1.9459101490553132	1	0	1	0	0	1	1	0	1	1	0	1	0	0	20.0	0.0	-24.333345179625844	4.656976198508612	-5.478646127323955	0.0	False	True	True	False	False	False	0.0	0.008045378112184807
chr1_958251_A_G_b38	0.00340169	6.7226297948554485	1.9459101490553132	1	0	1	0	0	1	1	0	1	1	0	1	0	0	20.0	0.0	-24.333345179625844	4.656976198508612	-5.478646127323955	0.0	False	True	True	False	False	False	0.0	0.008045378112184807
chr1_958251_A_G_b38	0.00340169	6.7226297948554485	1.9459101490553132	1	0	1	0	0	1	1	0	1	1	0	1	0	0	20.0	0.0	-24.333345179625844	4.656976198508612	-5.478646127323955	0.0	False	True	True	False	False	False	0.0	0.008045378112184807
chr1_958251_A_G_b38	0.00340169	6.7226297948554485	1.9459101490553132	1	0	1	0	0	1	1	0	1	1	0	1	0	0	20.0	0.0	-24.333345179625844	4.656976198508612	-5.478646127323955	0.0	False	True	True	False	False	False	0.0	0.008045378112184807
chr1_958251_A_G_b38	0.00340169	6.7226297948554485	1.9459101490553132	1	0	1	0	0	1	1	0	1	1	0	1	0	0	20.0	0.0	-24.333345179625844	4.656976198508612	-5.478646127323955	0.0	False	True	True	False	False	False	0.0	0.008045378112184807
chr1_958251_A_G_b38	0.00340169	6.7226297948554485	1.9459101490553132	1	0	1	0	0	1	1	0	1	1	0	1	0	0	20.0	0.0	-24.333345179625844	4.656976198508612	-5.478646127323955	0.0	False	True	True	False	False	False	0.0	0.008045378112184807
chr1_958251_A_G_b38	0.00340169	6.7226297948554485	1.9459101490553132	1	0	1	0	0	1	1	0	1	1	0	1	0	0	20.0	0.0	-24.333345179625844	4.656976198508612	-5.478646127323955	0.0	False	True	True	False	False	False	0.0	0.008045378112184807
chr6_73824259_T_G_b38	0.00671017	6.687108607866515	6.688354713946762	0	0	0	0	0	1	0	0	1	0	0	0	0	0	40.0	0.0	3.907427500430752	0.0	10.897241232685415	1.3927280888518148	False	True	True	False	False	False	0.0	0.008045340019777423
chr2_152149525_T_C_b38	0.00689573	6.558197802812269	6.429719478039138	0	0	0	0	0	0	0	0	0	0	0	0	0	1	60.0	0.118	-7.932180206960433	0.0	-7.6176132990704275	0.0	True	False	True	False	False	False	0.0	0.008045264996717191
chr2_152149525_T_C_b38	0.00689573	6.558197802812269	6.429719478039138	0	0	0	0	0	0	0	0	0	0	0	0	0	1	60.0	0.118	-7.932180206960433	0.0	-7.6176132990704275	0.0	True	False	True	False	False	False	0.0	0.008045264996717191
chr2_152149525_T_C_b38	0.00689573	6.558197802812269	6.429719478039138	0	0	0	0	0	0	0	0	0	0	0	0	0	1	60.0	0.118	-7.932180206960433	0.0	-7.6176132990704275	0.0	True	False	True	False	False	False	0.0	0.008045264996717191
chr2_152149525_T_C_b38	0.00689573	6.558197802812269	6.429719478039138	0	0	0	0	0	0	0	0	0	0	0	0	0	1	60.0	0.118	-7.932180206960433	0.0	-7.6176132990704275	0.0	True	False	True	False	False	False	0.0	0.008045264996717191
chr2_152149525_T_C_b38	0.00689573	6.558197802812269	6.429719478039138	0	0	0	0	0	0	0	0	0	0	0	0	0	1	60.0	0.118	-7.932180206960433	0.0	-7.6176132990704275	0.0	True	False	True	False	False	False	0.0	0.008045264996717191
chr2_152149525_T_C_b38	0.00689573	6.558197802812269	6.429719478039138	0	0	0	0	0	0	0	0	0	0	0	0	0	1	60.0	0.118	-7.932180206960433	0.0	-7.6176132990704275	0.0	True	False	True	False	False	False	0.0	0.008045264996717191
chr6_110206592_G_A_b38	0.00668298	6.818924065275521	6.81783057145415	0	0	1	1	0	1	0	0	1	0	0	1	0	1	40.0	0.0	2.8891585823357344	0.0	9.06061113968326	0.0	True	False	True	False	False	False	0.0	0.008045259428913881
chr6_110206592_G_A_b38	0.0127807	6.818924065275521	6.81783057145415	0	0	1	1	0	1	0	0	1	0	0	1	0	1	40.0	0.0	2.8891585823357344	0.0	9.06061113968326	0.0	True	False	True	False	False	False	0.0	0.008045259428913881
chr2_162361302_C_T_b38	0.00571983	6.981934677156389	6.99117688712121	1	0	1	0	0	0	0	0	0	0	0	0	0	1	40.0	0.0	-9.497787136394232	0.0	0.4805980370508464	0.0	False	True	True	False	False	False	0.0	0.008045234372696277
chr2_162361302_C_T_b38	0.00571983	6.981934677156389	6.99117688712121	1	0	1	0	0	0	0	0	0	0	0	0	0	1	40.0	0.0	-9.497787136394232	0.0	0.4805980370508464	0.0	False	True	True	False	False	False	0.0	0.008045234372696277
chr2_162361302_C_T_b38	0.00571983	6.981934677156389	6.99117688712121	1	0	1	0	0	0	0	0	0	0	0	0	0	1	40.0	0.0	-9.497787136394232	0.0	0.4805980370508464	0.0	False	True	True	False	False	False	0.0	0.008045234372696277
chr2_162361302_C_T_b38	0.00571983	6.981934677156389	6.99117688712121	1	0	1	0	0	0	0	0	0	0	0	0	0	1	40.0	0.0	-9.497787136394232	0.0	0.4805980370508464	0.0	False	True	True	False	False	False	0.0	0.008045234372696277
chr19_1256206_G_T_b38	0.0191598	7.620705086838262	6.240275845170769	0	0	0	0	0	1	0	1	1	1	0	1	0	1	80.0	0.005	-3.893487730471841	0.0	0.088348215953502	0.0	True	False	True	False	False	False	0.0	0.00804522039650252
chr19_1256206_G_T_b38	0.00845428	7.620705086838262	6.240275845170769	0	0	0	0	0	1	0	1	1	1	0	1	0	1	80.0	0.005	-3.893487730471841	0.0	0.088348215953502	0.0	True	False	True	False	False	False	0.0	0.00804522039650252
chr19_1256206_G_T_b38	0.0191598	7.620705086838262	6.240275845170769	0	0	0	0	0	1	0	1	1	1	0	1	0	1	80.0	0.005	-3.893487730471841	0.0	0.088348215953502	0.0	True	False	True	False	False	False	0.0	0.00804522039650252
chr19_1256206_G_T_b38	0.00845428	7.620705086838262	6.240275845170769	0	0	0	0	0	1	0	1	1	1	0	1	0	1	80.0	0.005	-3.893487730471841	0.0	0.088348215953502	0.0	True	False	True	False	False	False	0.0	0.00804522039650252
chr19_1256206_G_T_b38	0.0191598	7.620705086838262	6.240275845170769	0	0	0	0	0	1	0	1	1	1	0	1	0	1	80.0	0.005	-3.893487730471841	0.0	0.088348215953502	0.0	True	False	True	False	False	False	0.0	0.00804522039650252
chr19_1256206_G_T_b38	0.00845428	7.620705086838262	6.240275845170769	0	0	0	0	0	1	0	1	1	1	0	1	0	1	80.0	0.005	-3.893487730471841	0.0	0.088348215953502	0.0	True	False	True	False	False	False	0.0	0.00804522039650252
chr19_48862331_A_G_b38	0.553628	6.461468176353717	6.461468176353717	0	0	0	0	0	0	0	0	0	0	0	0	0	1	50.0	0.055	-3.955613892894193	0.0	2.193037568302266	5.255160956896695	True	False	True	False	False	False	0.0	0.008045208297983693
chr19_48862331_A_G_b38	0.809129	6.461468176353717	6.461468176353717	0	0	0	0	0	0	0	0	0	0	0	0	0	1	50.0	0.055	-3.955613892894193	0.0	2.193037568302266	5.255160956896695	True	False	True	False	False	False	0.0	0.008045208297983693
chr19_48862331_A_G_b38	0.553628	6.461468176353717	6.461468176353717	0	0	0	0	0	0	0	0	0	0	0	0	0	1	50.0	0.055	-3.955613892894193	0.0	2.193037568302266	5.255160956896695	True	False	True	False	False	False	0.0	0.008045208297983693
chr19_48862331_A_G_b38	0.809129	6.461468176353717	6.461468176353717	0	0	0	0	0	0	0	0	0	0	0	0	0	1	50.0	0.055	-3.955613892894193	0.0	2.193037568302266	5.255160956896695	True	False	True	False	False	False	0.0	0.008045208297983693
chr11_45812650_C_T_b38	0.00103757	7.536363938404511	5.902633333401366	1	0	0	1	0	0	0	0	0	1	0	1	0	1	60.0	0.0	-3.340381576790051	2.3580685513657142	2.265006474615838	0.16695025502956184	False	True	True	False	False	False	0.0	0.008045175376591144
chr6_33086094_A_G_b38	0.00410771	6.961296045910167	4.8283137373023015	0	0	1	0	0	0	0	1	0	0	0	1	0	1	60.0	0.0	1.7133774473709231	2.9931791013433253	-2.9217408964452503	0.5348758767694406	True	False	True	False	False	False	0.0	0.008045159947468539
chr6_33086094_A_G_b38	0.00410771	6.961296045910167	4.8283137373023015	0	0	1	0	0	0	0	1	0	0	0	1	0	1	60.0	0.0	1.7133774473709231	2.9931791013433253	-2.9217408964452503	0.5348758767694406	True	False	True	False	False	False	0.0	0.008045159947468539
chr6_33086094_A_G_b38	0.00288192	6.961296045910167	4.8283137373023015	0	0	1	0	0	0	0	1	0	0	0	1	0	1	60.0	0.0	1.7133774473709231	2.9931791013433253	-2.9217408964452503	0.5348758767694406	True	False	True	False	False	False	0.0	0.008045159947468539
chr6_33086094_A_G_b38	0.00410771	6.961296045910167	4.8283137373023015	0	0	1	0	0	0	0	1	0	0	0	1	0	1	60.0	0.0	1.7133774473709231	2.9931791013433253	-2.9217408964452503	0.5348758767694406	True	False	True	False	False	False	0.0	0.008045159947468539
chr6_33086094_A_G_b38	0.00288192	6.961296045910167	4.8283137373023015	0	0	1	0	0	0	0	1	0	0	0	1	0	1	60.0	0.0	1.7133774473709231	2.9931791013433253	-2.9217408964452503	0.5348758767694406	True	False	True	False	False	False	0.0	0.008045159947468539
chr6_33086094_A_G_b38	0.00410771	6.961296045910167	4.8283137373023015	0	0	1	0	0	0	0	1	0	0	0	1	0	1	60.0	0.0	1.7133774473709231	2.9931791013433253	-2.9217408964452503	0.5348758767694406	True	False	True	False	False	False	0.0	0.008045159947468539
chr6_33086094_A_G_b38	0.00410771	6.961296045910167	4.8283137373023015	0	0	1	0	0	0	0	1	0	0	0	1	0	1	60.0	0.0	1.7133774473709231	2.9931791013433253	-2.9217408964452503	0.5348758767694406	True	False	True	False	False	False	0.0	0.008045159947468539
chr6_33086094_A_G_b38	0.00288192	6.961296045910167	4.8283137373023015	0	0	1	0	0	0	0	1	0	0	0	1	0	1	60.0	0.0	1.7133774473709231	2.9931791013433253	-2.9217408964452503	0.5348758767694406	True	False	True	False	False	False	0.0	0.008045159947468539
chr6_33086094_A_G_b38	0.00288192	6.961296045910167	4.8283137373023015	0	0	1	0	0	0	0	1	0	0	0	1	0	1	60.0	0.0	1.7133774473709231	2.9931791013433253	-2.9217408964452503	0.5348758767694406	True	False	True	False	False	False	0.0	0.008045159947468539
chr6_33086094_A_G_b38	0.00288192	6.961296045910167	4.8283137373023015	0	0	1	0	0	0	0	1	0	0	0	1	0	1	60.0	0.0	1.7133774473709231	2.9931791013433253	-2.9217408964452503	0.5348758767694406	True	False	True	False	False	False	0.0	0.008045159947468539
chr9_131522237_C_T_b38	0.0275072	8.131824785007195	5.2574953720277815	1	0	1	0	0	0	0	1	0	0	1	1	0	1	80.0	0.0	-9.701472096915587	0.0	-1.1129117668320845	0.0	False	True	True	False	False	False	0.0	0.008045116266562187
chr9_131522237_C_T_b38	0.0275072	8.131824785007195	5.2574953720277815	1	0	1	0	0	0	0	1	0	0	1	1	0	1	80.0	0.0	-9.701472096915587	0.0	-1.1129117668320845	0.0	False	True	True	False	False	False	0.0	0.008045116266562187
chr9_131522237_C_T_b38	0.0275072	8.131824785007195	5.2574953720277815	1	0	1	0	0	0	0	1	0	0	1	1	0	1	80.0	0.0	-9.701472096915587	0.0	-1.1129117668320845	0.0	False	True	True	False	False	False	0.0	0.008045116266562187
chr9_131522237_C_T_b38	0.0275072	8.131824785007195	5.2574953720277815	1	0	1	0	0	0	0	1	0	0	1	1	0	1	80.0	0.0	-9.701472096915587	0.0	-1.1129117668320845	0.0	False	True	True	False	False	False	0.0	0.008045116266562187
chr9_131522237_C_T_b38	0.0275072	8.131824785007195	5.2574953720277815	1	0	1	0	0	0	0	1	0	0	1	1	0	1	80.0	0.0	-9.701472096915587	0.0	-1.1129117668320845	0.0	False	True	True	False	False	False	0.0	0.008045116266562187
chr9_131522237_C_T_b38	0.0275072	8.131824785007195	5.2574953720277815	1	0	1	0	0	0	0	1	0	0	1	1	0	1	80.0	0.0	-9.701472096915587	0.0	-1.1129117668320845	0.0	False	True	True	False	False	False	0.0	0.008045116266562187
chr9_131522237_C_T_b38	0.0275072	8.131824785007195	5.2574953720277815	1	0	1	0	0	0	0	1	0	0	1	1	0	1	80.0	0.0	-9.701472096915587	0.0	-1.1129117668320845	0.0	False	True	True	False	False	False	0.0	0.008045116266562187
chr9_131522237_C_T_b38	0.0275072	8.131824785007195	5.2574953720277815	1	0	1	0	0	0	0	1	0	0	1	1	0	1	80.0	0.0	-9.701472096915587	0.0	-1.1129117668320845	0.0	False	True	True	False	False	False	0.0	0.008045116266562187
chr9_131522237_C_T_b38	0.0275072	8.131824785007195	5.2574953720277815	1	0	1	0	0	0	0	1	0	0	1	1	0	1	80.0	0.0	-9.701472096915587	0.0	-1.1129117668320845	0.0	False	True	True	False	False	False	0.0	0.008045116266562187
chr2_152637472_G_T_b38	0.0150252	6.952728644624869	4.61512051684126	0	0	0	1	1	1	0	0	1	1	0	1	0	1	60.0	0.001	-6.194027480673783	2.916884003368822	5.244188215178674	0.0	True	False	True	False	False	False	0.0	0.008045069636937685
chr2_152637472_G_T_b38	0.0150252	6.952728644624869	4.61512051684126	0	0	0	1	1	1	0	0	1	1	0	1	0	1	60.0	0.001	-6.194027480673783	2.916884003368822	5.244188215178674	0.0	True	False	True	False	False	False	0.0	0.008045069636937685
chr2_152637472_G_T_b38	0.0150252	6.952728644624869	4.61512051684126	0	0	0	1	1	1	0	0	1	1	0	1	0	1	60.0	0.001	-6.194027480673783	2.916884003368822	5.244188215178674	0.0	True	False	True	False	False	False	0.0	0.008045069636937685
chr2_152637472_G_T_b38	0.0150252	6.952728644624869	4.61512051684126	0	0	0	1	1	1	0	0	1	1	0	1	0	1	60.0	0.001	-6.194027480673783	2.916884003368822	5.244188215178674	0.0	True	False	True	False	False	False	0.0	0.008045069636937685
chr2_152637472_G_T_b38	0.0150252	6.952728644624869	4.61512051684126	0	0	0	1	1	1	0	0	1	1	0	1	0	1	60.0	0.001	-6.194027480673783	2.916884003368822	5.244188215178674	0.0	True	False	True	False	False	False	0.0	0.008045069636937685
chr3_126130871_A_G_b38	0.00265349	6.47543271670409	6.240275845170769	0	0	0	0	0	0	0	0	0	0	0	0	0	0	60.0	0.0	-1.3448701845436009	0.0	4.259474540581472	0.0	True	False	True	False	False	False	0.0	0.008045048456028533
chr3_126130871_A_G_b38	0.00265349	6.47543271670409	6.240275845170769	0	0	0	0	0	0	0	0	0	0	0	0	0	0	60.0	0.0	-1.3448701845436009	0.0	4.259474540581472	0.0	True	False	True	False	False	False	0.0	0.008045048456028533
chr3_126130871_A_G_b38	0.00889297	6.47543271670409	6.240275845170769	0	0	0	0	0	0	0	0	0	0	0	0	0	0	60.0	0.0	-1.3448701845436009	0.0	4.259474540581472	0.0	True	False	True	False	False	False	0.0	0.008045048456028533
chr3_126130871_A_G_b38	0.00265349	6.47543271670409	6.240275845170769	0	0	0	0	0	0	0	0	0	0	0	0	0	0	60.0	0.0	-1.3448701845436009	0.0	4.259474540581472	0.0	True	False	True	False	False	False	0.0	0.008045048456028533
chr3_126130871_A_G_b38	0.00889297	6.47543271670409	6.240275845170769	0	0	0	0	0	0	0	0	0	0	0	0	0	0	60.0	0.0	-1.3448701845436009	0.0	4.259474540581472	0.0	True	False	True	False	False	False	0.0	0.008045048456028533
chr3_126130871_A_G_b38	0.00889297	6.47543271670409	6.240275845170769	0	0	0	0	0	0	0	0	0	0	0	0	0	0	60.0	0.0	-1.3448701845436009	0.0	4.259474540581472	0.0	True	False	True	False	False	False	0.0	0.008045048456028533
chr19_14692568_C_T_b38	0.0197716	6.784457062637643	6.78332520060396	0	0	0	1	0	0	0	0	0	1	0	0	0	1	60.0	0.0	-2.353439461982354	0.8817488718635298	2.941866516811644	0.0	True	False	True	False	False	False	0.0	0.008045013582978733
chr10_27234390_A_G_b38	0.00292971	6.71295620067707	6.553933404025811	0	0	1	0	1	1	0	1	1	0	0	1	0	1	40.0	0.003	-4.721252926223035	5.263384801370946	0.20470960614076	0.0	True	False	True	False	False	False	0.1843	0.008044992936219067
chr3_194605069_A_T_b38	0.00923695	6.437751649736401	6.437751649736401	0	0	0	0	1	0	0	1	0	0	0	0	0	0	40.0	0.003	-23.158589284114523	0.0	4.213947187029824	0.0	True	False	True	False	False	False	0.0	0.008044969351039833
chr3_194605069_A_T_b38	0.00923695	6.437751649736401	6.437751649736401	0	0	0	0	1	0	0	1	0	0	0	0	0	0	40.0	0.003	-23.158589284114523	0.0	4.213947187029824	0.0	True	False	True	False	False	False	0.0	0.008044969351039833
chr7_2734491_G_A_b38	0.0124253	6.898714534329988	6.898714534329988	0	0	0	0	1	1	0	0	1	1	0	1	1	1	60.0	0.001	1.2158892647125938	0.0	2.890960540634381	2.2633833284228397	True	False	True	False	False	False	0.0	0.00804496607951745
chr20_36652027_T_C_b38	0.0379509	7.423568444259167	5.572154032177765	0	0	1	0	0	0	0	0	0	0	1	1	0	1	40.0	0.1	7.085726915195257	0.0	5.309973264855167	1.0949324355004268	False	True	True	False	False	False	0.0	0.008044960180366876
chr7_44391360_C_T_b38	0.00148981	6.843749949006225	6.842683282238422	0	0	0	1	0	0	0	0	0	0	0	1	0	1	60.0	0.002	1.761965011263256	2.6826759782391614	8.489730571193682	1.300767980422961	True	False	True	False	False	False	0.0	0.00804495135296419
chr7_44391360_C_T_b38	0.00199582	6.843749949006225	6.842683282238422	0	0	0	1	0	0	0	0	0	0	0	1	0	1	60.0	0.002	1.761965011263256	2.6826759782391614	8.489730571193682	1.300767980422961	True	False	True	False	False	False	0.0	0.00804495135296419
chr7_44391360_C_T_b38	0.00199582	6.843749949006225	6.842683282238422	0	0	0	1	0	0	0	0	0	0	0	1	0	1	60.0	0.002	1.761965011263256	2.6826759782391614	8.489730571193682	1.300767980422961	True	False	True	False	False	False	0.0	0.00804495135296419
chr7_44391360_C_T_b38	0.00199582	6.843749949006225	6.842683282238422	0	0	0	1	0	0	0	0	0	0	0	1	0	1	60.0	0.002	1.761965011263256	2.6826759782391614	8.489730571193682	1.300767980422961	True	False	True	False	False	False	0.0	0.00804495135296419
chr7_44391360_C_T_b38	0.00148981	6.843749949006225	6.842683282238422	0	0	0	1	0	0	0	0	0	0	0	1	0	1	60.0	0.002	1.761965011263256	2.6826759782391614	8.489730571193682	1.300767980422961	True	False	True	False	False	False	0.0	0.00804495135296419
chr7_44391360_C_T_b38	0.00148981	6.843749949006225	6.842683282238422	0	0	0	1	0	0	0	0	0	0	0	1	0	1	60.0	0.002	1.761965011263256	2.6826759782391614	8.489730571193682	1.300767980422961	True	False	True	False	False	False	0.0	0.00804495135296419
chr7_24712339_G_C_b38	0.0354129	6.795705775173514	7.469083884921234	0	1	0	0	0	0	0	0	0	0	0	1	0	1	70.0	0.0	-7.653814895343239	0.0	2.4915015937704794	0.0	True	False	True	False	False	False	0.0	0.008044913392462398
chr7_24712339_G_C_b38	0.0354129	6.795705775173514	7.469083884921234	0	1	0	0	0	0	0	0	0	0	0	1	0	1	70.0	0.0	-7.653814895343239	0.0	2.4915015937704794	0.0	True	False	True	False	False	False	0.0	0.008044913392462398
chr2_152147739_G_A_b38	0.00264994	6.331501849893691	5.652489180268651	0	0	0	0	0	0	0	0	0	0	0	1	0	1	40.0	0.0	-8.402175231809512	0.0	-1.0438937998124942	0.5594170669095249	True	False	True	False	False	False	0.0	0.008044858711109153
chr2_152147739_G_A_b38	0.00264994	6.331501849893691	5.652489180268651	0	0	0	0	0	0	0	0	0	0	0	1	0	1	40.0	0.0	-8.402175231809512	0.0	-1.0438937998124942	0.5594170669095249	True	False	True	False	False	False	0.0	0.008044858711109153
chr2_152147739_G_A_b38	0.00264994	6.331501849893691	5.652489180268651	0	0	0	0	0	0	0	0	0	0	0	1	0	1	40.0	0.0	-8.402175231809512	0.0	-1.0438937998124942	0.5594170669095249	True	False	True	False	False	False	0.0	0.008044858711109153
chr2_152147739_G_A_b38	0.00264994	6.331501849893691	5.652489180268651	0	0	0	0	0	0	0	0	0	0	0	1	0	1	40.0	0.0	-8.402175231809512	0.0	-1.0438937998124942	0.5594170669095249	True	False	True	False	False	False	0.0	0.008044858711109153
chr2_152147739_G_A_b38	0.00264994	6.331501849893691	5.652489180268651	0	0	0	0	0	0	0	0	0	0	0	1	0	1	40.0	0.0	-8.402175231809512	0.0	-1.0438937998124942	0.5594170669095249	True	False	True	False	False	False	0.0	0.008044858711109153
chr2_152147739_G_A_b38	0.00805393	6.331501849893691	5.652489180268651	0	0	0	0	0	0	0	0	0	0	0	1	0	1	40.0	0.0	-8.402175231809512	0.0	-1.0438937998124942	0.5594170669095249	True	False	True	False	False	False	0.0	0.008044858711109153
chr2_152147739_G_A_b38	0.00805393	6.331501849893691	5.652489180268651	0	0	0	0	0	0	0	0	0	0	0	1	0	1	40.0	0.0	-8.402175231809512	0.0	-1.0438937998124942	0.5594170669095249	True	False	True	False	False	False	0.0	0.008044858711109153
chr2_152147739_G_A_b38	0.00805393	6.331501849893691	5.652489180268651	0	0	0	0	0	0	0	0	0	0	0	1	0	1	40.0	0.0	-8.402175231809512	0.0	-1.0438937998124942	0.5594170669095249	True	False	True	False	False	False	0.0	0.008044858711109153
chr2_152147739_G_A_b38	0.00264994	6.331501849893691	5.652489180268651	0	0	0	0	0	0	0	0	0	0	0	1	0	1	40.0	0.0	-8.402175231809512	0.0	-1.0438937998124942	0.5594170669095249	True	False	True	False	False	False	0.0	0.008044858711109153
chr2_152147739_G_A_b38	0.00805393	6.331501849893691	5.652489180268651	0	0	0	0	0	0	0	0	0	0	0	1	0	1	40.0	0.0	-8.402175231809512	0.0	-1.0438937998124942	0.5594170669095249	True	False	True	False	False	False	0.0	0.008044858711109153
chr2_152147739_G_A_b38	0.00805393	6.331501849893691	5.652489180268651	0	0	0	0	0	0	0	0	0	0	0	1	0	1	40.0	0.0	-8.402175231809512	0.0	-1.0438937998124942	0.5594170669095249	True	False	True	False	False	False	0.0	0.008044858711109153
chr2_152147739_G_A_b38	0.00805393	6.331501849893691	5.652489180268651	0	0	0	0	0	0	0	0	0	0	0	1	0	1	40.0	0.0	-8.402175231809512	0.0	-1.0438937998124942	0.5594170669095249	True	False	True	False	False	False	0.0	0.008044858711109153
chr5_312843_C_A_b38	0.00175887	6.915723448631314	6.07073772800249	0	0	1	1	0	1	0	0	1	1	0	1	0	1	40.0	0.017	-0.7962005430117844	0.5618849067505045	7.725778823220445	0.0	True	False	True	False	False	False	0.0	0.008044817431757575
chr5_312843_C_A_b38	0.00175887	6.915723448631314	6.07073772800249	0	0	1	1	0	1	0	0	1	1	0	1	0	1	40.0	0.017	-0.7962005430117844	0.5618849067505045	7.725778823220445	0.0	True	False	True	False	False	False	0.0	0.008044817431757575
chr15_65020941_C_A_b38	0.00510856	6.61338421837956	6.35088571671474	0	0	1	0	0	0	0	0	0	0	0	1	0	1	50.0	0.0	4.113337327540107	0.0	9.044510737517784	0.7527383317982856	True	False	True	False	False	False	0.0	0.008044808458979045
chr18_36267626_A_T_b38	0.0380509	6.651571873589727	6.651571873589727	0	0	0	0	0	0	0	0	0	0	0	1	0	1	60.0	0.0	-1.7676008895943232	0.3847768537331817	4.811163352008634	0.0	True	False	True	False	False	False	0.0	0.008044790470172432
chr5_132884264_C_T_b38	0.00132369	6.752270376141742	6.558197802812269	0	0	0	0	0	1	0	0	1	1	0	1	0	1	50.0	0.0	-4.242952474491955	0.0	-0.5850733352441182	0.0	True	False	True	False	False	False	0.0	0.008044730828811774
chr5_132884264_C_T_b38	0.00164471	6.752270376141742	6.558197802812269	0	0	0	0	0	1	0	0	1	1	0	1	0	1	50.0	0.0	-4.242952474491955	0.0	-0.5850733352441182	0.0	True	False	True	False	False	False	0.0	0.008044730828811774
chr5_132884264_C_T_b38	0.00132369	6.752270376141742	6.558197802812269	0	0	0	0	0	1	0	0	1	1	0	1	0	1	50.0	0.0	-4.242952474491955	0.0	-0.5850733352441182	0.0	True	False	True	False	False	False	0.0	0.008044730828811774
chr5_132884264_C_T_b38	0.00164471	6.752270376141742	6.558197802812269	0	0	0	0	0	1	0	0	1	1	0	1	0	1	50.0	0.0	-4.242952474491955	0.0	-0.5850733352441182	0.0	True	False	True	False	False	False	0.0	0.008044730828811774
chr5_132884264_C_T_b38	0.00164471	6.752270376141742	6.558197802812269	0	0	0	0	0	1	0	0	1	1	0	1	0	1	50.0	0.0	-4.242952474491955	0.0	-0.5850733352441182	0.0	True	False	True	False	False	False	0.0	0.008044730828811774
chr5_132884264_C_T_b38	0.00132369	6.752270376141742	6.558197802812269	0	0	0	0	0	1	0	0	1	1	0	1	0	1	50.0	0.0	-4.242952474491955	0.0	-0.5850733352441182	0.0	True	False	True	False	False	False	0.0	0.008044730828811774
chr5_132884264_C_T_b38	0.00164471	6.752270376141742	6.558197802812269	0	0	0	0	0	1	0	0	1	1	0	1	0	1	50.0	0.0	-4.242952474491955	0.0	-0.5850733352441182	0.0	True	False	True	False	False	False	0.0	0.008044730828811774
chr5_132884264_C_T_b38	0.00164471	6.752270376141742	6.558197802812269	0	0	0	0	0	1	0	0	1	1	0	1	0	1	50.0	0.0	-4.242952474491955	0.0	-0.5850733352441182	0.0	True	False	True	False	False	False	0.0	0.008044730828811774
chr5_132884264_C_T_b38	0.00132369	6.752270376141742	6.558197802812269	0	0	0	0	0	1	0	0	1	1	0	1	0	1	50.0	0.0	-4.242952474491955	0.0	-0.5850733352441182	0.0	True	False	True	False	False	False	0.0	0.008044730828811774
chr5_132884264_C_T_b38	0.00132369	6.752270376141742	6.558197802812269	0	0	0	0	0	1	0	0	1	1	0	1	0	1	50.0	0.0	-4.242952474491955	0.0	-0.5850733352441182	0.0	True	False	True	False	False	False	0.0	0.008044730828811774
chr2_222929662_C_T_b38	0.00444063	6.588926477533519	6.588926477533519	0	0	0	1	0	0	0	0	0	0	0	0	0	1	50.0	0.001	-7.202541868804888	0.4106528369686835	4.104069432466176	0.16534976529710121	True	False	True	False	False	False	0.0	0.008044714801675736
chr2_222929662_C_T_b38	0.00444063	6.588926477533519	6.588926477533519	0	0	0	1	0	0	0	0	0	0	0	0	0	1	50.0	0.001	-7.202541868804888	0.4106528369686835	4.104069432466176	0.16534976529710121	True	False	True	False	False	False	0.0	0.008044714801675736
chr12_51294974_C_T_b38	0.0152327	6.71295620067707	6.71174039505618	0	0	1	0	0	0	0	0	0	0	0	0	0	1	60.0	0.034	-5.2956639837698205	0.0	0.4667460358002628	2.4546203060503586	True	False	True	False	False	False	0.0	0.008044620021327348
chr1_62152450_G_A_b38	0.00594909	6.812345094177479	6.811244378601294	0	0	1	1	0	0	0	0	0	0	0	1	0	1	60.0	0.002	-1.1154777113559278	0.0	-5.5410309488081495	0.0	True	False	True	False	False	False	0.0	0.008044593384031233
chr13_95927950_C_A_b38	0.0254166	6.421622267806518	6.421622267806518	0	0	0	0	0	0	0	0	0	0	0	0	0	1	40.0	0.32	-2.4522155553035065	0.0	7.261060732444051	0.0	True	False	True	False	False	False	0.0	0.008044517369575115
chr13_95927950_C_A_b38	0.0254166	6.421622267806518	6.421622267806518	0	0	0	0	0	0	0	0	0	0	0	0	0	1	40.0	0.32	-2.4522155553035065	0.0	7.261060732444051	0.0	True	False	True	False	False	False	0.0	0.008044517369575115
chr13_95927950_C_A_b38	0.0254166	6.421622267806518	6.421622267806518	0	0	0	0	0	0	0	0	0	0	0	0	0	1	40.0	0.32	-2.4522155553035065	0.0	7.261060732444051	0.0	True	False	True	False	False	False	0.0	0.008044517369575115
chr3_11332226_G_A_b38	0.00176845	6.616065185132817	6.18826412308259	0	0	1	0	0	1	0	0	1	0	0	0	0	1	40.0	0.0	-7.248013507291139	0.0	1.755883634917005	0.6287245404379433	True	False	True	False	False	False	0.0	0.008044472564891587
chr6_33068400_A_G_b38	0.00166986	6.803505257608338	6.003887067106539	1	0	0	0	0	1	0	0	1	0	0	1	0	1	20.0	0.0	-20.73417297862208	0.0	6.248513710714683	0.0	False	True	True	False	False	False	0.0	0.00804445034748916
chr6_33068400_A_G_b38	0.00166986	6.803505257608338	6.003887067106539	1	0	0	0	0	1	0	0	1	0	0	1	0	1	20.0	0.0	-20.73417297862208	0.0	6.248513710714683	0.0	False	True	True	False	False	False	0.0	0.00804445034748916
chr20_62010989_G_A_b38	0.0282115	6.715383386334681	6.715383386334681	0	0	0	1	1	0	0	1	0	1	0	1	0	0	40.0	0.0	-5.543916338520097	1.1516252629674035	1.837435661587648	0.3540095488233277	True	False	True	False	False	False	0.0	0.008044416008535097
chr20_62010989_G_A_b38	0.0282115	6.715383386334681	6.715383386334681	0	0	0	1	1	0	0	1	0	1	0	1	0	0	40.0	0.0	-5.543916338520097	1.1516252629674035	1.837435661587648	0.3540095488233277	True	False	True	False	False	False	0.0	0.008044416008535097
chr20_62010989_G_A_b38	0.0282115	6.715383386334681	6.715383386334681	0	0	0	1	1	0	0	1	0	1	0	1	0	0	40.0	0.0	-5.543916338520097	1.1516252629674035	1.837435661587648	0.3540095488233277	True	False	True	False	False	False	0.0	0.008044416008535097
chr20_54589556_C_T_b38	0.00995936	6.621405651764134	6.621405651764134	0	0	0	1	0	0	0	1	0	0	0	0	0	0	40.0	0.0	-4.183251611093918	0.0	11.20447317609402	0.30494011265749066	True	False	True	False	False	False	0.0	0.008044379685173634
chr20_54589556_C_T_b38	0.00995936	6.621405651764134	6.621405651764134	0	0	0	1	0	0	0	1	0	0	0	0	0	0	40.0	0.0	-4.183251611093918	0.0	11.20447317609402	0.30494011265749066	True	False	True	False	False	False	0.0	0.008044379685173634
chr7_1486125_A_G_b38	0.0106634	6.2166061010848646	6.214608098422191	0	0	0	0	0	0	0	0	0	0	0	0	0	1	40.0	0.015	-3.612829024122685	0.0	-3.053288191919385	0.0	True	False	True	False	False	False	0.0	0.008044350920220723
chr7_1486125_A_G_b38	0.0106634	6.2166061010848646	6.214608098422191	0	0	0	0	0	0	0	0	0	0	0	0	0	1	40.0	0.015	-3.612829024122685	0.0	-3.053288191919385	0.0	True	False	True	False	False	False	0.0	0.008044350920220723
chr7_1486125_A_G_b38	0.0106634	6.2166061010848646	6.214608098422191	0	0	0	0	0	0	0	0	0	0	0	0	0	1	40.0	0.015	-3.612829024122685	0.0	-3.053288191919385	0.0	True	False	True	False	False	False	0.0	0.008044350920220723
chr7_1486125_A_G_b38	0.0157761	6.2166061010848646	6.214608098422191	0	0	0	0	0	0	0	0	0	0	0	0	0	1	40.0	0.015	-3.612829024122685	0.0	-3.053288191919385	0.0	True	False	True	False	False	False	0.0	0.008044350920220723
chr7_1486125_A_G_b38	0.0106634	6.2166061010848646	6.214608098422191	0	0	0	0	0	0	0	0	0	0	0	0	0	1	40.0	0.015	-3.612829024122685	0.0	-3.053288191919385	0.0	True	False	True	False	False	False	0.0	0.008044350920220723
chr7_1486125_A_G_b38	0.0106634	6.2166061010848646	6.214608098422191	0	0	0	0	0	0	0	0	0	0	0	0	0	1	40.0	0.015	-3.612829024122685	0.0	-3.053288191919385	0.0	True	False	True	False	False	False	0.0	0.008044350920220723
chr7_1486125_A_G_b38	0.0106634	6.2166061010848646	6.214608098422191	0	0	0	0	0	0	0	0	0	0	0	0	0	1	40.0	0.015	-3.612829024122685	0.0	-3.053288191919385	0.0	True	False	True	False	False	False	0.0	0.008044350920220723
chr7_1486125_A_G_b38	0.0106634	6.2166061010848646	6.214608098422191	0	0	0	0	0	0	0	0	0	0	0	0	0	1	40.0	0.015	-3.612829024122685	0.0	-3.053288191919385	0.0	True	False	True	False	False	False	0.0	0.008044350920220723
chr7_1486125_A_G_b38	0.0106634	6.2166061010848646	6.214608098422191	0	0	0	0	0	0	0	0	0	0	0	0	0	1	40.0	0.015	-3.612829024122685	0.0	-3.053288191919385	0.0	True	False	True	False	False	False	0.0	0.008044350920220723
chr7_1486125_A_G_b38	0.0157761	6.2166061010848646	6.214608098422191	0	0	0	0	0	0	0	0	0	0	0	0	0	1	40.0	0.015	-3.612829024122685	0.0	-3.053288191919385	0.0	True	False	True	False	False	False	0.0	0.008044350920220723
chr7_1486125_A_G_b38	0.0157761	6.2166061010848646	6.214608098422191	0	0	0	0	0	0	0	0	0	0	0	0	0	1	40.0	0.015	-3.612829024122685	0.0	-3.053288191919385	0.0	True	False	True	False	False	False	0.0	0.008044350920220723
chr7_1486125_A_G_b38	0.0106634	6.2166061010848646	6.214608098422191	0	0	0	0	0	0	0	0	0	0	0	0	0	1	40.0	0.015	-3.612829024122685	0.0	-3.053288191919385	0.0	True	False	True	False	False	False	0.0	0.008044350920220723
chr7_1486125_A_G_b38	0.0157761	6.2166061010848646	6.214608098422191	0	0	0	0	0	0	0	0	0	0	0	0	0	1	40.0	0.015	-3.612829024122685	0.0	-3.053288191919385	0.0	True	False	True	False	False	False	0.0	0.008044350920220723
chr7_1486125_A_G_b38	0.0106634	6.2166061010848646	6.214608098422191	0	0	0	0	0	0	0	0	0	0	0	0	0	1	40.0	0.015	-3.612829024122685	0.0	-3.053288191919385	0.0	True	False	True	False	False	False	0.0	0.008044350920220723
chr7_1486125_A_G_b38	0.0106634	6.2166061010848646	6.214608098422191	0	0	0	0	0	0	0	0	0	0	0	0	0	1	40.0	0.015	-3.612829024122685	0.0	-3.053288191919385	0.0	True	False	True	False	False	False	0.0	0.008044350920220723
chr7_1486125_A_G_b38	0.0157761	6.2166061010848646	6.214608098422191	0	0	0	0	0	0	0	0	0	0	0	0	0	1	40.0	0.015	-3.612829024122685	0.0	-3.053288191919385	0.0	True	False	True	False	False	False	0.0	0.008044350920220723
chr7_1486125_A_G_b38	0.0157761	6.2166061010848646	6.214608098422191	0	0	0	0	0	0	0	0	0	0	0	0	0	1	40.0	0.015	-3.612829024122685	0.0	-3.053288191919385	0.0	True	False	True	False	False	False	0.0	0.008044350920220723
chr7_1486125_A_G_b38	0.0157761	6.2166061010848646	6.214608098422191	0	0	0	0	0	0	0	0	0	0	0	0	0	1	40.0	0.015	-3.612829024122685	0.0	-3.053288191919385	0.0	True	False	True	False	False	False	0.0	0.008044350920220723
chr7_1486125_A_G_b38	0.0157761	6.2166061010848646	6.214608098422191	0	0	0	0	0	0	0	0	0	0	0	0	0	1	40.0	0.015	-3.612829024122685	0.0	-3.053288191919385	0.0	True	False	True	False	False	False	0.0	0.008044350920220723
chr7_1486125_A_G_b38	0.0106634	6.2166061010848646	6.214608098422191	0	0	0	0	0	0	0	0	0	0	0	0	0	1	40.0	0.015	-3.612829024122685	0.0	-3.053288191919385	0.0	True	False	True	False	False	False	0.0	0.008044350920220723
chr7_1486125_A_G_b38	0.0157761	6.2166061010848646	6.214608098422191	0	0	0	0	0	0	0	0	0	0	0	0	0	1	40.0	0.015	-3.612829024122685	0.0	-3.053288191919385	0.0	True	False	True	False	False	False	0.0	0.008044350920220723
chr7_1486125_A_G_b38	0.0157761	6.2166061010848646	6.214608098422191	0	0	0	0	0	0	0	0	0	0	0	0	0	1	40.0	0.015	-3.612829024122685	0.0	-3.053288191919385	0.0	True	False	True	False	False	False	0.0	0.008044350920220723
chr7_1486125_A_G_b38	0.0157761	6.2166061010848646	6.214608098422191	0	0	0	0	0	0	0	0	0	0	0	0	0	1	40.0	0.015	-3.612829024122685	0.0	-3.053288191919385	0.0	True	False	True	False	False	False	0.0	0.008044350920220723
chr7_1486125_A_G_b38	0.0157761	6.2166061010848646	6.214608098422191	0	0	0	0	0	0	0	0	0	0	0	0	0	1	40.0	0.015	-3.612829024122685	0.0	-3.053288191919385	0.0	True	False	True	False	False	False	0.0	0.008044350920220723
chr1_36177390_C_T_b38	0.00708933	7.083387847625295	4.3694478524670215	0	0	0	0	0	1	0	0	1	1	0	1	0	1	70.0	0.0	-4.74093726605856	0.0	0.8392170874637159	0.07649627467857556	True	False	True	False	False	False	0.0	0.00804434125575182
chr1_36177390_C_T_b38	0.00708933	7.083387847625295	4.3694478524670215	0	0	0	0	0	1	0	0	1	1	0	1	0	1	70.0	0.0	-4.74093726605856	0.0	0.8392170874637159	0.07649627467857556	True	False	True	False	False	False	0.0	0.00804434125575182
chr1_36177390_C_T_b38	0.00708933	7.083387847625295	4.3694478524670215	0	0	0	0	0	1	0	0	1	1	0	1	0	1	70.0	0.0	-4.74093726605856	0.0	0.8392170874637159	0.07649627467857556	True	False	True	False	False	False	0.0	0.00804434125575182
chr1_36177390_C_T_b38	0.0433816	7.083387847625295	4.3694478524670215	0	0	0	0	0	1	0	0	1	1	0	1	0	1	70.0	0.0	-4.74093726605856	0.0	0.8392170874637159	0.07649627467857556	True	False	True	False	False	False	0.0	0.00804434125575182
chr1_36177390_C_T_b38	0.0433816	7.083387847625295	4.3694478524670215	0	0	0	0	0	1	0	0	1	1	0	1	0	1	70.0	0.0	-4.74093726605856	0.0	0.8392170874637159	0.07649627467857556	True	False	True	False	False	False	0.0	0.00804434125575182
chr1_36177390_C_T_b38	0.00708933	7.083387847625295	4.3694478524670215	0	0	0	0	0	1	0	0	1	1	0	1	0	1	70.0	0.0	-4.74093726605856	0.0	0.8392170874637159	0.07649627467857556	True	False	True	False	False	False	0.0	0.00804434125575182
chr1_36177390_C_T_b38	0.0433816	7.083387847625295	4.3694478524670215	0	0	0	0	0	1	0	0	1	1	0	1	0	1	70.0	0.0	-4.74093726605856	0.0	0.8392170874637159	0.07649627467857556	True	False	True	False	False	False	0.0	0.00804434125575182
chr1_36177390_C_T_b38	0.00708933	7.083387847625295	4.3694478524670215	0	0	0	0	0	1	0	0	1	1	0	1	0	1	70.0	0.0	-4.74093726605856	0.0	0.8392170874637159	0.07649627467857556	True	False	True	False	False	False	0.0	0.00804434125575182
chr1_36177390_C_T_b38	0.00708933	7.083387847625295	4.3694478524670215	0	0	0	0	0	1	0	0	1	1	0	1	0	1	70.0	0.0	-4.74093726605856	0.0	0.8392170874637159	0.07649627467857556	True	False	True	False	False	False	0.0	0.00804434125575182
chr1_36177390_C_T_b38	0.0433816	7.083387847625295	4.3694478524670215	0	0	0	0	0	1	0	0	1	1	0	1	0	1	70.0	0.0	-4.74093726605856	0.0	0.8392170874637159	0.07649627467857556	True	False	True	False	False	False	0.0	0.00804434125575182
chr1_36177390_C_T_b38	0.0433816	7.083387847625295	4.3694478524670215	0	0	0	0	0	1	0	0	1	1	0	1	0	1	70.0	0.0	-4.74093726605856	0.0	0.8392170874637159	0.07649627467857556	True	False	True	False	False	False	0.0	0.00804434125575182
chr1_36177390_C_T_b38	0.0433816	7.083387847625295	4.3694478524670215	0	0	0	0	0	1	0	0	1	1	0	1	0	1	70.0	0.0	-4.74093726605856	0.0	0.8392170874637159	0.07649627467857556	True	False	True	False	False	False	0.0	0.00804434125575182
chr20_2318042_G_A_b38	0.0192187	6.324358962381311	6.324358962381311	0	0	1	1	0	0	0	0	0	0	0	0	0	0	30.0	0.0	-8.535090349506964	0.0416162121563861	5.818929624286007	0.0	True	False	True	False	False	False	0.0	0.008044267090035728
chr12_3021011_C_T_b38	0.010231	6.914730892718563	5.476463551931511	0	1	0	0	1	0	0	1	0	0	0	1	0	1	70.0	0.0	-10.856304712815042	0.4681315415638032	0.9859450688213228	0.00906423453346139	True	False	True	False	False	False	0.0	0.00804422610708418
chr12_3021011_C_T_b38	0.010231	6.914730892718563	5.476463551931511	0	1	0	0	1	0	0	1	0	0	0	1	0	1	70.0	0.0	-10.856304712815042	0.4681315415638032	0.9859450688213228	0.00906423453346139	True	False	True	False	False	False	0.0	0.00804422610708418
chr12_3021011_C_T_b38	0.010231	6.914730892718563	5.476463551931511	0	1	0	0	1	0	0	1	0	0	0	1	0	1	70.0	0.0	-10.856304712815042	0.4681315415638032	0.9859450688213228	0.00906423453346139	True	False	True	False	False	False	0.0	0.00804422610708418
chr12_3021011_C_T_b38	0.010231	6.914730892718563	5.476463551931511	0	1	0	0	1	0	0	1	0	0	0	1	0	1	70.0	0.0	-10.856304712815042	0.4681315415638032	0.9859450688213228	0.00906423453346139	True	False	True	False	False	False	0.0	0.00804422610708418
chr12_3021011_C_T_b38	0.010231	6.914730892718563	5.476463551931511	0	1	0	0	1	0	0	1	0	0	0	1	0	1	70.0	0.0	-10.856304712815042	0.4681315415638032	0.9859450688213228	0.00906423453346139	True	False	True	False	False	False	0.0	0.00804422610708418
chr9_135937481_T_C_b38	0.00249148	6.60934924316738	6.608000625296087	0	0	1	0	0	0	0	0	0	0	0	1	0	1	50.0	0.002	-3.7877221167150097	0.0	2.7901323890985203	0.0	True	False	True	False	False	False	0.0	0.008044208309994715
chr9_135937481_T_C_b38	0.00249148	6.60934924316738	6.608000625296087	0	0	1	0	0	0	0	0	0	0	0	1	0	1	50.0	0.002	-3.7877221167150097	0.0	2.7901323890985203	0.0	True	False	True	False	False	False	0.0	0.008044208309994715
chr9_135937481_T_C_b38	0.0188305	6.60934924316738	6.608000625296087	0	0	1	0	0	0	0	0	0	0	0	1	0	1	50.0	0.002	-3.7877221167150097	0.0	2.7901323890985203	0.0	True	False	True	False	False	False	0.0	0.008044208309994715
chr9_135937481_T_C_b38	0.0188305	6.60934924316738	6.608000625296087	0	0	1	0	0	0	0	0	0	0	0	1	0	1	50.0	0.002	-3.7877221167150097	0.0	2.7901323890985203	0.0	True	False	True	False	False	False	0.0	0.008044208309994715
chr9_135937481_T_C_b38	0.00466427	6.60934924316738	6.608000625296087	0	0	1	0	0	0	0	0	0	0	0	1	0	1	50.0	0.002	-3.7877221167150097	0.0	2.7901323890985203	0.0	True	False	True	False	False	False	0.0	0.008044208309994715
chr9_135937481_T_C_b38	0.0188305	6.60934924316738	6.608000625296087	0	0	1	0	0	0	0	0	0	0	0	1	0	1	50.0	0.002	-3.7877221167150097	0.0	2.7901323890985203	0.0	True	False	True	False	False	False	0.0	0.008044208309994715
chr9_135937481_T_C_b38	0.00466427	6.60934924316738	6.608000625296087	0	0	1	0	0	0	0	0	0	0	0	1	0	1	50.0	0.002	-3.7877221167150097	0.0	2.7901323890985203	0.0	True	False	True	False	False	False	0.0	0.008044208309994715
chr9_135937481_T_C_b38	0.00466427	6.60934924316738	6.608000625296087	0	0	1	0	0	0	0	0	0	0	0	1	0	1	50.0	0.002	-3.7877221167150097	0.0	2.7901323890985203	0.0	True	False	True	False	False	False	0.0	0.008044208309994715
chr9_135937481_T_C_b38	0.00249148	6.60934924316738	6.608000625296087	0	0	1	0	0	0	0	0	0	0	0	1	0	1	50.0	0.002	-3.7877221167150097	0.0	2.7901323890985203	0.0	True	False	True	False	False	False	0.0	0.008044208309994715
chr1_205013715_C_T_b38	0.0371926	6.823286122355687	6.745236349484363	0	0	0	1	0	1	0	0	1	1	0	1	0	0	50.0	0.0	-1.714602574002961	2.0495133045706733	4.4541475363133145	0.937589899597782	True	False	True	False	False	False	0.0	0.008044174891624017
chr11_70186466_C_A_b38	0.00346525	6.648984550024776	6.648984550024776	0	0	1	0	0	0	0	0	0	0	0	1	0	0	60.0	0.0	-1.9659076129091773	2.414257973625441	2.4486927173653825	0.5449554905850675	True	False	True	False	False	False	0.0	0.008044139522057946
chr11_70186466_C_A_b38	0.00346525	6.648984550024776	6.648984550024776	0	0	1	0	0	0	0	0	0	0	0	1	0	0	60.0	0.0	-1.9659076129091773	2.414257973625441	2.4486927173653825	0.5449554905850675	True	False	True	False	False	False	0.0	0.008044139522057946
chr10_21613831_A_G_b38	0.00333621	6.9975959829819265	6.907755278982137	0	0	1	0	0	1	0	0	1	0	0	1	1	1	60.0	0.006	-0.6144445097866608	0.0	-4.054269198829068	0.6816649661153207	True	False	True	False	False	False	0.0	0.008044133089165436
chr1_160418149_G_A_b38	0.00361109	6.74993119378857	6.748759547491679	0	0	0	0	0	0	0	0	0	0	0	0	0	1	70.0	0.0	-2.9799464229805803	0.0	4.771593819500275	0.10701015727543961	True	False	True	False	False	False	0.0	0.008044124611504588
chr1_160418149_G_A_b38	0.0200796	6.74993119378857	6.748759547491679	0	0	0	0	0	0	0	0	0	0	0	0	0	1	70.0	0.0	-2.9799464229805803	0.0	4.771593819500275	0.10701015727543961	True	False	True	False	False	False	0.0	0.008044124611504588
chr1_160418149_G_A_b38	0.0200796	6.74993119378857	6.748759547491679	0	0	0	0	0	0	0	0	0	0	0	0	0	1	70.0	0.0	-2.9799464229805803	0.0	4.771593819500275	0.10701015727543961	True	False	True	False	False	False	0.0	0.008044124611504588
chr1_160418149_G_A_b38	0.00361109	6.74993119378857	6.748759547491679	0	0	0	0	0	0	0	0	0	0	0	0	0	1	70.0	0.0	-2.9799464229805803	0.0	4.771593819500275	0.10701015727543961	True	False	True	False	False	False	0.0	0.008044124611504588
chr8_94779922_G_A_b38	0.0356829	6.202535517187923	6.07993319509559	0	0	0	0	0	0	0	0	0	0	0	1	0	1	20.0	0.326	-10.514148678240714	0.9955705358474488	8.055712992837151	0.9376698587457275	True	False	True	False	False	False	0.0	0.008044105224512495
chr8_94779922_G_A_b38	0.0649751	6.202535517187923	6.07993319509559	0	0	0	0	0	0	0	0	0	0	0	1	0	1	20.0	0.326	-10.514148678240714	0.9955705358474488	8.055712992837151	0.9376698587457275	True	False	True	False	False	False	0.0	0.008044105224512495
chr8_94779922_G_A_b38	0.0356829	6.202535517187923	6.07993319509559	0	0	0	0	0	0	0	0	0	0	0	1	0	1	20.0	0.326	-10.514148678240714	0.9955705358474488	8.055712992837151	0.9376698587457275	True	False	True	False	False	False	0.0	0.008044105224512495
chr8_94779922_G_A_b38	0.0649751	6.202535517187923	6.07993319509559	0	0	0	0	0	0	0	0	0	0	0	1	0	1	20.0	0.326	-10.514148678240714	0.9955705358474488	8.055712992837151	0.9376698587457275	True	False	True	False	False	False	0.0	0.008044105224512495
chr14_39153660_A_G_b38	0.00299924	6.453624998892692	6.311734809152915	0	0	1	0	0	0	0	0	0	0	0	1	0	1	40.0	0.004	3.2096600838565834	0.0	8.00718433174573	0.0	True	False	True	False	False	False	0.0	0.008044080577582696
chr6_70256124_G_A_b38	0.00995957	6.548219102762372	6.467698726104354	0	0	0	0	0	0	0	0	0	0	0	0	0	1	60.0	0.001	-2.509859223739597	0.0	-0.5686820313663432	1.35849506786581	True	False	True	False	False	False	0.0	0.008044072819056159
chr17_45248356_G_T_b38	0.00235656	7.8156105320351905	5.869296913133774	0	0	0	0	1	1	1	1	1	1	1	1	1	0	80.0	0.0	2.6071273219661046	5.029773506224555	9.846555530610736	0.0	True	False	True	False	False	False	0.0	0.008043989340549843
chr17_45248356_G_T_b38	0.00235656	7.8156105320351905	5.869296913133774	0	0	0	0	1	1	1	1	1	1	1	1	1	0	80.0	0.0	2.6071273219661046	5.029773506224555	9.846555530610736	0.0	True	False	True	False	False	False	0.0	0.008043989340549843
chr17_45248356_G_T_b38	0.003088	7.8156105320351905	5.869296913133774	0	0	0	0	1	1	1	1	1	1	1	1	1	0	80.0	0.0	2.6071273219661046	5.029773506224555	9.846555530610736	0.0	True	False	True	False	False	False	0.0	0.008043989340549843
chr17_45248356_G_T_b38	0.003088	7.8156105320351905	5.869296913133774	0	0	0	0	1	1	1	1	1	1	1	1	1	0	80.0	0.0	2.6071273219661046	5.029773506224555	9.846555530610736	0.0	True	False	True	False	False	False	0.0	0.008043989340549843
chr17_45248356_G_T_b38	0.003088	7.8156105320351905	5.869296913133774	0	0	0	0	1	1	1	1	1	1	1	1	1	0	80.0	0.0	2.6071273219661046	5.029773506224555	9.846555530610736	0.0	True	False	True	False	False	False	0.0	0.008043989340549843
chr17_45248356_G_T_b38	0.00235656	7.8156105320351905	5.869296913133774	0	0	0	0	1	1	1	1	1	1	1	1	1	0	80.0	0.0	2.6071273219661046	5.029773506224555	9.846555530610736	0.0	True	False	True	False	False	False	0.0	0.008043989340549843
chr4_176165743_T_A_b38	0.00475162	5.945420608606575	5.942799375126701	0	0	1	0	0	0	0	0	0	0	0	0	0	0	20.0	0.014	4.5696058646590165	0.0	5.784023923427007	0.0	True	False	True	False	False	False	0.0	0.008043985462227711
chr17_63965855_A_G_b38	0.00190269	6.536691597591305	5.5093883366279774	0	0	0	0	0	0	0	0	0	1	0	0	0	0	60.0	0.0	-5.560795469826008	0.0	-0.3914951116472238	0.0	True	False	True	False	False	False	0.0	0.008043972973323448
chr17_63965855_A_G_b38	0.00190269	6.536691597591305	5.5093883366279774	0	0	0	0	0	0	0	0	0	1	0	0	0	0	60.0	0.0	-5.560795469826008	0.0	-0.3914951116472238	0.0	True	False	True	False	False	False	0.0	0.008043972973323448
chr1_17080298_C_T_b38	0.024628	6.784457062637643	6.784457062637643	0	0	0	0	1	1	0	1	1	0	0	1	0	0	40.0	0.499	3.247898237211332	0.0	8.55794428941114	7.417729316408007	True	False	True	False	False	False	0.0	0.008043956407122766
chr1_17080298_C_T_b38	0.024628	6.784457062637643	6.784457062637643	0	0	0	0	1	1	0	1	1	0	0	1	0	0	40.0	0.499	3.247898237211332	0.0	8.55794428941114	7.417729316408007	True	False	True	False	False	False	0.0	0.008043956407122766
chr1_17080298_C_T_b38	0.0039784	6.784457062637643	6.784457062637643	0	0	0	0	1	1	0	1	1	0	0	1	0	0	40.0	0.499	3.247898237211332	0.0	8.55794428941114	7.417729316408007	True	False	True	False	False	False	0.0	0.008043956407122766
chr1_17080298_C_T_b38	0.0039784	6.784457062637643	6.784457062637643	0	0	0	0	1	1	0	1	1	0	0	1	0	0	40.0	0.499	3.247898237211332	0.0	8.55794428941114	7.417729316408007	True	False	True	False	False	False	0.0	0.008043956407122766
chr1_17080298_C_T_b38	0.024628	6.784457062637643	6.784457062637643	0	0	0	0	1	1	0	1	1	0	0	1	0	0	40.0	0.499	3.247898237211332	0.0	8.55794428941114	7.417729316408007	True	False	True	False	False	False	0.0	0.008043956407122766
chr1_17080298_C_T_b38	0.0039784	6.784457062637643	6.784457062637643	0	0	0	0	1	1	0	1	1	0	0	1	0	0	40.0	0.499	3.247898237211332	0.0	8.55794428941114	7.417729316408007	True	False	True	False	False	False	0.0	0.008043956407122766
chr20_35968078_G_A_b38	0.00412158	6.601230118728877	6.238324625039508	0	0	0	0	0	0	0	0	0	0	1	1	0	0	30.0	0.062	-11.859960740998323	1.7342056895249025	5.854110996238056	0.0	True	False	True	False	False	False	0.0	0.008043914735945996
chr17_2380594_T_C_b38	0.00159711	7.278628942320682	6.124683390894205	0	0	0	0	1	1	0	1	1	1	0	1	0	1	60.0	0.0	1.830306312865548	0.0983076272274521	6.131974785879422	0.0	False	True	True	False	False	False	0.0	0.008043848578443463
chr17_2380594_T_C_b38	0.00159711	7.278628942320682	6.124683390894205	0	0	0	0	1	1	0	1	1	1	0	1	0	1	60.0	0.0	1.830306312865548	0.0983076272274521	6.131974785879422	0.0	False	True	True	False	False	False	0.0	0.008043848578443463
chr17_2380594_T_C_b38	0.00159711	7.278628942320682	6.124683390894205	0	0	0	0	1	1	0	1	1	1	0	1	0	1	60.0	0.0	1.830306312865548	0.0983076272274521	6.131974785879422	0.0	False	True	True	False	False	False	0.0	0.008043848578443463
chr17_2380594_T_C_b38	0.00159711	7.278628942320682	6.124683390894205	0	0	0	0	1	1	0	1	1	1	0	1	0	1	60.0	0.0	1.830306312865548	0.0983076272274521	6.131974785879422	0.0	False	True	True	False	False	False	0.0	0.008043848578443463
chr17_2380594_T_C_b38	0.00159711	7.278628942320682	6.124683390894205	0	0	0	0	1	1	0	1	1	1	0	1	0	1	60.0	0.0	1.830306312865548	0.0983076272274521	6.131974785879422	0.0	False	True	True	False	False	False	0.0	0.008043848578443463
chr17_2380594_T_C_b38	0.00159711	7.278628942320682	6.124683390894205	0	0	0	0	1	1	0	1	1	1	0	1	0	1	60.0	0.0	1.830306312865548	0.0983076272274521	6.131974785879422	0.0	False	True	True	False	False	False	0.0	0.008043848578443463
chr3_64617210_T_C_b38	0.00389485	6.947937068614969	6.947937068614969	0	0	0	0	1	1	0	1	1	0	0	1	1	0	40.0	1.0	-6.947705951532254	0.3202567557157287	6.030330685180957	0.0	True	False	True	False	False	False	0.0	0.008043837638713563
chr3_64617210_T_C_b38	0.0122119	6.947937068614969	6.947937068614969	0	0	0	0	1	1	0	1	1	0	0	1	1	0	40.0	1.0	-6.947705951532254	0.3202567557157287	6.030330685180957	0.0	True	False	True	False	False	False	0.0	0.008043837638713563
chr17_15708779_A_C_b38	0.0079328	6.437751649736401	5.87493073085203	0	0	1	0	0	0	0	0	0	0	0	1	0	1	20.0	0.0	1.5823845218509784	15.87879212096442	-1.5822172359693951	0.0	True	False	True	False	False	False	0.0	0.00804382099779716
chr17_15708779_A_C_b38	0.0079328	6.437751649736401	5.87493073085203	0	0	1	0	0	0	0	0	0	0	0	1	0	1	20.0	0.0	1.5823845218509784	15.87879212096442	-1.5822172359693951	0.0	True	False	True	False	False	False	0.0	0.00804382099779716
chr1_35471647_T_C_b38	0.0297803	6.5337888379333435	6.5337888379333435	0	0	1	0	0	1	0	0	1	1	0	1	0	1	20.0	0.505	-10.855336341840228	7.15216164511128	0.4451455399440007	1.3394469002563767	True	False	True	False	False	False	0.0	0.008043818439473289
chr6_166499803_C_T_b38	0.00150781	7.16703787691222	6.988413181999592	0	0	1	0	1	1	0	1	1	1	0	1	1	1	40.0	0.928	-4.021223382281076	0.0	2.105261072626149	0.0	True	False	True	False	False	False	0.0	0.00804369069223988
chr6_166499803_C_T_b38	0.00150781	7.16703787691222	6.988413181999592	0	0	1	0	1	1	0	1	1	1	0	1	1	1	40.0	0.928	-4.021223382281076	0.0	2.105261072626149	0.0	True	False	True	False	False	False	0.0	0.00804369069223988
chr16_81700633_C_T_b38	0.00328224	7.0630481633881725	4.007333185232471	0	0	0	0	1	1	0	1	1	0	0	1	0	1	60.0	0.0	5.519266573811233	7.351760207753808	-8.70935278249138	1.4860860942905916	True	False	True	False	False	False	0.1766	0.00804363262158721
chr16_81700633_C_T_b38	0.00328224	7.0630481633881725	4.007333185232471	0	0	0	0	1	1	0	1	1	0	0	1	0	1	60.0	0.0	5.519266573811233	7.351760207753808	-8.70935278249138	1.4860860942905916	True	False	True	False	False	False	0.1766	0.00804363262158721
chr16_81700633_C_T_b38	0.00328224	7.0630481633881725	4.007333185232471	0	0	0	0	1	1	0	1	1	0	0	1	0	1	60.0	0.0	5.519266573811233	7.351760207753808	-8.70935278249138	1.4860860942905916	True	False	True	False	False	False	0.1766	0.00804363262158721
chr1_150960025_A_G_b38	0.00365692	7.062191632286556	6.2878585601617845	0	0	1	0	0	0	0	0	0	0	0	1	0	1	60.0	0.008	1.3958066232964264	13.840067087003243	1.779712197719725	0.05104622453130503	True	False	True	False	False	False	0.0	0.008043613941850734
chr1_150960025_A_G_b38	0.00365692	7.062191632286556	6.2878585601617845	0	0	1	0	0	0	0	0	0	0	0	1	0	1	60.0	0.008	1.3958066232964264	13.840067087003243	1.779712197719725	0.05104622453130503	True	False	True	False	False	False	0.0	0.008043613941850734
chr1_150960025_A_G_b38	0.00365692	7.062191632286556	6.2878585601617845	0	0	1	0	0	0	0	0	0	0	0	1	0	1	60.0	0.008	1.3958066232964264	13.840067087003243	1.779712197719725	0.05104622453130503	True	False	True	False	False	False	0.0	0.008043613941850734
chr1_150960025_A_G_b38	0.00365692	7.062191632286556	6.2878585601617845	0	0	1	0	0	0	0	0	0	0	0	1	0	1	60.0	0.008	1.3958066232964264	13.840067087003243	1.779712197719725	0.05104622453130503	True	False	True	False	False	False	0.0	0.008043613941850734
chr11_124143098_A_T_b38	0.00409043	6.267200548541362	6.267200548541362	0	0	0	0	0	0	0	0	0	0	0	0	0	1	40.0	0.001	-10.61111211815976	0.634073568877616	0.5293188870029653	0.0	True	False	True	False	False	False	0.0	0.008043588352451524
chr11_124143098_A_T_b38	0.00409043	6.267200548541362	6.267200548541362	0	0	0	0	0	0	0	0	0	0	0	0	0	1	40.0	0.001	-10.61111211815976	0.634073568877616	0.5293188870029653	0.0	True	False	True	False	False	False	0.0	0.008043588352451524
chr11_124143098_A_T_b38	0.1254	6.267200548541362	6.267200548541362	0	0	0	0	0	0	0	0	0	0	0	0	0	1	40.0	0.001	-10.61111211815976	0.634073568877616	0.5293188870029653	0.0	True	False	True	False	False	False	0.0	0.008043588352451524
chr11_124143098_A_T_b38	0.1254	6.267200548541362	6.267200548541362	0	0	0	0	0	0	0	0	0	0	0	0	0	1	40.0	0.001	-10.61111211815976	0.634073568877616	0.5293188870029653	0.0	True	False	True	False	False	False	0.0	0.008043588352451524
chr11_124143098_A_T_b38	0.1254	6.267200548541362	6.267200548541362	0	0	0	0	0	0	0	0	0	0	0	0	0	1	40.0	0.001	-10.61111211815976	0.634073568877616	0.5293188870029653	0.0	True	False	True	False	False	False	0.0	0.008043588352451524
chr11_124143098_A_T_b38	0.00409043	6.267200548541362	6.267200548541362	0	0	0	0	0	0	0	0	0	0	0	0	0	1	40.0	0.001	-10.61111211815976	0.634073568877616	0.5293188870029653	0.0	True	False	True	False	False	False	0.0	0.008043588352451524
chr3_56665446_G_A_b38	0.0046576	6.703188113240863	6.70196036600254	0	0	0	1	0	0	0	0	0	0	0	1	0	1	60.0	0.002	5.296774405929834	1.5993275200861077	-4.974061779013361	0.0	True	False	True	False	False	False	0.0	0.008043586943031983
chr3_56665446_G_A_b38	0.0046576	6.703188113240863	6.70196036600254	0	0	0	1	0	0	0	0	0	0	0	1	0	1	60.0	0.002	5.296774405929834	1.5993275200861077	-4.974061779013361	0.0	True	False	True	False	False	False	0.0	0.008043586943031983
chr3_56665446_G_A_b38	0.0046576	6.703188113240863	6.70196036600254	0	0	0	1	0	0	0	0	0	0	0	1	0	1	60.0	0.002	5.296774405929834	1.5993275200861077	-4.974061779013361	0.0	True	False	True	False	False	False	0.0	0.008043586943031983
chr12_81138883_A_G_b38	0.0237569	5.948034989180646	5.5134287461649825	0	0	0	0	0	0	0	0	0	0	0	0	0	1	20.0	0.0	-7.679792931866575	0.0	-1.079857828838655	1.083625756335898	True	False	True	False	False	False	0.0	0.008043512833980106
chr12_70519548_G_A_b38	0.00480604	6.579251212010101	7.582738488914411	0	0	0	0	0	0	0	0	0	0	0	0	0	1	30.0	0.006	-17.394067604987896	0.0	5.576017996020404	0.0	False	True	True	False	False	False	0.0	0.008043491769847937
chr1_236824490_G_T_b38	0.0021791	6.813444599510896	5.605802066295998	0	0	1	1	0	0	0	0	0	0	0	0	0	1	60.0	0.001	-0.7814278889809158	0.0	1.1399109057587251	2.0570554376309076	True	False	True	False	False	False	0.0	0.008043438066946865
chr1_236824490_G_T_b38	0.0021791	6.813444599510896	5.605802066295998	0	0	1	1	0	0	0	0	0	0	0	0	0	1	60.0	0.001	-0.7814278889809158	0.0	1.1399109057587251	2.0570554376309076	True	False	True	False	False	False	0.0	0.008043438066946865
chr2_130965579_G_T_b38	0.00363219	7.193685818395112	7.193685818395112	0	0	0	1	0	1	0	0	1	1	0	1	0	1	60.0	0.0	-2.760043845774465	3.551163239803203	-0.6220260874398917	2.982608817126078	True	False	True	False	False	False		0.008043358855018402
chr21_42438382_G_A_b38	0.00959211	6.668228248417403	6.668228248417403	0	0	0	0	0	0	0	0	0	0	0	0	0	1	60.0	0.0	4.311362308529165	6.505132789234983	-0.1748289606489024	0.6337458401475686	True	False	True	False	False	False	0.0	0.008043319992873332
chr21_42438382_G_A_b38	0.00959211	6.668228248417403	6.668228248417403	0	0	0	0	0	0	0	0	0	0	0	0	0	1	60.0	0.0	4.311362308529165	6.505132789234983	-0.1748289606489024	0.6337458401475686	True	False	True	False	False	False	0.0	0.008043319992873332
chr2_79028503_G_T_b38	0.00300669	6.546785410760524	1.0986122886681098	1	0	0	0	0	0	0	0	0	0	0	0	0	0	20.0	0.0	0.7945908405738171	13.894215699669193	7.575213200463786	0.0	False	True	True	False	False	False	0.0	0.008043308272754235
chr8_43100212_C_T_b38	0.0022472	7.738052297689316	7.737616282857904	0	0	0	1	1	1	0	1	1	1	0	1	0	1	60.0	0.974	-9.822949405971857	0.5545641266250385	0.362480032597368	0.0	True	False	True	False	False	False	0.0	0.00804330488757989
chr4_48905818_G_A_b38	0.00140391	7.19668657083435	6.733401891837359	0	0	0	0	0	1	0	1	1	1	0	1	1	0	60.0	0.0	-1.7564194533269957	0.0	7.502005148889225	0.0	True	False	True	False	False	False	0.0	0.008043208934474596
chr7_148755939_C_G_b38	0.0059048	6.937314081223682	6.9363427358340495	0	0	0	0	0	0	0	0	0	0	0	0	0	1	80.0	0.0	-6.340222493536038	0.0	5.3569594498378805	0.9145275190579198	True	False	True	False	False	False	0.0	0.008043168599955791
chr7_148755939_C_G_b38	0.0059048	6.937314081223682	6.9363427358340495	0	0	0	0	0	0	0	0	0	0	0	0	0	1	80.0	0.0	-6.340222493536038	0.0	5.3569594498378805	0.9145275190579198	True	False	True	False	False	False	0.0	0.008043168599955791
chr7_148755939_C_G_b38	0.0059048	6.937314081223682	6.9363427358340495	0	0	0	0	0	0	0	0	0	0	0	0	0	1	80.0	0.0	-6.340222493536038	0.0	5.3569594498378805	0.9145275190579198	True	False	True	False	False	False	0.0	0.008043168599955791
chr3_33821400_G_A_b38	0.0440895	6.52649485957079	6.318968113746434	0	0	1	0	0	0	0	0	0	0	0	1	0	1	40.0	0.0	-5.197843787371506	0.0	9.892751245433558	0.855560687996622	True	False	True	False	False	False	0.0	0.008043163657405752
chr1_37983357_A_G_b38	0.00324279	6.461468176353717	6.634633357861686	0	0	0	0	0	0	0	0	0	0	0	0	0	1	50.0	0.0	-0.1647121007041399	10.39381912705988	2.134892425677286	0.0	True	False	True	False	False	False	0.0	0.008043144874866678
chr1_37983357_A_G_b38	0.00324279	6.461468176353717	6.634633357861686	0	0	0	0	0	0	0	0	0	0	0	0	0	1	50.0	0.0	-0.1647121007041399	10.39381912705988	2.134892425677286	0.0	True	False	True	False	False	False	0.0	0.008043144874866678
chr1_37983357_A_G_b38	0.00324279	6.461468176353717	6.634633357861686	0	0	0	0	0	0	0	0	0	0	0	0	0	1	50.0	0.0	-0.1647121007041399	10.39381912705988	2.134892425677286	0.0	True	False	True	False	False	False	0.0	0.008043144874866678
chr1_37983357_A_G_b38	0.00324279	6.461468176353717	6.634633357861686	0	0	0	0	0	0	0	0	0	0	0	0	0	1	50.0	0.0	-0.1647121007041399	10.39381912705988	2.134892425677286	0.0	True	False	True	False	False	False	0.0	0.008043144874866678
chr6_30576624_A_G_b38	0.0401673	6.666956792429207	6.665683717782408	0	0	1	0	0	0	0	0	0	1	0	1	0	1	40.0	0.04	-2.481701364217684	6.530374943159594	2.837611327724275	0.0	True	False	True	False	False	False	0.0	0.008043082536769271
chr2_71128711_G_C_b38	0.00151422	6.630683385642372	6.913737350659685	0	0	0	0	0	1	1	0	1	1	1	1	0	1	40.0	0.001	-7.481906896926979	18.204999907472605	-3.642775097107261	0.36426652711060825	True	False	True	False	False	False	0.0	0.008043031635254659
chr2_71128711_G_C_b38	0.00151422	6.630683385642372	6.913737350659685	0	0	0	0	0	1	1	0	1	1	1	1	0	1	40.0	0.001	-7.481906896926979	18.204999907472605	-3.642775097107261	0.36426652711060825	True	False	True	False	False	False	0.0	0.008043031635254659
chr2_143215779_A_G_b38	0.0258032	6.502790045915623	6.405228458030842	0	0	1	0	0	0	0	0	0	0	0	1	0	1	40.0	0.005	-8.091293845849576	0.0	4.944941177323599	0.23991351667709893	True	False	True	False	False	False	0.0	0.008042993059416442
chr2_143215779_A_G_b38	0.0126031	6.502790045915623	6.405228458030842	0	0	1	0	0	0	0	0	0	0	0	1	0	1	40.0	0.005	-8.091293845849576	0.0	4.944941177323599	0.23991351667709893	True	False	True	False	False	False	0.0	0.008042993059416442
chr15_59175533_A_G_b38	0.00777599	7.165493475060845	7.165493475060845	0	0	0	0	1	1	0	1	1	1	0	1	1	1	60.0	0.0	-3.349812826244296	0.040351419241642	2.9105572544266	1.9434017399647137	True	False	True	False	False	False	0.0	0.0080429664622897
chr14_74555568_G_T_b38	0.00148662	7.892452043520352	4.204692619390966	1	0	0	0	0	0	0	0	0	1	0	1	0	1	80.0	0.192	-6.34739651871701	0.0	6.630999957967653	0.5100278491062644	False	True	True	False	False	False	0.0	0.008042963452786716
chr14_74555568_G_T_b38	0.00148662	7.892452043520352	4.204692619390966	1	0	0	0	0	0	0	0	0	1	0	1	0	1	80.0	0.192	-6.34739651871701	0.0	6.630999957967653	0.5100278491062644	False	True	True	False	False	False	0.0	0.008042963452786716
chr14_74555568_G_T_b38	0.00148662	7.892452043520352	4.204692619390966	1	0	0	0	0	0	0	0	0	1	0	1	0	1	80.0	0.192	-6.34739651871701	0.0	6.630999957967653	0.5100278491062644	False	True	True	False	False	False	0.0	0.008042963452786716
chr14_74555568_G_T_b38	0.00148662	7.892452043520352	4.204692619390966	1	0	0	0	0	0	0	0	0	1	0	1	0	1	80.0	0.192	-6.34739651871701	0.0	6.630999957967653	0.5100278491062644	False	True	True	False	False	False	0.0	0.008042963452786716
chr14_74555568_G_T_b38	0.00148662	7.892452043520352	4.204692619390966	1	0	0	0	0	0	0	0	0	1	0	1	0	1	80.0	0.192	-6.34739651871701	0.0	6.630999957967653	0.5100278491062644	False	True	True	False	False	False	0.0	0.008042963452786716
chr8_73777053_C_T_b38	0.00803575	6.267200548541362	8.020927718981577	0	0	1	0	0	0	0	0	0	0	0	0	0	0	40.0	0.001	-0.3926811938597465	0.0	3.490446028166488	0.0	True	False	True	False	False	False	0.0	0.008042896593543087
chr8_73777053_C_T_b38	0.00803575	6.267200548541362	8.020927718981577	0	0	1	0	0	0	0	0	0	0	0	0	0	0	40.0	0.001	-0.3926811938597465	0.0	3.490446028166488	0.0	True	False	True	False	False	False	0.0	0.008042896593543087
chr8_73777053_C_T_b38	0.03321	6.267200548541362	8.020927718981577	0	0	1	0	0	0	0	0	0	0	0	0	0	0	40.0	0.001	-0.3926811938597465	0.0	3.490446028166488	0.0	True	False	True	False	False	False	0.0	0.008042896593543087
chr8_73777053_C_T_b38	0.03321	6.267200548541362	8.020927718981577	0	0	1	0	0	0	0	0	0	0	0	0	0	0	40.0	0.001	-0.3926811938597465	0.0	3.490446028166488	0.0	True	False	True	False	False	False	0.0	0.008042896593543087
chr1_247435113_A_G_b38	0.00346127	6.918695219020472	6.734591659972948	0	0	0	1	0	1	0	0	1	0	0	1	0	0	60.0	0.01	2.48533662742512	3.998883973487125	1.111487201719271	0.0	True	False	True	False	False	False	0.0	0.008042748264766187
chr8_23316224_A_G_b38	0.00363276	6.423246963533519	6.234410725718371	0	0	0	1	1	1	0	0	1	1	0	1	1	0	20.0	0.0	-18.01729709823048	0.0	2.241871013172677	0.0	True	False	True	False	False	False	0.0	0.008042601410874563
chr8_23316224_A_G_b38	0.00363276	6.423246963533519	6.234410725718371	0	0	0	1	1	1	0	0	1	1	0	1	1	0	20.0	0.0	-18.01729709823048	0.0	2.241871013172677	0.0	True	False	True	False	False	False	0.0	0.008042601410874563
chr8_23316224_A_G_b38	0.00363276	6.423246963533519	6.234410725718371	0	0	0	1	1	1	0	0	1	1	0	1	1	0	20.0	0.0	-18.01729709823048	0.0	2.241871013172677	0.0	True	False	True	False	False	False	0.0	0.008042601410874563
chr15_87879820_C_T_b38	0.00297466	6.411818267709897	6.1092475827643655	0	0	1	0	0	0	0	1	0	0	0	0	0	0	30.0	0.0	3.247690143071556	4.3404411340399776	3.201237960825253	0.0	True	False	True	False	False	False	0.0	0.00804258791452198
chr22_20114567_T_C_b38	0.0597556	7.385230923066573	1.9459101490553132	0	1	1	0	0	1	0	1	1	1	0	1	0	1	60.0	0.0	8.659171926122694	1.4696903212186712	1.3050847007498732	0.34914727602965456	True	False	True	False	False	False	0.6673	0.008042518103935688
chr22_20114567_T_C_b38	0.0597556	7.385230923066573	1.9459101490553132	0	1	1	0	0	1	0	1	1	1	0	1	0	1	60.0	0.0	8.659171926122694	1.4696903212186712	1.3050847007498732	0.34914727602965456	True	False	True	False	False	False	0.6673	0.008042518103935688
chr22_20114567_T_C_b38	0.0597556	7.385230923066573	1.9459101490553132	0	1	1	0	0	1	0	1	1	1	0	1	0	1	60.0	0.0	8.659171926122694	1.4696903212186712	1.3050847007498732	0.34914727602965456	True	False	True	False	False	False	0.6673	0.008042518103935688
chr22_20114567_T_C_b38	0.0597556	7.385230923066573	1.9459101490553132	0	1	1	0	0	1	0	1	1	1	0	1	0	1	60.0	0.0	8.659171926122694	1.4696903212186712	1.3050847007498732	0.34914727602965456	True	False	True	False	False	False	0.6673	0.008042518103935688
chr22_20114567_T_C_b38	0.0597556	7.385230923066573	1.9459101490553132	0	1	1	0	0	1	0	1	1	1	0	1	0	1	60.0	0.0	8.659171926122694	1.4696903212186712	1.3050847007498732	0.34914727602965456	True	False	True	False	False	False	0.6673	0.008042518103935688
chr22_20114567_T_C_b38	0.0597556	7.385230923066573	1.9459101490553132	0	1	1	0	0	1	0	1	1	1	0	1	0	1	60.0	0.0	8.659171926122694	1.4696903212186712	1.3050847007498732	0.34914727602965456	True	False	True	False	False	False	0.6673	0.008042518103935688
chr22_20114567_T_C_b38	0.0597556	7.385230923066573	1.9459101490553132	0	1	1	0	0	1	0	1	1	1	0	1	0	1	60.0	0.0	8.659171926122694	1.4696903212186712	1.3050847007498732	0.34914727602965456	True	False	True	False	False	False	0.6673	0.008042518103935688
chr22_29563501_T_C_b38	0.00512337	6.6039438246004725	6.602587892189336	0	0	0	0	0	0	0	0	0	0	0	0	0	1	60.0	0.007	-4.443844573932415	1.4202022781752817	4.866394388678991	4.8085054266499085	True	False	True	False	False	False	0.0	0.008042495357504308
chr22_29563501_T_C_b38	0.00512337	6.6039438246004725	6.602587892189336	0	0	0	0	0	0	0	0	0	0	0	0	0	1	60.0	0.007	-4.443844573932415	1.4202022781752817	4.866394388678991	4.8085054266499085	True	False	True	False	False	False	0.0	0.008042495357504308
chr22_29563501_T_C_b38	0.00512337	6.6039438246004725	6.602587892189336	0	0	0	0	0	0	0	0	0	0	0	0	0	1	60.0	0.007	-4.443844573932415	1.4202022781752817	4.866394388678991	4.8085054266499085	True	False	True	False	False	False	0.0	0.008042495357504308
chr22_29563501_T_C_b38	0.00512337	6.6039438246004725	6.602587892189336	0	0	0	0	0	0	0	0	0	0	0	0	0	1	60.0	0.007	-4.443844573932415	1.4202022781752817	4.866394388678991	4.8085054266499085	True	False	True	False	False	False	0.0	0.008042495357504308
chr11_76195592_T_C_b38	0.00682311	6.618738983517219	6.618738983517219	0	0	1	0	1	1	0	0	1	0	0	1	0	0	40.0	0.0	-2.3501776710037747	0.7845371495064337	4.260139604950581	1.9643607348009198	True	False	True	False	False	False	0.0	0.008042423660215601
chr11_76195592_T_C_b38	0.00682311	6.618738983517219	6.618738983517219	0	0	1	0	1	1	0	0	1	0	0	1	0	0	40.0	0.0	-2.3501776710037747	0.7845371495064337	4.260139604950581	1.9643607348009198	True	False	True	False	False	False	0.0	0.008042423660215601
chr11_76195592_T_C_b38	0.00682311	6.618738983517219	6.618738983517219	0	0	1	0	1	1	0	0	1	0	0	1	0	0	40.0	0.0	-2.3501776710037747	0.7845371495064337	4.260139604950581	1.9643607348009198	True	False	True	False	False	False	0.0	0.008042423660215601
chr19_50018074_A_G_b38	0.00557402	6.812345094177479	7.555905093611346	0	0	1	0	0	0	0	0	0	0	0	1	0	1	60.0	0.006	-8.236262139629373	0.0	4.343139514280203	0.0	True	False	True	False	False	False	0.0	0.008042411798943494
chr19_50018074_A_G_b38	0.00557402	6.812345094177479	7.555905093611346	0	0	1	0	0	0	0	0	0	0	0	1	0	1	60.0	0.006	-8.236262139629373	0.0	4.343139514280203	0.0	True	False	True	False	False	False	0.0	0.008042411798943494
chr19_50018074_A_G_b38	0.00557402	6.812345094177479	7.555905093611346	0	0	1	0	0	0	0	0	0	0	0	1	0	1	60.0	0.006	-8.236262139629373	0.0	4.343139514280203	0.0	True	False	True	False	False	False	0.0	0.008042411798943494
chr19_50018074_A_G_b38	0.00557402	6.812345094177479	7.555905093611346	0	0	1	0	0	0	0	0	0	0	0	1	0	1	60.0	0.006	-8.236262139629373	0.0	4.343139514280203	0.0	True	False	True	False	False	False	0.0	0.008042411798943494
chr19_50018074_A_G_b38	0.00557402	6.812345094177479	7.555905093611346	0	0	1	0	0	0	0	0	0	0	0	1	0	1	60.0	0.006	-8.236262139629373	0.0	4.343139514280203	0.0	True	False	True	False	False	False	0.0	0.008042411798943494
chr19_50018074_A_G_b38	0.00557402	6.812345094177479	7.555905093611346	0	0	1	0	0	0	0	0	0	0	0	1	0	1	60.0	0.006	-8.236262139629373	0.0	4.343139514280203	0.0	True	False	True	False	False	False	0.0	0.008042411798943494
chr19_50018074_A_G_b38	0.00557402	6.812345094177479	7.555905093611346	0	0	1	0	0	0	0	0	0	0	0	1	0	1	60.0	0.006	-8.236262139629373	0.0	4.343139514280203	0.0	True	False	True	False	False	False	0.0	0.008042411798943494
chr14_60292377_A_G_b38	0.00343894	6.8885724595653635	4.330733340286331	0	0	1	1	0	0	0	0	0	0	0	0	0	1	40.0	0.973	4.201437416704507	0.0	7.107718518949888	0.09291204880825887	True	False	True	False	False	False	0.0	0.0080424063034682
chr14_60292377_A_G_b38	0.0169262	6.8885724595653635	4.330733340286331	0	0	1	1	0	0	0	0	0	0	0	0	0	1	40.0	0.973	4.201437416704507	0.0	7.107718518949888	0.09291204880825887	True	False	True	False	False	False	0.0	0.0080424063034682
chr14_60292377_A_G_b38	0.00343894	6.8885724595653635	4.330733340286331	0	0	1	1	0	0	0	0	0	0	0	0	0	1	40.0	0.973	4.201437416704507	0.0	7.107718518949888	0.09291204880825887	True	False	True	False	False	False	0.0	0.0080424063034682
chr14_60292377_A_G_b38	0.00343894	6.8885724595653635	4.330733340286331	0	0	1	1	0	0	0	0	0	0	0	0	0	1	40.0	0.973	4.201437416704507	0.0	7.107718518949888	0.09291204880825887	True	False	True	False	False	False	0.0	0.0080424063034682
chr14_60292377_A_G_b38	0.00343894	6.8885724595653635	4.330733340286331	0	0	1	1	0	0	0	0	0	0	0	0	0	1	40.0	0.973	4.201437416704507	0.0	7.107718518949888	0.09291204880825887	True	False	True	False	False	False	0.0	0.0080424063034682
chr14_60292377_A_G_b38	0.0169262	6.8885724595653635	4.330733340286331	0	0	1	1	0	0	0	0	0	0	0	0	0	1	40.0	0.973	4.201437416704507	0.0	7.107718518949888	0.09291204880825887	True	False	True	False	False	False	0.0	0.0080424063034682
chr14_60292377_A_G_b38	0.0169262	6.8885724595653635	4.330733340286331	0	0	1	1	0	0	0	0	0	0	0	0	0	1	40.0	0.973	4.201437416704507	0.0	7.107718518949888	0.09291204880825887	True	False	True	False	False	False	0.0	0.0080424063034682
chr14_60292377_A_G_b38	0.0169262	6.8885724595653635	4.330733340286331	0	0	1	1	0	0	0	0	0	0	0	0	0	1	40.0	0.973	4.201437416704507	0.0	7.107718518949888	0.09291204880825887	True	False	True	False	False	False	0.0	0.0080424063034682
chr17_42339117_G_A_b38	0.00661458	7.2115567333138015	5.2832037287379885	0	1	0	0	0	1	0	0	1	1	0	1	0	1	60.0	0.81	-5.107181067244485	0.0	0.8128453403811093	0.0	True	False	True	False	False	False	0.0	0.008042385346897775
chr17_42339117_G_A_b38	0.00661458	7.2115567333138015	5.2832037287379885	0	1	0	0	0	1	0	0	1	1	0	1	0	1	60.0	0.81	-5.107181067244485	0.0	0.8128453403811093	0.0	True	False	True	False	False	False	0.0	0.008042385346897775
chr17_42339117_G_A_b38	0.00555944	7.2115567333138015	5.2832037287379885	0	1	0	0	0	1	0	0	1	1	0	1	0	1	60.0	0.81	-5.107181067244485	0.0	0.8128453403811093	0.0	True	False	True	False	False	False	0.0	0.008042385346897775
chr17_42339117_G_A_b38	0.00555944	7.2115567333138015	5.2832037287379885	0	1	0	0	0	1	0	0	1	1	0	1	0	1	60.0	0.81	-5.107181067244485	0.0	0.8128453403811093	0.0	True	False	True	False	False	False	0.0	0.008042385346897775
chr20_37239749_C_G_b38	0.00867425	7.206377291472252	7.170888478512505	0	0	0	0	0	1	0	0	1	0	0	1	0	1	80.0	0.0	0.574642880377881	0.0	9.22397529323753	0.4319111240609459	True	False	True	False	False	False	0.0	0.008042352534653437
chr20_37239749_C_G_b38	0.00867425	7.206377291472252	7.170888478512505	0	0	0	0	0	1	0	0	1	0	0	1	0	1	80.0	0.0	0.574642880377881	0.0	9.22397529323753	0.4319111240609459	True	False	True	False	False	False	0.0	0.008042352534653437
chr9_125148219_G_T_b38	0.0137548	7.440146680662688	7.4067107301776405	1	0	1	0	0	1	0	0	1	0	1	0	0	1	40.0	0.974	-19.600564337186096	0.0	11.003979472305517	0.29152733075262915	False	True	True	False	False	False	0.0	0.008042265912582567
chr9_125148219_G_T_b38	0.0104166	7.440146680662688	7.4067107301776405	1	0	1	0	0	1	0	0	1	0	1	0	0	1	40.0	0.974	-19.600564337186096	0.0	11.003979472305517	0.29152733075262915	False	True	True	False	False	False	0.0	0.008042265912582567
chr9_125148219_G_T_b38	0.0104166	7.440146680662688	7.4067107301776405	1	0	1	0	0	1	0	0	1	0	1	0	0	1	40.0	0.974	-19.600564337186096	0.0	11.003979472305517	0.29152733075262915	False	True	True	False	False	False	0.0	0.008042265912582567
chr9_125148219_G_T_b38	0.00166735	7.440146680662688	7.4067107301776405	1	0	1	0	0	1	0	0	1	0	1	0	0	1	40.0	0.974	-19.600564337186096	0.0	11.003979472305517	0.29152733075262915	False	True	True	False	False	False	0.0	0.008042265912582567
chr9_125148219_G_T_b38	0.00166735	7.440146680662688	7.4067107301776405	1	0	1	0	0	1	0	0	1	0	1	0	0	1	40.0	0.974	-19.600564337186096	0.0	11.003979472305517	0.29152733075262915	False	True	True	False	False	False	0.0	0.008042265912582567
chr9_125148219_G_T_b38	0.0137548	7.440146680662688	7.4067107301776405	1	0	1	0	0	1	0	0	1	0	1	0	0	1	40.0	0.974	-19.600564337186096	0.0	11.003979472305517	0.29152733075262915	False	True	True	False	False	False	0.0	0.008042265912582567
chr6_101858528_A_C_b38	0.0023835	6.873163834212518	6.63200177739563	0	0	1	0	0	0	0	0	0	0	0	0	0	0	80.0	0.004	-1.154714168308067	1.5642528185827624	-0.1095114978870483	0.0	True	False	True	False	False	False	0.0	0.008042256667350775
chr6_101858528_A_C_b38	0.00151014	6.873163834212518	6.63200177739563	0	0	1	0	0	0	0	0	0	0	0	0	0	0	80.0	0.004	-1.154714168308067	1.5642528185827624	-0.1095114978870483	0.0	True	False	True	False	False	False	0.0	0.008042256667350775
chr1_237829855_G_A_b38	0.0207953	6.654152520183219	5.176149732573829	0	0	0	0	0	0	0	0	0	0	0	0	0	1	60.0	0.165	-0.0943567631847321	4.876472936323903	2.905123095887241	0.0	True	False	True	False	False	False	0.0	0.008042243566041168
chr20_18593234_A_G_b38	0.00478055	6.210600077024653	6.208590026096629	0	0	0	1	0	0	0	0	0	0	0	0	0	1	30.0	0.0	8.479719948912775	0.0	7.481166225005296	1.0028263872402974	True	False	True	False	False	False	0.0	0.008042209320398529
chr12_53430960_A_G_b38	0.00422228	7.318539548567902	5.720311776607412	1	0	1	0	1	0	0	0	0	1	0	1	0	1	60.0	0.287	-1.4929695047271083	0.0	-3.668151734743191	0.25571159155668877	False	True	True	False	False	False	0.0	0.008042204677030772
chr15_101325267_T_C_b38	0.00617373	7.10085190894405	5.402677381872279	0	0	0	1	0	1	0	0	1	1	0	1	0	1	60.0	0.0	-4.384622751391165	0.0	3.317349609787428	3.9688223896587407	True	False	True	False	False	False	0.0	0.008042195268669807
chr11_60182599_G_C_b38	0.00248763	6.926577033222725	3.7376696182833684	0	0	0	0	1	1	0	0	1	1	0	1	0	0	70.0	0.0	-5.62315433015666	2.832370663735534	-5.704953972390172	0.0	True	False	True	False	False	False	0.0	0.008042164900641191
chr11_60182599_G_C_b38	0.00248763	6.926577033222725	3.7376696182833684	0	0	0	0	1	1	0	0	1	1	0	1	0	0	70.0	0.0	-5.62315433015666	2.832370663735534	-5.704953972390172	0.0	True	False	True	False	False	False	0.0	0.008042164900641191
chr11_60182599_G_C_b38	0.00154057	6.926577033222725	3.7376696182833684	0	0	0	0	1	1	0	0	1	1	0	1	0	0	70.0	0.0	-5.62315433015666	2.832370663735534	-5.704953972390172	0.0	True	False	True	False	False	False	0.0	0.008042164900641191
chr11_60182599_G_C_b38	0.00154057	6.926577033222725	3.7376696182833684	0	0	0	0	1	1	0	0	1	1	0	1	0	0	70.0	0.0	-5.62315433015666	2.832370663735534	-5.704953972390172	0.0	True	False	True	False	False	False	0.0	0.008042164900641191
chr10_93341437_G_A_b38	0.0121132	6.1675164908883415	6.16541785423142	0	0	0	0	0	0	0	0	0	0	0	0	0	1	40.0	0.001	6.5189300237423895	0.0	-0.6190185565601638	0.36922123845668864	True	False	True	False	False	False	0.0	0.00804214656683669
chr10_93341437_G_A_b38	0.0121132	6.1675164908883415	6.16541785423142	0	0	0	0	0	0	0	0	0	0	0	0	0	1	40.0	0.001	6.5189300237423895	0.0	-0.6190185565601638	0.36922123845668864	True	False	True	False	False	False	0.0	0.00804214656683669
chr9_4573218_G_A_b38	0.146867	6.680854678790215	9.655218482441182	0	0	0	1	0	1	0	0	1	0	0	1	0	1	40.0	0.0	10.67583173233454	2.545752563125255	-2.8465932604352417	1.2355647908447196	True	False	True	False	False	False	0.0	0.008042142844547849
chr17_46038872_G_A_b38	0.0031356	6.920671504248683	5.318119993844216	0	0	0	0	0	1	0	0	1	0	0	1	0	1	40.0	0.0	-11.34343024667913	0.0	4.796782773745761	0.0	False	True	True	False	False	False	0.0	0.008042104849704806
chr17_46038872_G_A_b38	0.0031356	6.920671504248683	5.318119993844216	0	0	0	0	0	1	0	0	1	0	0	1	0	1	40.0	0.0	-11.34343024667913	0.0	4.796782773745761	0.0	False	True	True	False	False	False	0.0	0.008042104849704806
chr17_46038872_G_A_b38	0.00113521	6.920671504248683	5.318119993844216	0	0	0	0	0	1	0	0	1	0	0	1	0	1	40.0	0.0	-11.34343024667913	0.0	4.796782773745761	0.0	False	True	True	False	False	False	0.0	0.008042104849704806
chr17_46038872_G_A_b38	0.00113521	6.920671504248683	5.318119993844216	0	0	0	0	0	1	0	0	1	0	0	1	0	1	40.0	0.0	-11.34343024667913	0.0	4.796782773745761	0.0	False	True	True	False	False	False	0.0	0.008042104849704806
chr17_46038872_G_A_b38	0.0031356	6.920671504248683	5.318119993844216	0	0	0	0	0	1	0	0	1	0	0	1	0	1	40.0	0.0	-11.34343024667913	0.0	4.796782773745761	0.0	False	True	True	False	False	False	0.0	0.008042104849704806
chr17_46038872_G_A_b38	0.0031356	6.920671504248683	5.318119993844216	0	0	0	0	0	1	0	0	1	0	0	1	0	1	40.0	0.0	-11.34343024667913	0.0	4.796782773745761	0.0	False	True	True	False	False	False	0.0	0.008042104849704806
chr17_46038872_G_A_b38	0.0031356	6.920671504248683	5.318119993844216	0	0	0	0	0	1	0	0	1	0	0	1	0	1	40.0	0.0	-11.34343024667913	0.0	4.796782773745761	0.0	False	True	True	False	False	False	0.0	0.008042104849704806
chr17_46038872_G_A_b38	0.00348388	6.920671504248683	5.318119993844216	0	0	0	0	0	1	0	0	1	0	0	1	0	1	40.0	0.0	-11.34343024667913	0.0	4.796782773745761	0.0	False	True	True	False	False	False	0.0	0.008042104849704806
chr17_46038872_G_A_b38	0.00113521	6.920671504248683	5.318119993844216	0	0	0	0	0	1	0	0	1	0	0	1	0	1	40.0	0.0	-11.34343024667913	0.0	4.796782773745761	0.0	False	True	True	False	False	False	0.0	0.008042104849704806
chr17_46038872_G_A_b38	0.00348388	6.920671504248683	5.318119993844216	0	0	0	0	0	1	0	0	1	0	0	1	0	1	40.0	0.0	-11.34343024667913	0.0	4.796782773745761	0.0	False	True	True	False	False	False	0.0	0.008042104849704806
chr17_46038872_G_A_b38	0.00348388	6.920671504248683	5.318119993844216	0	0	0	0	0	1	0	0	1	0	0	1	0	1	40.0	0.0	-11.34343024667913	0.0	4.796782773745761	0.0	False	True	True	False	False	False	0.0	0.008042104849704806
chr17_46038872_G_A_b38	0.00348388	6.920671504248683	5.318119993844216	0	0	0	0	0	1	0	0	1	0	0	1	0	1	40.0	0.0	-11.34343024667913	0.0	4.796782773745761	0.0	False	True	True	False	False	False	0.0	0.008042104849704806
chr17_46038872_G_A_b38	0.00113521	6.920671504248683	5.318119993844216	0	0	0	0	0	1	0	0	1	0	0	1	0	1	40.0	0.0	-11.34343024667913	0.0	4.796782773745761	0.0	False	True	True	False	False	False	0.0	0.008042104849704806
chr17_46038872_G_A_b38	0.00113521	6.920671504248683	5.318119993844216	0	0	0	0	0	1	0	0	1	0	0	1	0	1	40.0	0.0	-11.34343024667913	0.0	4.796782773745761	0.0	False	True	True	False	False	False	0.0	0.008042104849704806
chr17_46038872_G_A_b38	0.00348388	6.920671504248683	5.318119993844216	0	0	0	0	0	1	0	0	1	0	0	1	0	1	40.0	0.0	-11.34343024667913	0.0	4.796782773745761	0.0	False	True	True	False	False	False	0.0	0.008042104849704806
chr5_10263505_G_A_b38	0.0101033	6.932447891572509	5.2574953720277815	0	0	1	0	0	1	0	1	1	1	0	1	0	1	40.0	0.0	-0.9755390160424162	0.0	-0.3388513260242618	0.041175461351514286	True	False	True	False	False	False	0.0	0.008042049190543193
chr5_10263505_G_A_b38	0.0101033	6.932447891572509	5.2574953720277815	0	0	1	0	0	1	0	1	1	1	0	1	0	1	40.0	0.0	-0.9755390160424162	0.0	-0.3388513260242618	0.041175461351514286	True	False	True	False	False	False	0.0	0.008042049190543193
chr4_84741237_C_A_b38	0.0191676	6.529418838262226	6.261491684321042	0	0	0	1	0	0	0	0	0	0	0	1	0	1	40.0	0.0	4.481115596732296	3.0491234232835427	6.2984193130206165	0.0	True	False	True	False	False	False	0.0	0.008042042369062051
chr4_84741237_C_A_b38	0.0191676	6.529418838262226	6.261491684321042	0	0	0	1	0	0	0	0	0	0	0	1	0	1	40.0	0.0	4.481115596732296	3.0491234232835427	6.2984193130206165	0.0	True	False	True	False	False	False	0.0	0.008042042369062051
chr15_38503014_C_T_b38	0.0130451	6.555356891810665	5.552959584921617	0	0	0	1	0	1	0	0	1	0	0	0	0	1	40.0	0.0	-0.0436622211408881	0.0	-1.609793925126695	0.0	True	False	True	False	False	False	0.0	0.008042034354972916
chr15_38503014_C_T_b38	0.0130451	6.555356891810665	5.552959584921617	0	0	0	1	0	1	0	0	1	0	0	0	0	1	40.0	0.0	-0.0436622211408881	0.0	-1.609793925126695	0.0	True	False	True	False	False	False	0.0	0.008042034354972916
chr15_38503014_C_T_b38	0.0130451	6.555356891810665	5.552959584921617	0	0	0	1	0	1	0	0	1	0	0	0	0	1	40.0	0.0	-0.0436622211408881	0.0	-1.609793925126695	0.0	True	False	True	False	False	False	0.0	0.008042034354972916
chr15_38503014_C_T_b38	0.0038068	6.555356891810665	5.552959584921617	0	0	0	1	0	1	0	0	1	0	0	0	0	1	40.0	0.0	-0.0436622211408881	0.0	-1.609793925126695	0.0	True	False	True	False	False	False	0.0	0.008042034354972916
chr15_38503014_C_T_b38	0.0038068	6.555356891810665	5.552959584921617	0	0	0	1	0	1	0	0	1	0	0	0	0	1	40.0	0.0	-0.0436622211408881	0.0	-1.609793925126695	0.0	True	False	True	False	False	False	0.0	0.008042034354972916
chr15_38503014_C_T_b38	0.0038068	6.555356891810665	5.552959584921617	0	0	0	1	0	1	0	0	1	0	0	0	0	1	40.0	0.0	-0.0436622211408881	0.0	-1.609793925126695	0.0	True	False	True	False	False	False	0.0	0.008042034354972916
chr15_38503014_C_T_b38	0.0130451	6.555356891810665	5.552959584921617	0	0	0	1	0	1	0	0	1	0	0	0	0	1	40.0	0.0	-0.0436622211408881	0.0	-1.609793925126695	0.0	True	False	True	False	False	False	0.0	0.008042034354972916
chr15_38503014_C_T_b38	0.0038068	6.555356891810665	5.552959584921617	0	0	0	1	0	1	0	0	1	0	0	0	0	1	40.0	0.0	-0.0436622211408881	0.0	-1.609793925126695	0.0	True	False	True	False	False	False	0.0	0.008042034354972916
chr15_41217748_C_A_b38	0.00777574	6.480044561926653	6.38856140554563	0	0	0	0	0	0	0	0	0	0	0	0	0	0	60.0	0.005	-12.572468235484626	0.0	-3.7333226268183495	0.0	True	False	True	False	False	False	0.0	0.008042024507339558
chr1_16450373_G_A_b38	0.00734754	7.404279118037268	7.156176637480615	1	0	1	1	1	1	0	1	1	1	0	1	0	1	60.0	0.0	-0.5935427244964786	6.190720640112252	-0.710136826774459	0.5740410117816168	False	True	True	False	False	False	0.0	0.008041935194964989
chr1_16450373_G_A_b38	0.00734754	7.404279118037268	7.156176637480615	1	0	1	1	1	1	0	1	1	1	0	1	0	1	60.0	0.0	-0.5935427244964786	6.190720640112252	-0.710136826774459	0.5740410117816168	False	True	True	False	False	False	0.0	0.008041935194964989
chr1_16450373_G_A_b38	0.00361082	7.404279118037268	7.156176637480615	1	0	1	1	1	1	0	1	1	1	0	1	0	1	60.0	0.0	-0.5935427244964786	6.190720640112252	-0.710136826774459	0.5740410117816168	False	True	True	False	False	False	0.0	0.008041935194964989
chr1_16450373_G_A_b38	0.00734754	7.404279118037268	7.156176637480615	1	0	1	1	1	1	0	1	1	1	0	1	0	1	60.0	0.0	-0.5935427244964786	6.190720640112252	-0.710136826774459	0.5740410117816168	False	True	True	False	False	False	0.0	0.008041935194964989
chr1_16450373_G_A_b38	0.00361082	7.404279118037268	7.156176637480615	1	0	1	1	1	1	0	1	1	1	0	1	0	1	60.0	0.0	-0.5935427244964786	6.190720640112252	-0.710136826774459	0.5740410117816168	False	True	True	False	False	False	0.0	0.008041935194964989
chr1_16450373_G_A_b38	0.00361082	7.404279118037268	7.156176637480615	1	0	1	1	1	1	0	1	1	1	0	1	0	1	60.0	0.0	-0.5935427244964786	6.190720640112252	-0.710136826774459	0.5740410117816168	False	True	True	False	False	False	0.0	0.008041935194964989
chr1_16450373_G_A_b38	0.00734754	7.404279118037268	7.156176637480615	1	0	1	1	1	1	0	1	1	1	0	1	0	1	60.0	0.0	-0.5935427244964786	6.190720640112252	-0.710136826774459	0.5740410117816168	False	True	True	False	False	False	0.0	0.008041935194964989
chr1_16450373_G_A_b38	0.00361082	7.404279118037268	7.156176637480615	1	0	1	1	1	1	0	1	1	1	0	1	0	1	60.0	0.0	-0.5935427244964786	6.190720640112252	-0.710136826774459	0.5740410117816168	False	True	True	False	False	False	0.0	0.008041935194964989
chr2_190991698_T_A_b38	0.00225878	6.154858094016418	5.937536205082426	0	0	0	0	0	0	0	0	0	0	0	0	0	1	20.0	0.665	-0.3118315355760084	0.0	-0.9657520164657072	0.5173402092814854	True	False	True	False	False	False	0.0	0.00804193269557137
chr2_190991698_T_A_b38	0.00695326	6.154858094016418	5.937536205082426	0	0	0	0	0	0	0	0	0	0	0	0	0	1	20.0	0.665	-0.3118315355760084	0.0	-0.9657520164657072	0.5173402092814854	True	False	True	False	False	False	0.0	0.00804193269557137
chr2_190991698_T_A_b38	0.00225878	6.154858094016418	5.937536205082426	0	0	0	0	0	0	0	0	0	0	0	0	0	1	20.0	0.665	-0.3118315355760084	0.0	-0.9657520164657072	0.5173402092814854	True	False	True	False	False	False	0.0	0.00804193269557137
chr2_190991698_T_A_b38	0.00695326	6.154858094016418	5.937536205082426	0	0	0	0	0	0	0	0	0	0	0	0	0	1	20.0	0.665	-0.3118315355760084	0.0	-0.9657520164657072	0.5173402092814854	True	False	True	False	False	False	0.0	0.00804193269557137
chr8_9681490_G_A_b38	0.0401926	6.53813982376767	5.814130531825066	0	0	0	1	1	1	0	0	1	0	0	1	0	1	30.0	0.001	2.5994674436772427	0.0	2.8269639665862414	1.1695734159044235	True	False	True	False	False	False	0.0	0.008041902203143063
chr9_39087778_A_G_b38	0.00592352	6.470799503782602	6.4692503167957724	0	0	0	0	0	0	0	0	0	0	0	0	0	0	60.0	0.0	-4.314044585854716	0.0	1.5383533433181142	0.0	True	False	True	False	False	False	0.0	0.008041829835995839
chr9_39087778_A_G_b38	0.00592352	6.470799503782602	6.4692503167957724	0	0	0	0	0	0	0	0	0	0	0	0	0	0	60.0	0.0	-4.314044585854716	0.0	1.5383533433181142	0.0	True	False	True	False	False	False	0.0	0.008041829835995839
chr9_39087778_A_G_b38	0.00592352	6.470799503782602	6.4692503167957724	0	0	0	0	0	0	0	0	0	0	0	0	0	0	60.0	0.0	-4.314044585854716	0.0	1.5383533433181142	0.0	True	False	True	False	False	False	0.0	0.008041829835995839
chr3_108625391_C_T_b38	0.00227089	6.361302477572996	6.118097198041348	0	0	1	0	0	0	0	0	0	0	0	0	0	1	40.0	0.0	-3.3743826895840376	0.0	0.407120810165658	0.2596094982659096	True	False	True	False	False	False	0.0	0.00804182091714132
chr3_108625391_C_T_b38	0.00205891	6.361302477572996	6.118097198041348	0	0	1	0	0	0	0	0	0	0	0	0	0	1	40.0	0.0	-3.3743826895840376	0.0	0.407120810165658	0.2596094982659096	True	False	True	False	False	False	0.0	0.00804182091714132
chr3_108625391_C_T_b38	0.00205891	6.361302477572996	6.118097198041348	0	0	1	0	0	0	0	0	0	0	0	0	0	1	40.0	0.0	-3.3743826895840376	0.0	0.407120810165658	0.2596094982659096	True	False	True	False	False	False	0.0	0.00804182091714132
chr3_108625391_C_T_b38	0.00227089	6.361302477572996	6.118097198041348	0	0	1	0	0	0	0	0	0	0	0	0	0	1	40.0	0.0	-3.3743826895840376	0.0	0.407120810165658	0.2596094982659096	True	False	True	False	False	False	0.0	0.00804182091714132
chr3_108625391_C_T_b38	0.00205891	6.361302477572996	6.118097198041348	0	0	1	0	0	0	0	0	0	0	0	0	0	1	40.0	0.0	-3.3743826895840376	0.0	0.407120810165658	0.2596094982659096	True	False	True	False	False	False	0.0	0.00804182091714132
chr3_108625391_C_T_b38	0.00227089	6.361302477572996	6.118097198041348	0	0	1	0	0	0	0	0	0	0	0	0	0	1	40.0	0.0	-3.3743826895840376	0.0	0.407120810165658	0.2596094982659096	True	False	True	False	False	False	0.0	0.00804182091714132
chr17_81697396_C_T_b38	0.122981	7.384610383176974	6.8679744089702925	1	0	0	1	0	1	0	1	1	1	0	1	0	1	40.0	0.002	-10.574716172770998	0.0922377963419212	3.0637048466911807	0.0	False	True	True	False	False	False	0.0	0.008041806479391329
chr17_81697396_C_T_b38	0.122981	7.384610383176974	6.8679744089702925	1	0	0	1	0	1	0	1	1	1	0	1	0	1	40.0	0.002	-10.574716172770998	0.0922377963419212	3.0637048466911807	0.0	False	True	True	False	False	False	0.0	0.008041806479391329
chr17_81697396_C_T_b38	0.122981	7.384610383176974	6.8679744089702925	1	0	0	1	0	1	0	1	1	1	0	1	0	1	40.0	0.002	-10.574716172770998	0.0922377963419212	3.0637048466911807	0.0	False	True	True	False	False	False	0.0	0.008041806479391329
chr17_81697396_C_T_b38	0.122981	7.384610383176974	6.8679744089702925	1	0	0	1	0	1	0	1	1	1	0	1	0	1	40.0	0.002	-10.574716172770998	0.0922377963419212	3.0637048466911807	0.0	False	True	True	False	False	False	0.0	0.008041806479391329
chr17_81697396_C_T_b38	0.122981	7.384610383176974	6.8679744089702925	1	0	0	1	0	1	0	1	1	1	0	1	0	1	40.0	0.002	-10.574716172770998	0.0922377963419212	3.0637048466911807	0.0	False	True	True	False	False	False	0.0	0.008041806479391329
chr1_149935383_A_G_b38	0.00617558	7.480992162869525	4.454347296253507	1	0	0	0	0	1	0	0	1	1	0	1	0	1	40.0	0.0	-5.501522857054328	0.0	5.7598896559402775	0.0	False	True	True	False	False	False	0.0	0.008041783937183081
chr1_149935383_A_G_b38	0.00617558	7.480992162869525	4.454347296253507	1	0	0	0	0	1	0	0	1	1	0	1	0	1	40.0	0.0	-5.501522857054328	0.0	5.7598896559402775	0.0	False	True	True	False	False	False	0.0	0.008041783937183081
chr1_149935383_A_G_b38	0.00617558	7.480992162869525	4.454347296253507	1	0	0	0	0	1	0	0	1	1	0	1	0	1	40.0	0.0	-5.501522857054328	0.0	5.7598896559402775	0.0	False	True	True	False	False	False	0.0	0.008041783937183081
chr1_149935383_A_G_b38	0.00617558	7.480992162869525	4.454347296253507	1	0	0	0	0	1	0	0	1	1	0	1	0	1	40.0	0.0	-5.501522857054328	0.0	5.7598896559402775	0.0	False	True	True	False	False	False	0.0	0.008041783937183081
chr1_149935383_A_G_b38	0.00617558	7.480992162869525	4.454347296253507	1	0	0	0	0	1	0	0	1	1	0	1	0	1	40.0	0.0	-5.501522857054328	0.0	5.7598896559402775	0.0	False	True	True	False	False	False	0.0	0.008041783937183081
chr6_69742509_C_A_b38	0.00732985	6.450470422144176	6.450470422144176	0	0	0	1	0	0	0	0	0	0	0	0	0	1	40.0	0.0	-4.459157075770898	0.9352976131816586	8.318018812193962	0.4205620000678252	True	False	True	False	False	False	0.0	0.00804177454670052
chr6_69742509_C_A_b38	0.00998566	6.450470422144176	6.450470422144176	0	0	0	1	0	0	0	0	0	0	0	0	0	1	40.0	0.0	-4.459157075770898	0.9352976131816586	8.318018812193962	0.4205620000678252	True	False	True	False	False	False	0.0	0.00804177454670052
chr6_69742509_C_A_b38	0.00732985	6.450470422144176	6.450470422144176	0	0	0	1	0	0	0	0	0	0	0	0	0	1	40.0	0.0	-4.459157075770898	0.9352976131816586	8.318018812193962	0.4205620000678252	True	False	True	False	False	False	0.0	0.00804177454670052
chr6_69742509_C_A_b38	0.00354855	6.450470422144176	6.450470422144176	0	0	0	1	0	0	0	0	0	0	0	0	0	1	40.0	0.0	-4.459157075770898	0.9352976131816586	8.318018812193962	0.4205620000678252	True	False	True	False	False	False	0.0	0.00804177454670052
chr6_69742509_C_A_b38	0.00354855	6.450470422144176	6.450470422144176	0	0	0	1	0	0	0	0	0	0	0	0	0	1	40.0	0.0	-4.459157075770898	0.9352976131816586	8.318018812193962	0.4205620000678252	True	False	True	False	False	False	0.0	0.00804177454670052
chr6_69742509_C_A_b38	0.00998566	6.450470422144176	6.450470422144176	0	0	0	1	0	0	0	0	0	0	0	0	0	1	40.0	0.0	-4.459157075770898	0.9352976131816586	8.318018812193962	0.4205620000678252	True	False	True	False	False	False	0.0	0.00804177454670052
chr6_69742509_C_A_b38	0.0167961	6.450470422144176	6.450470422144176	0	0	0	1	0	0	0	0	0	0	0	0	0	1	40.0	0.0	-4.459157075770898	0.9352976131816586	8.318018812193962	0.4205620000678252	True	False	True	False	False	False	0.0	0.00804177454670052
chr6_69742509_C_A_b38	0.00354855	6.450470422144176	6.450470422144176	0	0	0	1	0	0	0	0	0	0	0	0	0	1	40.0	0.0	-4.459157075770898	0.9352976131816586	8.318018812193962	0.4205620000678252	True	False	True	False	False	False	0.0	0.00804177454670052
chr6_69742509_C_A_b38	0.0167961	6.450470422144176	6.450470422144176	0	0	0	1	0	0	0	0	0	0	0	0	0	1	40.0	0.0	-4.459157075770898	0.9352976131816586	8.318018812193962	0.4205620000678252	True	False	True	False	False	False	0.0	0.00804177454670052
chr6_69742509_C_A_b38	0.00354855	6.450470422144176	6.450470422144176	0	0	0	1	0	0	0	0	0	0	0	0	0	1	40.0	0.0	-4.459157075770898	0.9352976131816586	8.318018812193962	0.4205620000678252	True	False	True	False	False	False	0.0	0.00804177454670052
chr6_69742509_C_A_b38	0.0167961	6.450470422144176	6.450470422144176	0	0	0	1	0	0	0	0	0	0	0	0	0	1	40.0	0.0	-4.459157075770898	0.9352976131816586	8.318018812193962	0.4205620000678252	True	False	True	False	False	False	0.0	0.00804177454670052
chr6_69742509_C_A_b38	0.00998566	6.450470422144176	6.450470422144176	0	0	0	1	0	0	0	0	0	0	0	0	0	1	40.0	0.0	-4.459157075770898	0.9352976131816586	8.318018812193962	0.4205620000678252	True	False	True	False	False	False	0.0	0.00804177454670052
chr6_69742509_C_A_b38	0.0167961	6.450470422144176	6.450470422144176	0	0	0	1	0	0	0	0	0	0	0	0	0	1	40.0	0.0	-4.459157075770898	0.9352976131816586	8.318018812193962	0.4205620000678252	True	False	True	False	False	False	0.0	0.00804177454670052
chr6_69742509_C_A_b38	0.00998566	6.450470422144176	6.450470422144176	0	0	0	1	0	0	0	0	0	0	0	0	0	1	40.0	0.0	-4.459157075770898	0.9352976131816586	8.318018812193962	0.4205620000678252	True	False	True	False	False	False	0.0	0.00804177454670052
chr6_69742509_C_A_b38	0.00732985	6.450470422144176	6.450470422144176	0	0	0	1	0	0	0	0	0	0	0	0	0	1	40.0	0.0	-4.459157075770898	0.9352976131816586	8.318018812193962	0.4205620000678252	True	False	True	False	False	False	0.0	0.00804177454670052
chr6_69742509_C_A_b38	0.00732985	6.450470422144176	6.450470422144176	0	0	0	1	0	0	0	0	0	0	0	0	0	1	40.0	0.0	-4.459157075770898	0.9352976131816586	8.318018812193962	0.4205620000678252	True	False	True	False	False	False	0.0	0.00804177454670052
chr6_73781113_G_A_b38	0.00249097	6.536691597591305	4.983606621708336	0	0	1	0	1	0	0	1	0	0	0	1	0	1	40.0	0.0	1.938374306043736	0.0	2.169385408473538	0.0	True	False	True	False	False	False	0.0	0.008041743797727619
chr13_21538714_T_C_b38	0.0104138	6.3784261836515865	6.376726947898627	0	0	1	0	1	0	0	0	0	0	0	1	0	1	40.0	0.004	1.8094273214458507	3.028231430604735	5.612048397810753	0.0	True	False	True	False	False	False	0.0	0.008041739996996922
chr13_21538714_T_C_b38	0.0104138	6.3784261836515865	6.376726947898627	0	0	1	0	1	0	0	0	0	0	0	1	0	1	40.0	0.004	1.8094273214458507	3.028231430604735	5.612048397810753	0.0	True	False	True	False	False	False	0.0	0.008041739996996922
chr1_206448362_G_A_b38	0.0092121	7.234177179749849	7.6128310304073565	0	0	0	1	1	1	0	1	1	0	0	1	0	1	70.0	0.0	-1.4028879329572272	1.1602887267417032	-1.5857252196823597	0.0	True	False	True	False	False	False	0.0	0.008041702357677538
chr11_117987470_C_A_b38	0.00125476	6.940222469119639	6.5998704992128365	1	0	1	1	1	1	1	1	1	1	1	1	0	0	40.0	0.0	-13.735392712619682	0.0	-9.121767295503624	0.0	False	True	True	False	False	False	0.0	0.008041658357034406
chr11_117987470_C_A_b38	0.00125476	6.940222469119639	6.5998704992128365	1	0	1	1	1	1	1	1	1	1	1	1	0	0	40.0	0.0	-13.735392712619682	0.0	-9.121767295503624	0.0	False	True	True	False	False	False	0.0	0.008041658357034406
chr2_37085936_T_C_b38	0.00219589	7.419380582918692	7.220373836723949	0	0	0	1	1	1	0	1	1	1	1	1	1	0	40.0	0.018	-1.495434482398679	3.26545017134848	7.3492905054607505	1.6032322530512602	True	False	True	False	False	False	0.0	0.008041647192287586
chr2_37085936_T_C_b38	0.00219589	7.419380582918692	7.220373836723949	0	0	0	1	1	1	0	1	1	1	1	1	1	0	40.0	0.018	-1.495434482398679	3.26545017134848	7.3492905054607505	1.6032322530512602	True	False	True	False	False	False	0.0	0.008041647192287586
chr2_37085936_T_C_b38	0.00219589	7.419380582918692	7.220373836723949	0	0	0	1	1	1	0	1	1	1	1	1	1	0	40.0	0.018	-1.495434482398679	3.26545017134848	7.3492905054607505	1.6032322530512602	True	False	True	False	False	False	0.0	0.008041647192287586
chr5_119531789_C_G_b38	0.0454528	5.955837369464831	5.955837369464831	0	0	0	0	0	0	0	0	0	0	0	0	0	1	20.0	0.0	-9.106563858807732	1.5346621261185869	2.154711941807939	5.372949652841015	True	False	True	False	False	False	0.0	0.00804161333830717
chr5_119531789_C_G_b38	0.0454528	5.955837369464831	5.955837369464831	0	0	0	0	0	0	0	0	0	0	0	0	0	1	20.0	0.0	-9.106563858807732	1.5346621261185869	2.154711941807939	5.372949652841015	True	False	True	False	False	False	0.0	0.00804161333830717
chr5_119531789_C_G_b38	0.0212544	5.955837369464831	5.955837369464831	0	0	0	0	0	0	0	0	0	0	0	0	0	1	20.0	0.0	-9.106563858807732	1.5346621261185869	2.154711941807939	5.372949652841015	True	False	True	False	False	False	0.0	0.00804161333830717
chr5_119531789_C_G_b38	0.0212544	5.955837369464831	5.955837369464831	0	0	0	0	0	0	0	0	0	0	0	0	0	1	20.0	0.0	-9.106563858807732	1.5346621261185869	2.154711941807939	5.372949652841015	True	False	True	False	False	False	0.0	0.00804161333830717
chr16_89552468_G_A_b38	0.00240141	7.5883236773352225	7.16703787691222	0	0	0	0	0	0	0	0	0	0	0	1	0	1	80.0	0.001	1.9168111355723791	0.0	7.191279412450143	0.0	False	True	True	False	False	False	0.0	0.008041612856309308
chr16_89552468_G_A_b38	0.00240141	7.5883236773352225	7.16703787691222	0	0	0	0	0	0	0	0	0	0	0	1	0	1	80.0	0.001	1.9168111355723791	0.0	7.191279412450143	0.0	False	True	True	False	False	False	0.0	0.008041612856309308
chr16_89552468_G_A_b38	0.00240141	7.5883236773352225	7.16703787691222	0	0	0	0	0	0	0	0	0	0	0	1	0	1	80.0	0.001	1.9168111355723791	0.0	7.191279412450143	0.0	False	True	True	False	False	False	0.0	0.008041612856309308
chr8_100166787_A_G_b38	0.0103668	6.703188113240863	6.703188113240863	0	0	0	1	0	0	0	0	0	0	0	1	0	0	50.0	0.5	-4.133474643320949	3.8588301219797927	3.843640428420137	2.201386895469724	True	False	True	False	False	False	0.0	0.008041477944287835
chr8_100166787_A_G_b38	0.0103668	6.703188113240863	6.703188113240863	0	0	0	1	0	0	0	0	0	0	0	1	0	0	50.0	0.5	-4.133474643320949	3.8588301219797927	3.843640428420137	2.201386895469724	True	False	True	False	False	False	0.0	0.008041477944287835
chr13_111287111_T_A_b38	0.0376339	6.77078942390898	6.77078942390898	0	0	0	0	0	1	0	0	1	0	0	1	0	1	60.0	0.001	5.259953511757898	0.0	-0.5955699850908118	0.0	True	False	True	False	False	False	0.0	0.008041446995730889
chr13_111287111_T_A_b38	0.0195831	6.77078942390898	6.77078942390898	0	0	0	0	0	1	0	0	1	0	0	1	0	1	60.0	0.001	5.259953511757898	0.0	-0.5955699850908118	0.0	True	False	True	False	False	False	0.0	0.008041446995730889
chr9_37489067_A_G_b38	0.037543	5.811140992976701	5.5134287461649825	0	0	0	0	0	0	0	0	0	0	0	1	0	1	30.0	0.001	-12.020698780540672	8.308652522051	-3.920551777720348	0.4758770375825496	True	False	True	False	False	False	0.0	0.008041380033274344
chr9_37489067_A_G_b38	0.0696835	5.811140992976701	5.5134287461649825	0	0	0	0	0	0	0	0	0	0	0	1	0	1	30.0	0.001	-12.020698780540672	8.308652522051	-3.920551777720348	0.4758770375825496	True	False	True	False	False	False	0.0	0.008041380033274344
chr9_37489067_A_G_b38	0.0717207	5.811140992976701	5.5134287461649825	0	0	0	0	0	0	0	0	0	0	0	1	0	1	30.0	0.001	-12.020698780540672	8.308652522051	-3.920551777720348	0.4758770375825496	True	False	True	False	False	False	0.0	0.008041380033274344
chr9_37489067_A_G_b38	0.0717207	5.811140992976701	5.5134287461649825	0	0	0	0	0	0	0	0	0	0	0	1	0	1	30.0	0.001	-12.020698780540672	8.308652522051	-3.920551777720348	0.4758770375825496	True	False	True	False	False	False	0.0	0.008041380033274344
chr9_37489067_A_G_b38	0.0696835	5.811140992976701	5.5134287461649825	0	0	0	0	0	0	0	0	0	0	0	1	0	1	30.0	0.001	-12.020698780540672	8.308652522051	-3.920551777720348	0.4758770375825496	True	False	True	False	False	False	0.0	0.008041380033274344
chr9_37489067_A_G_b38	0.0717207	5.811140992976701	5.5134287461649825	0	0	0	0	0	0	0	0	0	0	0	1	0	1	30.0	0.001	-12.020698780540672	8.308652522051	-3.920551777720348	0.4758770375825496	True	False	True	False	False	False	0.0	0.008041380033274344
chr9_37489067_A_G_b38	0.037543	5.811140992976701	5.5134287461649825	0	0	0	0	0	0	0	0	0	0	0	1	0	1	30.0	0.001	-12.020698780540672	8.308652522051	-3.920551777720348	0.4758770375825496	True	False	True	False	False	False	0.0	0.008041380033274344
chr9_37489067_A_G_b38	0.0696835	5.811140992976701	5.5134287461649825	0	0	0	0	0	0	0	0	0	0	0	1	0	1	30.0	0.001	-12.020698780540672	8.308652522051	-3.920551777720348	0.4758770375825496	True	False	True	False	False	False	0.0	0.008041380033274344
chr9_37489067_A_G_b38	0.037543	5.811140992976701	5.5134287461649825	0	0	0	0	0	0	0	0	0	0	0	1	0	1	30.0	0.001	-12.020698780540672	8.308652522051	-3.920551777720348	0.4758770375825496	True	False	True	False	False	False	0.0	0.008041380033274344
chr6_100648062_T_C_b38	0.0151177	6.416732282512326	6.416732282512326	0	0	0	1	0	0	0	0	0	0	0	0	0	1	40.0	0.006	-2.144612687188173	2.99925922906214	4.467028887355234	3.0732317976282246	True	False	True	False	False	False	0.0	0.008041268202035979
chr3_134176863_C_A_b38	0.0362405	6.715383386334681	6.715383386334681	0	0	0	0	0	0	0	0	0	1	0	0	0	1	60.0	0.077	0.3203148433110727	2.6566900284565897	5.7797894961372975	2.8466088591386196	True	False	True	False	False	False	0.0	0.00804107582536139
chr3_134176863_C_A_b38	0.159821	6.715383386334681	6.715383386334681	0	0	0	0	0	0	0	0	0	1	0	0	0	1	60.0	0.077	0.3203148433110727	2.6566900284565897	5.7797894961372975	2.8466088591386196	True	False	True	False	False	False	0.0	0.00804107582536139
chr3_134176863_C_A_b38	0.159821	6.715383386334681	6.715383386334681	0	0	0	0	0	0	0	0	0	1	0	0	0	1	60.0	0.077	0.3203148433110727	2.6566900284565897	5.7797894961372975	2.8466088591386196	True	False	True	False	False	False	0.0	0.00804107582536139
chr3_134176863_C_A_b38	0.159821	6.715383386334681	6.715383386334681	0	0	0	0	0	0	0	0	0	1	0	0	0	1	60.0	0.077	0.3203148433110727	2.6566900284565897	5.7797894961372975	2.8466088591386196	True	False	True	False	False	False	0.0	0.00804107582536139
chr3_134176863_C_A_b38	0.0362405	6.715383386334681	6.715383386334681	0	0	0	0	0	0	0	0	0	1	0	0	0	1	60.0	0.077	0.3203148433110727	2.6566900284565897	5.7797894961372975	2.8466088591386196	True	False	True	False	False	False	0.0	0.00804107582536139
chr3_134176863_C_A_b38	0.0362405	6.715383386334681	6.715383386334681	0	0	0	0	0	0	0	0	0	1	0	0	0	1	60.0	0.077	0.3203148433110727	2.6566900284565897	5.7797894961372975	2.8466088591386196	True	False	True	False	False	False	0.0	0.00804107582536139
chr3_134176863_C_A_b38	0.0362405	6.715383386334681	6.715383386334681	0	0	0	0	0	0	0	0	0	1	0	0	0	1	60.0	0.077	0.3203148433110727	2.6566900284565897	5.7797894961372975	2.8466088591386196	True	False	True	False	False	False	0.0	0.00804107582536139
chr3_134176863_C_A_b38	0.159821	6.715383386334681	6.715383386334681	0	0	0	0	0	0	0	0	0	1	0	0	0	1	60.0	0.077	0.3203148433110727	2.6566900284565897	5.7797894961372975	2.8466088591386196	True	False	True	False	False	False	0.0	0.00804107582536139
chr4_16167398_T_A_b38	0.0163707	6.406879986069314	6.267200548541362	0	0	0	1	0	0	0	0	0	0	0	0	0	1	40.0	0.001	-2.891179688552385	0.0	3.306940800693873	0.5748821867686758	True	False	True	False	False	False	0.0	0.008041043434297365
chr4_16167398_T_A_b38	0.0163707	6.406879986069314	6.267200548541362	0	0	0	1	0	0	0	0	0	0	0	0	0	1	40.0	0.001	-2.891179688552385	0.0	3.306940800693873	0.5748821867686758	True	False	True	False	False	False	0.0	0.008041043434297365
chr9_86275118_C_T_b38	0.0228127	6.776506992372183	6.776506992372183	0	0	1	0	1	0	0	1	0	1	0	1	0	1	50.0	0.0	-5.286155573628875	5.769160178811001	6.647584919718824	2.094905655327466	True	False	True	False	False	False	0.0	0.008040985486259155
chr9_86275118_C_T_b38	0.0228127	6.776506992372183	6.776506992372183	0	0	1	0	1	0	0	1	0	1	0	1	0	1	50.0	0.0	-5.286155573628875	5.769160178811001	6.647584919718824	2.094905655327466	True	False	True	False	False	False	0.0	0.008040985486259155
chr9_86275118_C_T_b38	0.0228127	6.776506992372183	6.776506992372183	0	0	1	0	1	0	0	1	0	1	0	1	0	1	50.0	0.0	-5.286155573628875	5.769160178811001	6.647584919718824	2.094905655327466	True	False	True	False	False	False	0.0	0.008040985486259155
chr11_970503_C_T_b38	0.00180348	7.469083884921234	5.262690188904886	0	0	0	1	1	1	0	0	1	1	0	1	0	1	80.0	0.0	-4.98067549594975	0.0	5.410717169920787	0.0	True	False	True	False	False	False	0.0	0.008040980994870996
chr11_970503_C_T_b38	0.00180348	7.469083884921234	5.262690188904886	0	0	0	1	1	1	0	0	1	1	0	1	0	1	80.0	0.0	-4.98067549594975	0.0	5.410717169920787	0.0	True	False	True	False	False	False	0.0	0.008040980994870996
chr11_970503_C_T_b38	0.00336205	7.469083884921234	5.262690188904886	0	0	0	1	1	1	0	0	1	1	0	1	0	1	80.0	0.0	-4.98067549594975	0.0	5.410717169920787	0.0	True	False	True	False	False	False	0.0	0.008040980994870996
chr11_970503_C_T_b38	0.00336205	7.469083884921234	5.262690188904886	0	0	0	1	1	1	0	0	1	1	0	1	0	1	80.0	0.0	-4.98067549594975	0.0	5.410717169920787	0.0	True	False	True	False	False	False	0.0	0.008040980994870996
chr17_80894693_T_C_b38	0.00531528	6.894670039433482	6.720220155135295	0	0	0	0	0	1	0	1	1	0	0	1	0	1	40.0	0.0	-16.017334216219638	0.0	5.7338062998795465	0.0	True	False	True	False	False	False	0.0	0.008040971340541275
chr17_80894693_T_C_b38	0.00531528	6.894670039433482	6.720220155135295	0	0	0	0	0	1	0	1	1	0	0	1	0	1	40.0	0.0	-16.017334216219638	0.0	5.7338062998795465	0.0	True	False	True	False	False	False	0.0	0.008040971340541275
chr1_86484637_G_A_b38	0.0148399	6.561030665896573	6.559615237493242	0	0	1	0	0	0	0	0	0	0	0	0	0	0	60.0	0.0	-7.94877006730664	0.0	-4.285495170851164	0.0	True	False	True	False	False	False	0.0	0.008040918366675637
chr1_54609389_C_T_b38	0.00764242	7.721348612617949	6.073044534100405	1	0	0	1	1	1	0	0	1	1	1	1	0	0	70.0	0.005	-6.003840993570604	0.0	-1.2079738050598507	0.7438951805121545	False	True	True	False	False	False	0.0	0.008040912602299284
chr1_54609389_C_T_b38	0.00764242	7.721348612617949	6.073044534100405	1	0	0	1	1	1	0	0	1	1	1	1	0	0	70.0	0.005	-6.003840993570604	0.0	-1.2079738050598507	0.7438951805121545	False	True	True	False	False	False	0.0	0.008040912602299284
chr1_54609389_C_T_b38	0.00764242	7.721348612617949	6.073044534100405	1	0	0	1	1	1	0	0	1	1	1	1	0	0	70.0	0.005	-6.003840993570604	0.0	-1.2079738050598507	0.7438951805121545	False	True	True	False	False	False	0.0	0.008040912602299284
chr7_151382975_C_T_b38	0.0946327	7.001245622069476	6.902742737158593	0	0	0	1	0	1	0	0	1	0	1	1	0	0	40.0	0.029	1.7161880953590885	0.0	-3.8471195025795737	0.8403588047014665	True	False	True	False	False	False	0.0	0.008040858954755628
chr7_151382975_C_T_b38	0.680975	7.001245622069476	6.902742737158593	0	0	0	1	0	1	0	0	1	0	1	1	0	0	40.0	0.029	1.7161880953590885	0.0	-3.8471195025795737	0.8403588047014665	True	False	True	False	False	False	0.0	0.008040858954755628
chr7_151382975_C_T_b38	0.0946327	7.001245622069476	6.902742737158593	0	0	0	1	0	1	0	0	1	0	1	1	0	0	40.0	0.029	1.7161880953590885	0.0	-3.8471195025795737	0.8403588047014665	True	False	True	False	False	False	0.0	0.008040858954755628
chr7_151382975_C_T_b38	0.0946327	7.001245622069476	6.902742737158593	0	0	0	1	0	1	0	0	1	0	1	1	0	0	40.0	0.029	1.7161880953590885	0.0	-3.8471195025795737	0.8403588047014665	True	False	True	False	False	False	0.0	0.008040858954755628
chr7_151382975_C_T_b38	0.680975	7.001245622069476	6.902742737158593	0	0	0	1	0	1	0	0	1	0	1	1	0	0	40.0	0.029	1.7161880953590885	0.0	-3.8471195025795737	0.8403588047014665	True	False	True	False	False	False	0.0	0.008040858954755628
chr7_151382975_C_T_b38	0.680975	7.001245622069476	6.902742737158593	0	0	0	1	0	1	0	0	1	0	1	1	0	0	40.0	0.029	1.7161880953590885	0.0	-3.8471195025795737	0.8403588047014665	True	False	True	False	False	False	0.0	0.008040858954755628
chr16_16135878_C_T_b38	0.0304702	6.398594934535208	6.396929655216146	0	0	0	0	0	0	0	0	0	0	0	0	0	1	50.0	0.0	0.8143875964203466	0.0	3.4989720952303216	0.051948850255854495	True	False	True	False	False	False	0.0	0.00804085558172875
chr16_16135878_C_T_b38	0.0099987	6.398594934535208	6.396929655216146	0	0	0	0	0	0	0	0	0	0	0	0	0	1	50.0	0.0	0.8143875964203466	0.0	3.4989720952303216	0.051948850255854495	True	False	True	False	False	False	0.0	0.00804085558172875
chr16_16135878_C_T_b38	0.0304702	6.398594934535208	6.396929655216146	0	0	0	0	0	0	0	0	0	0	0	0	0	1	50.0	0.0	0.8143875964203466	0.0	3.4989720952303216	0.051948850255854495	True	False	True	False	False	False	0.0	0.00804085558172875
chr16_16135878_C_T_b38	0.0027667	6.398594934535208	6.396929655216146	0	0	0	0	0	0	0	0	0	0	0	0	0	1	50.0	0.0	0.8143875964203466	0.0	3.4989720952303216	0.051948850255854495	True	False	True	False	False	False	0.0	0.00804085558172875
chr16_16135878_C_T_b38	0.0099987	6.398594934535208	6.396929655216146	0	0	0	0	0	0	0	0	0	0	0	0	0	1	50.0	0.0	0.8143875964203466	0.0	3.4989720952303216	0.051948850255854495	True	False	True	False	False	False	0.0	0.00804085558172875
chr16_16135878_C_T_b38	0.0027667	6.398594934535208	6.396929655216146	0	0	0	0	0	0	0	0	0	0	0	0	0	1	50.0	0.0	0.8143875964203466	0.0	3.4989720952303216	0.051948850255854495	True	False	True	False	False	False	0.0	0.00804085558172875
chr16_16135878_C_T_b38	0.0027667	6.398594934535208	6.396929655216146	0	0	0	0	0	0	0	0	0	0	0	0	0	1	50.0	0.0	0.8143875964203466	0.0	3.4989720952303216	0.051948850255854495	True	False	True	False	False	False	0.0	0.00804085558172875
chr16_16135878_C_T_b38	0.0099987	6.398594934535208	6.396929655216146	0	0	0	0	0	0	0	0	0	0	0	0	0	1	50.0	0.0	0.8143875964203466	0.0	3.4989720952303216	0.051948850255854495	True	False	True	False	False	False	0.0	0.00804085558172875
chr16_16135878_C_T_b38	0.0304702	6.398594934535208	6.396929655216146	0	0	0	0	0	0	0	0	0	0	0	0	0	1	50.0	0.0	0.8143875964203466	0.0	3.4989720952303216	0.051948850255854495	True	False	True	False	False	False	0.0	0.00804085558172875
chr15_71915972_G_A_b38	0.00215681	6.255750041753367	5.986452005284438	0	0	0	1	0	0	0	0	0	0	0	1	0	0	30.0	0.012	-3.698124404019459	0.0	6.876531480687582	0.0	True	False	True	False	False	False	0.0	0.008040787227444219
chr2_238252450_C_T_b38	0.00468087	6.747586526829315	6.135564891081739	0	0	0	1	0	0	0	0	0	0	0	1	0	1	60.0	0.0	1.2741510064379664	0.0	2.1921404895420835	0.0	True	False	True	False	False	False	0.0	0.008040784660505694
chr2_238252450_C_T_b38	0.00468087	6.747586526829315	6.135564891081739	0	0	0	1	0	0	0	0	0	0	0	1	0	1	60.0	0.0	1.2741510064379664	0.0	2.1921404895420835	0.0	True	False	True	False	False	False	0.0	0.008040784660505694
chr2_238252450_C_T_b38	0.127266	6.747586526829315	6.135564891081739	0	0	0	1	0	0	0	0	0	0	0	1	0	1	60.0	0.0	1.2741510064379664	0.0	2.1921404895420835	0.0	True	False	True	False	False	False	0.0	0.008040784660505694
chr2_238252450_C_T_b38	0.00624978	6.747586526829315	6.135564891081739	0	0	0	1	0	0	0	0	0	0	0	1	0	1	60.0	0.0	1.2741510064379664	0.0	2.1921404895420835	0.0	True	False	True	False	False	False	0.0	0.008040784660505694
chr2_238252450_C_T_b38	0.00624978	6.747586526829315	6.135564891081739	0	0	0	1	0	0	0	0	0	0	0	1	0	1	60.0	0.0	1.2741510064379664	0.0	2.1921404895420835	0.0	True	False	True	False	False	False	0.0	0.008040784660505694
chr2_238252450_C_T_b38	0.127266	6.747586526829315	6.135564891081739	0	0	0	1	0	0	0	0	0	0	0	1	0	1	60.0	0.0	1.2741510064379664	0.0	2.1921404895420835	0.0	True	False	True	False	False	False	0.0	0.008040784660505694
chr2_238252450_C_T_b38	0.127266	6.747586526829315	6.135564891081739	0	0	0	1	0	0	0	0	0	0	0	1	0	1	60.0	0.0	1.2741510064379664	0.0	2.1921404895420835	0.0	True	False	True	False	False	False	0.0	0.008040784660505694
chr2_238252450_C_T_b38	0.127266	6.747586526829315	6.135564891081739	0	0	0	1	0	0	0	0	0	0	0	1	0	1	60.0	0.0	1.2741510064379664	0.0	2.1921404895420835	0.0	True	False	True	False	False	False	0.0	0.008040784660505694
chr2_238252450_C_T_b38	0.00468087	6.747586526829315	6.135564891081739	0	0	0	1	0	0	0	0	0	0	0	1	0	1	60.0	0.0	1.2741510064379664	0.0	2.1921404895420835	0.0	True	False	True	False	False	False	0.0	0.008040784660505694
chr2_238252450_C_T_b38	0.00468087	6.747586526829315	6.135564891081739	0	0	0	1	0	0	0	0	0	0	0	1	0	1	60.0	0.0	1.2741510064379664	0.0	2.1921404895420835	0.0	True	False	True	False	False	False	0.0	0.008040784660505694
chr2_238252450_C_T_b38	0.00624978	6.747586526829315	6.135564891081739	0	0	0	1	0	0	0	0	0	0	0	1	0	1	60.0	0.0	1.2741510064379664	0.0	2.1921404895420835	0.0	True	False	True	False	False	False	0.0	0.008040784660505694
chr2_238252450_C_T_b38	0.00624978	6.747586526829315	6.135564891081739	0	0	0	1	0	0	0	0	0	0	0	1	0	1	60.0	0.0	1.2741510064379664	0.0	2.1921404895420835	0.0	True	False	True	False	False	False	0.0	0.008040784660505694
chr2_238252450_C_T_b38	0.00624978	6.747586526829315	6.135564891081739	0	0	0	1	0	0	0	0	0	0	0	1	0	1	60.0	0.0	1.2741510064379664	0.0	2.1921404895420835	0.0	True	False	True	False	False	False	0.0	0.008040784660505694
chr2_238252450_C_T_b38	0.127266	6.747586526829315	6.135564891081739	0	0	0	1	0	0	0	0	0	0	0	1	0	1	60.0	0.0	1.2741510064379664	0.0	2.1921404895420835	0.0	True	False	True	False	False	False	0.0	0.008040784660505694
chr2_238252450_C_T_b38	0.00468087	6.747586526829315	6.135564891081739	0	0	0	1	0	0	0	0	0	0	0	1	0	1	60.0	0.0	1.2741510064379664	0.0	2.1921404895420835	0.0	True	False	True	False	False	False	0.0	0.008040784660505694
chr1_236222972_A_G_b38	0.00315845	6.870053411798126	6.870053411798126	0	0	0	0	0	1	0	0	1	0	0	1	0	1	60.0	0.008	-2.657253045612064	0.0	4.042023293296779	0.2522310491149544	True	False	True	False	False	False	0.0	0.008040695207855289
chr6_57098390_C_T_b38	0.00176456	6.62273632394984	6.508769136971682	0	0	0	0	0	1	0	0	1	0	0	1	0	1	40.0	0.0	-16.63161889448956	0.0	1.529078060978193	0.0	True	False	True	False	False	False	0.0	0.00804067437088699
chr6_57098390_C_T_b38	0.00176456	6.62273632394984	6.508769136971682	0	0	0	0	0	1	0	0	1	0	0	1	0	1	40.0	0.0	-16.63161889448956	0.0	1.529078060978193	0.0	True	False	True	False	False	False	0.0	0.00804067437088699
chr6_57098390_C_T_b38	0.00176456	6.62273632394984	6.508769136971682	0	0	0	0	0	1	0	0	1	0	0	1	0	1	40.0	0.0	-16.63161889448956	0.0	1.529078060978193	0.0	True	False	True	False	False	False	0.0	0.00804067437088699
chr7_155300701_G_A_b38	0.00224795	6.897704943128636	6.762729506931879	0	0	0	1	0	1	1	1	1	1	0	1	0	0	40.0	0.0	0.5556084762156688	5.172303181717264	1.4219632909167288	0.6130533355261889	True	False	True	False	False	False	0.0	0.008040665529965416
chr7_155300701_G_A_b38	0.00224795	6.897704943128636	6.762729506931879	0	0	0	1	0	1	1	1	1	1	0	1	0	0	40.0	0.0	0.5556084762156688	5.172303181717264	1.4219632909167288	0.6130533355261889	True	False	True	False	False	False	0.0	0.008040665529965416
chr7_155300701_G_A_b38	0.00224795	6.897704943128636	6.762729506931879	0	0	0	1	0	1	1	1	1	1	0	1	0	0	40.0	0.0	0.5556084762156688	5.172303181717264	1.4219632909167288	0.6130533355261889	True	False	True	False	False	False	0.0	0.008040665529965416
chr7_155300701_G_A_b38	0.00224795	6.897704943128636	6.762729506931879	0	0	0	1	0	1	1	1	1	1	0	1	0	0	40.0	0.0	0.5556084762156688	5.172303181717264	1.4219632909167288	0.6130533355261889	True	False	True	False	False	False	0.0	0.008040665529965416
chr7_155300701_G_A_b38	0.00224795	6.897704943128636	6.762729506931879	0	0	0	1	0	1	1	1	1	1	0	1	0	0	40.0	0.0	0.5556084762156688	5.172303181717264	1.4219632909167288	0.6130533355261889	True	False	True	False	False	False	0.0	0.008040665529965416
chr5_35699060_T_C_b38	0.00374656	7.001245622069476	7.22402480828583	1	0	1	0	0	1	0	0	1	0	0	1	0	0	50.0	0.002	-16.155629979733558	0.0	-2.0839496636513672	0.0	False	True	True	False	False	False	0.0	0.00804047226834851
chr5_35699060_T_C_b38	0.00374656	7.001245622069476	7.22402480828583	1	0	1	0	0	1	0	0	1	0	0	1	0	0	50.0	0.002	-16.155629979733558	0.0	-2.0839496636513672	0.0	False	True	True	False	False	False	0.0	0.00804047226834851
chr5_35699060_T_C_b38	0.00334535	7.001245622069476	7.22402480828583	1	0	1	0	0	1	0	0	1	0	0	1	0	0	50.0	0.002	-16.155629979733558	0.0	-2.0839496636513672	0.0	False	True	True	False	False	False	0.0	0.00804047226834851
chr5_35699060_T_C_b38	0.00334535	7.001245622069476	7.22402480828583	1	0	1	0	0	1	0	0	1	0	0	1	0	0	50.0	0.002	-16.155629979733558	0.0	-2.0839496636513672	0.0	False	True	True	False	False	False	0.0	0.00804047226834851
chr5_35699060_T_C_b38	0.00334535	7.001245622069476	7.22402480828583	1	0	1	0	0	1	0	0	1	0	0	1	0	0	50.0	0.002	-16.155629979733558	0.0	-2.0839496636513672	0.0	False	True	True	False	False	False	0.0	0.00804047226834851
chr5_35699060_T_C_b38	0.00374656	7.001245622069476	7.22402480828583	1	0	1	0	0	1	0	0	1	0	0	1	0	0	50.0	0.002	-16.155629979733558	0.0	-2.0839496636513672	0.0	False	True	True	False	False	False	0.0	0.00804047226834851
chr7_34941041_C_T_b38	0.312426	6.5722825426940075	5.337538079701318	0	0	1	0	0	0	0	0	0	1	0	1	0	1	40.0	0.0	-24.645026810542088	0.0	-7.602101705672105	0.0	True	False	True	False	False	False	0.0	0.008040464797213643
chr7_34941041_C_T_b38	0.312426	6.5722825426940075	5.337538079701318	0	0	1	0	0	0	0	0	0	1	0	1	0	1	40.0	0.0	-24.645026810542088	0.0	-7.602101705672105	0.0	True	False	True	False	False	False	0.0	0.008040464797213643
chr7_34941041_C_T_b38	0.0155058	6.5722825426940075	5.337538079701318	0	0	1	0	0	0	0	0	0	1	0	1	0	1	40.0	0.0	-24.645026810542088	0.0	-7.602101705672105	0.0	True	False	True	False	False	False	0.0	0.008040464797213643
chr7_34941041_C_T_b38	0.0155058	6.5722825426940075	5.337538079701318	0	0	1	0	0	0	0	0	0	1	0	1	0	1	40.0	0.0	-24.645026810542088	0.0	-7.602101705672105	0.0	True	False	True	False	False	False	0.0	0.008040464797213643
chr9_27456408_C_G_b38	0.0133203	6.493753839851686	6.493753839851686	0	0	0	1	0	0	0	0	0	0	0	1	0	1	40.0	0.0	-2.3501776710037747	0.0	6.141756024082376	0.0	True	False	True	False	False	False	0.0	0.008040459246318792
chr9_27456408_C_G_b38	0.0133203	6.493753839851686	6.493753839851686	0	0	0	1	0	0	0	0	0	0	0	1	0	1	40.0	0.0	-2.3501776710037747	0.0	6.141756024082376	0.0	True	False	True	False	False	False	0.0	0.008040459246318792
chr9_27456408_C_G_b38	0.0133203	6.493753839851686	6.493753839851686	0	0	0	1	0	0	0	0	0	0	0	1	0	1	40.0	0.0	-2.3501776710037747	0.0	6.141756024082376	0.0	True	False	True	False	False	False	0.0	0.008040459246318792
chr6_31144825_G_C_b38	0.00186431	7.355001921105257	5.517452896464707	0	1	1	0	1	1	0	0	1	1	0	1	0	1	50.0	0.0	-6.079261070959624	0.0	6.5991198295944	0.0	False	True	True	False	False	False	0.0	0.008040438372109812
chr6_31144825_G_C_b38	0.00186431	7.355001921105257	5.517452896464707	0	1	1	0	1	1	0	0	1	1	0	1	0	1	50.0	0.0	-6.079261070959624	0.0	6.5991198295944	0.0	False	True	True	False	False	False	0.0	0.008040438372109812
chr6_31144825_G_C_b38	0.00186431	7.355001921105257	5.517452896464707	0	1	1	0	1	1	0	0	1	1	0	1	0	1	50.0	0.0	-6.079261070959624	0.0	6.5991198295944	0.0	False	True	True	False	False	False	0.0	0.008040438372109812
chr6_31144825_G_C_b38	0.00186431	7.355001921105257	5.517452896464707	0	1	1	0	1	1	0	0	1	1	0	1	0	1	50.0	0.0	-6.079261070959624	0.0	6.5991198295944	0.0	False	True	True	False	False	False	0.0	0.008040438372109812
chr3_53233326_G_A_b38	0.00429743	7.522400231387125	7.58629630715272	0	1	0	0	0	1	0	1	1	1	0	1	0	1	60.0	0.0	-3.177726282080961	0.0	1.150691068223054	0.0	False	True	True	False	False	False	0.0	0.008040339285371388
chr3_53233326_G_A_b38	0.00540534	7.522400231387125	7.58629630715272	0	1	0	0	0	1	0	1	1	1	0	1	0	1	60.0	0.0	-3.177726282080961	0.0	1.150691068223054	0.0	False	True	True	False	False	False	0.0	0.008040339285371388
chr3_53233326_G_A_b38	0.00602431	7.522400231387125	7.58629630715272	0	1	0	0	0	1	0	1	1	1	0	1	0	1	60.0	0.0	-3.177726282080961	0.0	1.150691068223054	0.0	False	True	True	False	False	False	0.0	0.008040339285371388
chr3_53233326_G_A_b38	0.00602431	7.522400231387125	7.58629630715272	0	1	0	0	0	1	0	1	1	1	0	1	0	1	60.0	0.0	-3.177726282080961	0.0	1.150691068223054	0.0	False	True	True	False	False	False	0.0	0.008040339285371388
chr3_53233326_G_A_b38	0.00602431	7.522400231387125	7.58629630715272	0	1	0	0	0	1	0	1	1	1	0	1	0	1	60.0	0.0	-3.177726282080961	0.0	1.150691068223054	0.0	False	True	True	False	False	False	0.0	0.008040339285371388
chr3_53233326_G_A_b38	0.00429743	7.522400231387125	7.58629630715272	0	1	0	0	0	1	0	1	1	1	0	1	0	1	60.0	0.0	-3.177726282080961	0.0	1.150691068223054	0.0	False	True	True	False	False	False	0.0	0.008040339285371388
chr3_53233326_G_A_b38	0.00602431	7.522400231387125	7.58629630715272	0	1	0	0	0	1	0	1	1	1	0	1	0	1	60.0	0.0	-3.177726282080961	0.0	1.150691068223054	0.0	False	True	True	False	False	False	0.0	0.008040339285371388
chr3_53233326_G_A_b38	0.00540534	7.522400231387125	7.58629630715272	0	1	0	0	0	1	0	1	1	1	0	1	0	1	60.0	0.0	-3.177726282080961	0.0	1.150691068223054	0.0	False	True	True	False	False	False	0.0	0.008040339285371388
chr3_53233326_G_A_b38	0.00602431	7.522400231387125	7.58629630715272	0	1	0	0	0	1	0	1	1	1	0	1	0	1	60.0	0.0	-3.177726282080961	0.0	1.150691068223054	0.0	False	True	True	False	False	False	0.0	0.008040339285371388
chr3_53233326_G_A_b38	0.00429743	7.522400231387125	7.58629630715272	0	1	0	0	0	1	0	1	1	1	0	1	0	1	60.0	0.0	-3.177726282080961	0.0	1.150691068223054	0.0	False	True	True	False	False	False	0.0	0.008040339285371388
chr3_53233326_G_A_b38	0.00429743	7.522400231387125	7.58629630715272	0	1	0	0	0	1	0	1	1	1	0	1	0	1	60.0	0.0	-3.177726282080961	0.0	1.150691068223054	0.0	False	True	True	False	False	False	0.0	0.008040339285371388
chr3_53233326_G_A_b38	0.00540534	7.522400231387125	7.58629630715272	0	1	0	0	0	1	0	1	1	1	0	1	0	1	60.0	0.0	-3.177726282080961	0.0	1.150691068223054	0.0	False	True	True	False	False	False	0.0	0.008040339285371388
chr3_53233326_G_A_b38	0.00540534	7.522400231387125	7.58629630715272	0	1	0	0	0	1	0	1	1	1	0	1	0	1	60.0	0.0	-3.177726282080961	0.0	1.150691068223054	0.0	False	True	True	False	False	False	0.0	0.008040339285371388
chr3_53233326_G_A_b38	0.00540534	7.522400231387125	7.58629630715272	0	1	0	0	0	1	0	1	1	1	0	1	0	1	60.0	0.0	-3.177726282080961	0.0	1.150691068223054	0.0	False	True	True	False	False	False	0.0	0.008040339285371388
chr3_53233326_G_A_b38	0.00429743	7.522400231387125	7.58629630715272	0	1	0	0	0	1	0	1	1	1	0	1	0	1	60.0	0.0	-3.177726282080961	0.0	1.150691068223054	0.0	False	True	True	False	False	False	0.0	0.008040339285371388
chr19_17316995_C_T_b38	0.0172388	6.90875477931522	6.90875477931522	0	0	0	0	0	0	0	0	0	0	0	1	0	1	70.0	0.005	-2.838124473971974	1.2294640341590632	-3.405420377945965	2.6358887101232615	True	False	True	False	False	False	0.0	0.008040246926429257
chr19_17316995_C_T_b38	0.0172388	6.90875477931522	6.90875477931522	0	0	0	0	0	0	0	0	0	0	0	1	0	1	70.0	0.005	-2.838124473971974	1.2294640341590632	-3.405420377945965	2.6358887101232615	True	False	True	False	False	False	0.0	0.008040246926429257
chr1_2377643_T_G_b38	0.939948	7.368339686311381	7.368339686311381	1	0	0	0	0	0	0	1	0	1	0	1	0	1	50.0	0.0	-6.659021052547462	1.0163280518013034	-3.1474788407796765	0.2125278494177394	False	True	True	False	False	False	0.0	0.008040134188994807
chr14_58215813_C_T_b38	0.0400542	6.411818267709897	6.272877006546167	0	0	0	0	1	1	0	0	1	0	0	1	0	1	40.0	0.0	-2.2572619125890605	0.0	0.5209439182621551	0.6649068843734297	True	False	True	False	False	False	0.0	0.008040047115404958
chr14_58215813_C_T_b38	0.0154574	6.411818267709897	6.272877006546167	0	0	0	0	1	1	0	0	1	0	0	1	0	1	40.0	0.0	-2.2572619125890605	0.0	0.5209439182621551	0.6649068843734297	True	False	True	False	False	False	0.0	0.008040047115404958
chr14_58215813_C_T_b38	0.0154574	6.411818267709897	6.272877006546167	0	0	0	0	1	1	0	0	1	0	0	1	0	1	40.0	0.0	-2.2572619125890605	0.0	0.5209439182621551	0.6649068843734297	True	False	True	False	False	False	0.0	0.008040047115404958
chr14_58215813_C_T_b38	0.0400542	6.411818267709897	6.272877006546167	0	0	0	0	1	1	0	0	1	0	0	1	0	1	40.0	0.0	-2.2572619125890605	0.0	0.5209439182621551	0.6649068843734297	True	False	True	False	False	False	0.0	0.008040047115404958
chr3_197282209_T_A_b38	0.00326686	6.456769655572163	5.993961427306569	0	0	1	0	0	0	0	0	0	0	0	1	0	1	40.0	0.001	-1.4850627088410413	2.0403195201034903	4.751030991481315	0.0	True	False	True	False	False	False	0.0	0.008040041158086117
chr18_79465912_C_T_b38	0.00458866	7.338888133838879	7.338238150065589	0	0	0	0	1	1	1	1	1	1	0	1	1	1	80.0	0.001	-4.485309116438724	0.0	5.267050092883139	1.1557126328463454	True	False	True	False	False	False	0.0	0.00804003408874085
chr18_79465912_C_T_b38	0.00637739	7.338888133838879	7.338238150065589	0	0	0	0	1	1	1	1	1	1	0	1	1	1	80.0	0.001	-4.485309116438724	0.0	5.267050092883139	1.1557126328463454	True	False	True	False	False	False	0.0	0.00804003408874085
chr18_79465912_C_T_b38	0.00637739	7.338888133838879	7.338238150065589	0	0	0	0	1	1	1	1	1	1	0	1	1	1	80.0	0.001	-4.485309116438724	0.0	5.267050092883139	1.1557126328463454	True	False	True	False	False	False	0.0	0.00804003408874085
chr18_79465912_C_T_b38	0.00637739	7.338888133838879	7.338238150065589	0	0	0	0	1	1	1	1	1	1	0	1	1	1	80.0	0.001	-4.485309116438724	0.0	5.267050092883139	1.1557126328463454	True	False	True	False	False	False	0.0	0.00804003408874085
chr18_79465912_C_T_b38	0.00458866	7.338888133838879	7.338238150065589	0	0	0	0	1	1	1	1	1	1	0	1	1	1	80.0	0.001	-4.485309116438724	0.0	5.267050092883139	1.1557126328463454	True	False	True	False	False	False	0.0	0.00804003408874085
chr18_79465912_C_T_b38	0.00458866	7.338888133838879	7.338238150065589	0	0	0	0	1	1	1	1	1	1	0	1	1	1	80.0	0.001	-4.485309116438724	0.0	5.267050092883139	1.1557126328463454	True	False	True	False	False	False	0.0	0.00804003408874085
chr2_166408992_C_T_b38	0.00496536	6.513230110912307	6.511745329644728	0	0	1	0	0	0	0	0	0	0	0	0	0	0	60.0	0.001	0.0167169587161901	0.0	-3.707491952296998	0.0	True	False	True	False	False	False	0.0	0.008040020619451298
chr2_166408992_C_T_b38	0.00496536	6.513230110912307	6.511745329644728	0	0	1	0	0	0	0	0	0	0	0	0	0	0	60.0	0.001	0.0167169587161901	0.0	-3.707491952296998	0.0	True	False	True	False	False	False	0.0	0.008040020619451298
chr2_166408992_C_T_b38	0.00193346	6.513230110912307	6.511745329644728	0	0	1	0	0	0	0	0	0	0	0	0	0	0	60.0	0.001	0.0167169587161901	0.0	-3.707491952296998	0.0	True	False	True	False	False	False	0.0	0.008040020619451298
chr2_166408992_C_T_b38	0.00193346	6.513230110912307	6.511745329644728	0	0	1	0	0	0	0	0	0	0	0	0	0	0	60.0	0.001	0.0167169587161901	0.0	-3.707491952296998	0.0	True	False	True	False	False	False	0.0	0.008040020619451298
chr1_156781017_T_C_b38	0.0021711	7.143617602704121	7.142827401161621	0	0	0	0	0	0	0	0	0	0	0	1	0	1	80.0	0.002	-5.333818614797472	0.7254605093488902	5.900478686985558	0.0	True	False	True	False	False	False	0.0	0.008039999617756522
chr12_50686581_C_T_b38	0.127053	6.618738983517219	2.302585092994046	0	0	0	0	1	1	0	0	1	0	0	1	0	1	60.0	0.998	-5.993454285781617	0.0	2.378663659117848	0.0	False	True	True	False	False	False	0.0	0.008039892809236648
chr12_50686581_C_T_b38	0.127053	6.618738983517219	2.302585092994046	0	0	0	0	1	1	0	0	1	0	0	1	0	1	60.0	0.998	-5.993454285781617	0.0	2.378663659117848	0.0	False	True	True	False	False	False	0.0	0.008039892809236648
chr12_50686581_C_T_b38	0.127053	6.618738983517219	2.302585092994046	0	0	0	0	1	1	0	0	1	0	0	1	0	1	60.0	0.998	-5.993454285781617	0.0	2.378663659117848	0.0	False	True	True	False	False	False	0.0	0.008039892809236648
chr12_50686581_C_T_b38	0.127053	6.618738983517219	2.302585092994046	0	0	0	0	1	1	0	0	1	0	0	1	0	1	60.0	0.998	-5.993454285781617	0.0	2.378663659117848	0.0	False	True	True	False	False	False	0.0	0.008039892809236648
chr12_50686581_C_T_b38	0.127053	6.618738983517219	2.302585092994046	0	0	0	0	1	1	0	0	1	0	0	1	0	1	60.0	0.998	-5.993454285781617	0.0	2.378663659117848	0.0	False	True	True	False	False	False	0.0	0.008039892809236648
chr12_50686581_C_T_b38	0.127053	6.618738983517219	2.302585092994046	0	0	0	0	1	1	0	0	1	0	0	1	0	1	60.0	0.998	-5.993454285781617	0.0	2.378663659117848	0.0	False	True	True	False	False	False	0.0	0.008039892809236648
chr12_50686581_C_T_b38	0.00239528	6.618738983517219	2.302585092994046	0	0	0	0	1	1	0	0	1	0	0	1	0	1	60.0	0.998	-5.993454285781617	0.0	2.378663659117848	0.0	False	True	True	False	False	False	0.0	0.008039892809236648
chr12_50686581_C_T_b38	0.00337454	6.618738983517219	2.302585092994046	0	0	0	0	1	1	0	0	1	0	0	1	0	1	60.0	0.998	-5.993454285781617	0.0	2.378663659117848	0.0	False	True	True	False	False	False	0.0	0.008039892809236648
chr12_50686581_C_T_b38	0.00337454	6.618738983517219	2.302585092994046	0	0	0	0	1	1	0	0	1	0	0	1	0	1	60.0	0.998	-5.993454285781617	0.0	2.378663659117848	0.0	False	True	True	False	False	False	0.0	0.008039892809236648
chr12_50686581_C_T_b38	0.00337454	6.618738983517219	2.302585092994046	0	0	0	0	1	1	0	0	1	0	0	1	0	1	60.0	0.998	-5.993454285781617	0.0	2.378663659117848	0.0	False	True	True	False	False	False	0.0	0.008039892809236648
chr12_50686581_C_T_b38	0.00337454	6.618738983517219	2.302585092994046	0	0	0	0	1	1	0	0	1	0	0	1	0	1	60.0	0.998	-5.993454285781617	0.0	2.378663659117848	0.0	False	True	True	False	False	False	0.0	0.008039892809236648
chr12_50686581_C_T_b38	0.00239528	6.618738983517219	2.302585092994046	0	0	0	0	1	1	0	0	1	0	0	1	0	1	60.0	0.998	-5.993454285781617	0.0	2.378663659117848	0.0	False	True	True	False	False	False	0.0	0.008039892809236648
chr12_50686581_C_T_b38	0.00239528	6.618738983517219	2.302585092994046	0	0	0	0	1	1	0	0	1	0	0	1	0	1	60.0	0.998	-5.993454285781617	0.0	2.378663659117848	0.0	False	True	True	False	False	False	0.0	0.008039892809236648
chr12_50686581_C_T_b38	0.00337454	6.618738983517219	2.302585092994046	0	0	0	0	1	1	0	0	1	0	0	1	0	1	60.0	0.998	-5.993454285781617	0.0	2.378663659117848	0.0	False	True	True	False	False	False	0.0	0.008039892809236648
chr12_50686581_C_T_b38	0.00337454	6.618738983517219	2.302585092994046	0	0	0	0	1	1	0	0	1	0	0	1	0	1	60.0	0.998	-5.993454285781617	0.0	2.378663659117848	0.0	False	True	True	False	False	False	0.0	0.008039892809236648
chr12_50686581_C_T_b38	0.00239528	6.618738983517219	2.302585092994046	0	0	0	0	1	1	0	0	1	0	0	1	0	1	60.0	0.998	-5.993454285781617	0.0	2.378663659117848	0.0	False	True	True	False	False	False	0.0	0.008039892809236648
chr12_50686581_C_T_b38	0.00239528	6.618738983517219	2.302585092994046	0	0	0	0	1	1	0	0	1	0	0	1	0	1	60.0	0.998	-5.993454285781617	0.0	2.378663659117848	0.0	False	True	True	False	False	False	0.0	0.008039892809236648
chr12_50686581_C_T_b38	0.00337454	6.618738983517219	2.302585092994046	0	0	0	0	1	1	0	0	1	0	0	1	0	1	60.0	0.998	-5.993454285781617	0.0	2.378663659117848	0.0	False	True	True	False	False	False	0.0	0.008039892809236648
chr12_50686581_C_T_b38	0.00239528	6.618738983517219	2.302585092994046	0	0	0	0	1	1	0	0	1	0	0	1	0	1	60.0	0.998	-5.993454285781617	0.0	2.378663659117848	0.0	False	True	True	False	False	False	0.0	0.008039892809236648
chr12_50686581_C_T_b38	0.127053	6.618738983517219	2.302585092994046	0	0	0	0	1	1	0	0	1	0	0	1	0	1	60.0	0.998	-5.993454285781617	0.0	2.378663659117848	0.0	False	True	True	False	False	False	0.0	0.008039892809236648
chr12_50686581_C_T_b38	0.00239528	6.618738983517219	2.302585092994046	0	0	0	0	1	1	0	0	1	0	0	1	0	1	60.0	0.998	-5.993454285781617	0.0	2.378663659117848	0.0	False	True	True	False	False	False	0.0	0.008039892809236648
chr7_35252809_G_A_b38	0.00499224	6.530877627725885	6.529418838262226	0	0	1	0	0	0	0	0	0	1	0	0	0	0	40.0	0.0	-2.5545060955415373	0.0	5.714594394063795	0.0	True	False	True	False	False	False	0.0	0.008039770360530274
chr7_35252809_G_A_b38	0.00499224	6.530877627725885	6.529418838262226	0	0	1	0	0	0	0	0	0	1	0	0	0	0	40.0	0.0	-2.5545060955415373	0.0	5.714594394063795	0.0	True	False	True	False	False	False	0.0	0.008039770360530274
chr22_49800261_C_T_b38	0.00539447	7.4318919168078	7.04141166379481	0	0	0	1	0	1	0	0	1	1	0	1	0	1	80.0	0.0	7.113270548667705	3.7848092372248434	-0.352674662701844	0.0	True	False	True	False	False	False	0.0	0.008039749909992967
chr22_49800261_C_T_b38	0.00539447	7.4318919168078	7.04141166379481	0	0	0	1	0	1	0	0	1	1	0	1	0	1	80.0	0.0	7.113270548667705	3.7848092372248434	-0.352674662701844	0.0	True	False	True	False	False	False	0.0	0.008039749909992967
chr22_49800261_C_T_b38	0.00539447	7.4318919168078	7.04141166379481	0	0	0	1	0	1	0	0	1	1	0	1	0	1	80.0	0.0	7.113270548667705	3.7848092372248434	-0.352674662701844	0.0	True	False	True	False	False	False	0.0	0.008039749909992967
chr22_49800261_C_T_b38	0.00539447	7.4318919168078	7.04141166379481	0	0	0	1	0	1	0	0	1	1	0	1	0	1	80.0	0.0	7.113270548667705	3.7848092372248434	-0.352674662701844	0.0	True	False	True	False	False	False	0.0	0.008039749909992967
chr22_49800261_C_T_b38	0.00539447	7.4318919168078	7.04141166379481	0	0	0	1	0	1	0	0	1	1	0	1	0	1	80.0	0.0	7.113270548667705	3.7848092372248434	-0.352674662701844	0.0	True	False	True	False	False	False	0.0	0.008039749909992967
chr10_95045221_G_A_b38	0.00285854	6.380122536899765	6.3784261836515865	0	0	0	1	0	0	0	0	0	0	0	1	0	0	40.0	0.0	-1.7950924502063492	12.190089037452674	5.43866865086401	0.2950072450660315	True	False	True	False	False	False	0.0	0.008039588797739555
chr10_95045221_G_A_b38	0.00285854	6.380122536899765	6.3784261836515865	0	0	0	1	0	0	0	0	0	0	0	1	0	0	40.0	0.0	-1.7950924502063492	12.190089037452674	5.43866865086401	0.2950072450660315	True	False	True	False	False	False	0.0	0.008039588797739555
chr8_17115934_G_A_b38	0.00114795	6.502790045915623	6.2324480165505225	0	0	0	1	0	0	0	0	0	0	0	1	0	1	40.0	0.0	-6.819203764842836	2.5298055667071058	9.636163483977803	1.8377148665411278	True	False	True	False	False	False	0.0	0.008039583248078198
chr11_107637237_A_G_b38	0.959583	7.29505641646263	7.29505641646263	0	0	1	0	0	0	0	0	0	0	0	0	0	0	20.0	0.055	9.51249679413333	27.689891023766663	10.913233207380763	0.7289904319503648	True	False	True	False	False	False	0.0	0.008039545055741164
chr11_75887202_G_A_b38	0.00114545	7.43955930913332	7.394493107219038	0	0	1	0	0	1	0	1	1	1	0	1	0	1	70.0	0.001	-5.769024005258654	0.0574121420592197	0.0935101655165411	0.0	True	False	True	False	False	False	0.0	0.00803951639496266
chr11_75887202_G_A_b38	0.00164321	7.43955930913332	7.394493107219038	0	0	1	0	0	1	0	1	1	1	0	1	0	1	70.0	0.001	-5.769024005258654	0.0574121420592197	0.0935101655165411	0.0	True	False	True	False	False	False	0.0	0.00803951639496266
chr11_75887202_G_A_b38	0.00114545	7.43955930913332	7.394493107219038	0	0	1	0	0	1	0	1	1	1	0	1	0	1	70.0	0.001	-5.769024005258654	0.0574121420592197	0.0935101655165411	0.0	True	False	True	False	False	False	0.0	0.00803951639496266
chr11_75887202_G_A_b38	0.00174856	7.43955930913332	7.394493107219038	0	0	1	0	0	1	0	1	1	1	0	1	0	1	70.0	0.001	-5.769024005258654	0.0574121420592197	0.0935101655165411	0.0	True	False	True	False	False	False	0.0	0.00803951639496266
chr11_75887202_G_A_b38	0.00174856	7.43955930913332	7.394493107219038	0	0	1	0	0	1	0	1	1	1	0	1	0	1	70.0	0.001	-5.769024005258654	0.0574121420592197	0.0935101655165411	0.0	True	False	True	False	False	False	0.0	0.00803951639496266
chr11_75887202_G_A_b38	0.00164321	7.43955930913332	7.394493107219038	0	0	1	0	0	1	0	1	1	1	0	1	0	1	70.0	0.001	-5.769024005258654	0.0574121420592197	0.0935101655165411	0.0	True	False	True	False	False	False	0.0	0.00803951639496266
chr8_135558004_T_C_b38	0.128317	6.035481432524756	6.035481432524756	0	0	0	0	1	0	0	1	0	0	0	1	0	0	20.0	0.001	-13.411053559210684	0.9483692731816512	-0.4039102726013439	0.0	True	False	True	False	False	False	0.0	0.008039457415351692
chr2_138012820_G_A_b38	0.00100946	6.862757913051401	6.86171134048073	0	0	1	0	0	1	0	0	1	0	0	0	0	1	60.0	0.0	-4.199205260932755	0.4984208710579052	-3.199886518348165	0.855094780117597	True	False	True	False	False	False	0.0	0.008039452120719963
chr20_6108297_A_G_b38	0.00647015	6.498282149476434	6.498282149476434	0	0	0	0	0	0	0	0	0	0	0	1	0	1	40.0	0.237	-11.631211339895325	0.0	5.042451472159399	0.0	True	False	True	False	False	False	0.0	0.008039443063056614
chr5_74696784_G_A_b38	0.0812301	5.777652323222656	3.828641396489095	0	0	0	0	0	0	0	0	0	0	0	0	0	1	20.0	0.0	-7.082158032927629	8.904820677357499	3.418885742757197	0.0	True	False	True	False	False	False	0.0	0.00803942247960781
chr5_74696784_G_A_b38	0.0319378	5.777652323222656	3.828641396489095	0	0	0	0	0	0	0	0	0	0	0	0	0	1	20.0	0.0	-7.082158032927629	8.904820677357499	3.418885742757197	0.0	True	False	True	False	False	False	0.0	0.00803942247960781
chr5_74696784_G_A_b38	0.0812301	5.777652323222656	3.828641396489095	0	0	0	0	0	0	0	0	0	0	0	0	0	1	20.0	0.0	-7.082158032927629	8.904820677357499	3.418885742757197	0.0	True	False	True	False	False	False	0.0	0.00803942247960781
chr5_74696784_G_A_b38	0.0443679	5.777652323222656	3.828641396489095	0	0	0	0	0	0	0	0	0	0	0	0	0	1	20.0	0.0	-7.082158032927629	8.904820677357499	3.418885742757197	0.0	True	False	True	False	False	False	0.0	0.00803942247960781
chr5_74696784_G_A_b38	0.0319378	5.777652323222656	3.828641396489095	0	0	0	0	0	0	0	0	0	0	0	0	0	1	20.0	0.0	-7.082158032927629	8.904820677357499	3.418885742757197	0.0	True	False	True	False	False	False	0.0	0.00803942247960781
chr5_74696784_G_A_b38	0.0443679	5.777652323222656	3.828641396489095	0	0	0	0	0	0	0	0	0	0	0	0	0	1	20.0	0.0	-7.082158032927629	8.904820677357499	3.418885742757197	0.0	True	False	True	False	False	False	0.0	0.00803942247960781
chr16_89851367_C_T_b38	0.00593691	6.56244409369372	6.56244409369372	0	0	0	0	0	0	0	0	0	0	0	1	0	1	60.0	0.002	-3.715901043550438	0.4877085601689788	-6.063937319644573	0.0	True	False	True	False	False	False	0.0	0.008039414080506133
chr16_89851367_C_T_b38	0.00593691	6.56244409369372	6.56244409369372	0	0	0	0	0	0	0	0	0	0	0	1	0	1	60.0	0.002	-3.715901043550438	0.4877085601689788	-6.063937319644573	0.0	True	False	True	False	False	False	0.0	0.008039414080506133
chr16_89851367_C_T_b38	0.00593691	6.56244409369372	6.56244409369372	0	0	0	0	0	0	0	0	0	0	0	1	0	1	60.0	0.002	-3.715901043550438	0.4877085601689788	-6.063937319644573	0.0	True	False	True	False	False	False	0.0	0.008039414080506133
chr8_94536588_C_T_b38	0.00107523	6.335054251498059	6.244166900663736	0	0	0	0	0	0	0	0	0	0	0	0	0	1	40.0	0.0	-5.870044532317107	0.9206938347617476	10.076361438995136	8.042324377837247	True	False	True	False	False	False	0.0	0.008039407341387418
chr8_94536588_C_T_b38	0.00107523	6.335054251498059	6.244166900663736	0	0	0	0	0	0	0	0	0	0	0	0	0	1	40.0	0.0	-5.870044532317107	0.9206938347617476	10.076361438995136	8.042324377837247	True	False	True	False	False	False	0.0	0.008039407341387418
chr6_71297235_C_A_b38	0.0368918	6.037870919922137	6.037870919922137	0	0	0	0	0	0	0	0	0	0	0	1	0	1	30.0	0.0	-7.332194242636824	6.381558999995768	1.660967633909891	0.0	True	False	True	False	False	False	0.0	0.008039382266296096
chr6_71297235_C_A_b38	0.0368918	6.037870919922137	6.037870919922137	0	0	0	0	0	0	0	0	0	0	0	1	0	1	30.0	0.0	-7.332194242636824	6.381558999995768	1.660967633909891	0.0	True	False	True	False	False	False	0.0	0.008039382266296096
chr6_71297235_C_A_b38	0.0368918	6.037870919922137	6.037870919922137	0	0	0	0	0	0	0	0	0	0	0	1	0	1	30.0	0.0	-7.332194242636824	6.381558999995768	1.660967633909891	0.0	True	False	True	False	False	False	0.0	0.008039382266296096
chr6_71297235_C_A_b38	0.0368918	6.037870919922137	6.037870919922137	0	0	0	0	0	0	0	0	0	0	0	1	0	1	30.0	0.0	-7.332194242636824	6.381558999995768	1.660967633909891	0.0	True	False	True	False	False	False	0.0	0.008039382266296096
chr6_71297235_C_A_b38	0.0368918	6.037870919922137	6.037870919922137	0	0	0	0	0	0	0	0	0	0	0	1	0	1	30.0	0.0	-7.332194242636824	6.381558999995768	1.660967633909891	0.0	True	False	True	False	False	False	0.0	0.008039382266296096
chr6_24506089_G_C_b38	0.0220923	7.007600613951853	7.007600613951853	0	0	0	0	0	1	0	0	1	0	0	1	0	1	60.0	0.471	-4.178738136638907	0.5645489221844686	-1.4500942287570098	0.7179919957057312	True	False	True	False	False	False	0.0	0.00803936270027019
chr6_24506089_G_C_b38	0.0220923	7.007600613951853	7.007600613951853	0	0	0	0	0	1	0	0	1	0	0	1	0	1	60.0	0.471	-4.178738136638907	0.5645489221844686	-1.4500942287570098	0.7179919957057312	True	False	True	False	False	False	0.0	0.00803936270027019
chr16_4798995_T_C_b38	0.00397521	6.964135612418245	5.272999558563747	0	0	1	0	0	1	0	0	1	1	0	1	0	1	40.0	0.001	-12.49568627318876	0.0	3.805681855918067	0.0	True	False	True	False	False	False	0.0	0.008039338330790938
chr16_4798995_T_C_b38	0.00397521	6.964135612418245	5.272999558563747	0	0	1	0	0	1	0	0	1	1	0	1	0	1	40.0	0.001	-12.49568627318876	0.0	3.805681855918067	0.0	True	False	True	False	False	False	0.0	0.008039338330790938
chr16_4798995_T_C_b38	0.00397521	6.964135612418245	5.272999558563747	0	0	1	0	0	1	0	0	1	1	0	1	0	1	40.0	0.001	-12.49568627318876	0.0	3.805681855918067	0.0	True	False	True	False	False	False	0.0	0.008039338330790938
chr16_4798995_T_C_b38	0.00397521	6.964135612418245	5.272999558563747	0	0	1	0	0	1	0	0	1	1	0	1	0	1	40.0	0.001	-12.49568627318876	0.0	3.805681855918067	0.0	True	False	True	False	False	False	0.0	0.008039338330790938
chr16_4798995_T_C_b38	0.00397521	6.964135612418245	5.272999558563747	0	0	1	0	0	1	0	0	1	1	0	1	0	1	40.0	0.001	-12.49568627318876	0.0	3.805681855918067	0.0	True	False	True	False	False	False	0.0	0.008039338330790938
chr7_13916586_C_T_b38	0.00197009	6.75110146893676	8.571681376700306	0	0	0	1	0	0	0	0	0	0	0	1	0	1	60.0	0.0	-7.702887867136315	2.4210830612945955	2.656290650465764	0.0	True	False	True	False	False	False		0.008039338118903295
chr11_8435690_G_A_b38	0.368245	6.1092475827643655	4.718498871295094	0	0	0	1	0	0	0	0	0	0	0	0	0	0	30.0	0.0	-3.588290873550944	2.415949562535636	0.8364853336723499	0.0	True	False	True	False	False	False	0.0	0.008039292006519021
chr11_8435690_G_A_b38	0.0200868	6.1092475827643655	4.718498871295094	0	0	0	1	0	0	0	0	0	0	0	0	0	0	30.0	0.0	-3.588290873550944	2.415949562535636	0.8364853336723499	0.0	True	False	True	False	False	False	0.0	0.008039292006519021
chr4_168256970_G_A_b38	0.00588722	6.541029999189903	7.004881989712859	0	0	0	1	1	0	0	0	0	0	0	1	0	1	50.0	0.0	-5.518185326297699	1.7504426861096407	6.456009256867382	1.0173376752979024	True	False	True	False	False	False	0.0	0.008039261147730781
chr4_168256970_G_A_b38	0.00588722	6.541029999189903	7.004881989712859	0	0	0	1	1	0	0	0	0	0	0	1	0	1	50.0	0.0	-5.518185326297699	1.7504426861096407	6.456009256867382	1.0173376752979024	True	False	True	False	False	False	0.0	0.008039261147730781
chr4_168256970_G_A_b38	0.00588722	6.541029999189903	7.004881989712859	0	0	0	1	1	0	0	0	0	0	0	1	0	1	50.0	0.0	-5.518185326297699	1.7504426861096407	6.456009256867382	1.0173376752979024	True	False	True	False	False	False	0.0	0.008039261147730781
chr11_114259359_A_G_b38	0.116019	7.301147805856032	7.301147805856032	0	0	0	1	1	1	0	0	1	1	0	1	0	1	80.0	0.0	-2.2813588184228317	0.0	5.807168785409317	0.0	True	False	True	False	False	False	0.0	0.008039233140720541
chr11_114259359_A_G_b38	0.00645585	7.301147805856032	7.301147805856032	0	0	0	1	1	1	0	0	1	1	0	1	0	1	80.0	0.0	-2.2813588184228317	0.0	5.807168785409317	0.0	True	False	True	False	False	False	0.0	0.008039233140720541
chr11_114259359_A_G_b38	0.116019	7.301147805856032	7.301147805856032	0	0	0	1	1	1	0	0	1	1	0	1	0	1	80.0	0.0	-2.2813588184228317	0.0	5.807168785409317	0.0	True	False	True	False	False	False	0.0	0.008039233140720541
chr11_114259359_A_G_b38	0.00645585	7.301147805856032	7.301147805856032	0	0	0	1	1	1	0	0	1	1	0	1	0	1	80.0	0.0	-2.2813588184228317	0.0	5.807168785409317	0.0	True	False	True	False	False	False	0.0	0.008039233140720541
chr11_379097_T_C_b38	0.027172	6.827629234502852	5.771441123130016	0	0	0	1	0	0	0	0	0	0	0	1	0	1	40.0	0.0	3.080227616857353	12.065986434588494	2.256998043159811	1.4638730039573318	True	False	True	False	False	False	0.0	0.008039215361331432
chr11_379097_T_C_b38	0.027172	6.827629234502852	5.771441123130016	0	0	0	1	0	0	0	0	0	0	0	1	0	1	40.0	0.0	3.080227616857353	12.065986434588494	2.256998043159811	1.4638730039573318	True	False	True	False	False	False	0.0	0.008039215361331432
chr11_379097_T_C_b38	0.027172	6.827629234502852	5.771441123130016	0	0	0	1	0	0	0	0	0	0	0	1	0	1	40.0	0.0	3.080227616857353	12.065986434588494	2.256998043159811	1.4638730039573318	True	False	True	False	False	False	0.0	0.008039215361331432
chr11_379097_T_C_b38	0.027172	6.827629234502852	5.771441123130016	0	0	0	1	0	0	0	0	0	0	0	1	0	1	40.0	0.0	3.080227616857353	12.065986434588494	2.256998043159811	1.4638730039573318	True	False	True	False	False	False	0.0	0.008039215361331432
chr4_80198901_A_C_b38	0.0320012	7.037905963447182	7.037905963447182	0	0	0	0	0	1	0	0	1	1	1	1	0	0	30.0	0.004	-9.679587516079303	0.0	-0.1219074239298407	1.840670831368896	True	False	True	False	False	False	0.0	0.008039179320041619
chr4_80198901_A_C_b38	0.0320012	7.037905963447182	7.037905963447182	0	0	0	0	0	1	0	0	1	1	1	1	0	0	30.0	0.004	-9.679587516079303	0.0	-0.1219074239298407	1.840670831368896	True	False	True	False	False	False	0.0	0.008039179320041619
chr4_80198901_A_C_b38	0.0320012	7.037905963447182	7.037905963447182	0	0	0	0	0	1	0	0	1	1	1	1	0	0	30.0	0.004	-9.679587516079303	0.0	-0.1219074239298407	1.840670831368896	True	False	True	False	False	False	0.0	0.008039179320041619
chr4_80198901_A_C_b38	0.00455296	7.037905963447182	7.037905963447182	0	0	0	0	0	1	0	0	1	1	1	1	0	0	30.0	0.004	-9.679587516079303	0.0	-0.1219074239298407	1.840670831368896	True	False	True	False	False	False	0.0	0.008039179320041619
chr4_80198901_A_C_b38	0.00455296	7.037905963447182	7.037905963447182	0	0	0	0	0	1	0	0	1	1	1	1	0	0	30.0	0.004	-9.679587516079303	0.0	-0.1219074239298407	1.840670831368896	True	False	True	False	False	False	0.0	0.008039179320041619
chr4_80198901_A_C_b38	0.00455296	7.037905963447182	7.037905963447182	0	0	0	0	0	1	0	0	1	1	1	1	0	0	30.0	0.004	-9.679587516079303	0.0	-0.1219074239298407	1.840670831368896	True	False	True	False	False	False	0.0	0.008039179320041619
chr20_33397870_T_C_b38	0.0070139	6.668228248417403	6.668228248417403	0	0	0	1	0	0	0	0	0	1	0	1	0	1	40.0	0.269	-4.1751655174126405	0.0	4.196428052585759	0.0	True	False	True	False	False	False	0.0	0.008039162057704915
chr15_64401426_C_A_b38	0.00198923	6.52795791762255	6.406879986069314	0	0	0	0	0	0	0	0	0	0	0	0	0	1	60.0	0.0	-5.560795469826008	4.420273705179833	3.609165521189958	0.0	True	False	True	False	False	False	0.0	0.008039157049707223
chr15_64401426_C_A_b38	0.00198923	6.52795791762255	6.406879986069314	0	0	0	0	0	0	0	0	0	0	0	0	0	1	60.0	0.0	-5.560795469826008	4.420273705179833	3.609165521189958	0.0	True	False	True	False	False	False	0.0	0.008039157049707223
chr15_64401426_C_A_b38	0.00198923	6.52795791762255	6.406879986069314	0	0	0	0	0	0	0	0	0	0	0	0	0	1	60.0	0.0	-5.560795469826008	4.420273705179833	3.609165521189958	0.0	True	False	True	False	False	False	0.0	0.008039157049707223
chr3_138104599_G_C_b38	0.014306	6.306275286948016	6.306275286948016	0	0	0	0	1	0	0	0	0	0	0	1	0	1	40.0	0.0	-11.619686943882511	0.0	5.753401242724337	0.7951096509105753	True	False	True	False	False	False	0.0	0.008039127260983924
chr3_138104599_G_C_b38	0.00815489	6.306275286948016	6.306275286948016	0	0	0	0	1	0	0	0	0	0	0	1	0	1	40.0	0.0	-11.619686943882511	0.0	5.753401242724337	0.7951096509105753	True	False	True	False	False	False	0.0	0.008039127260983924
chr7_44049136_C_T_b38	0.0158912	7.0431599159883405	6.617402977974478	0	0	1	0	0	1	0	0	1	1	0	1	0	1	60.0	0.001	-2.02475973926515	7.9090163046315745	3.623374748602487	0.0	True	False	True	False	False	False	0.0	0.008039120501567012
chr7_44049136_C_T_b38	0.0161048	7.0431599159883405	6.617402977974478	0	0	1	0	0	1	0	0	1	1	0	1	0	1	60.0	0.001	-2.02475973926515	7.9090163046315745	3.623374748602487	0.0	True	False	True	False	False	False	0.0	0.008039120501567012
chr7_44049136_C_T_b38	0.0161048	7.0431599159883405	6.617402977974478	0	0	1	0	0	1	0	0	1	1	0	1	0	1	60.0	0.001	-2.02475973926515	7.9090163046315745	3.623374748602487	0.0	True	False	True	False	False	False	0.0	0.008039120501567012
chr7_44049136_C_T_b38	0.0158912	7.0431599159883405	6.617402977974478	0	0	1	0	0	1	0	0	1	1	0	1	0	1	60.0	0.001	-2.02475973926515	7.9090163046315745	3.623374748602487	0.0	True	False	True	False	False	False	0.0	0.008039120501567012
chr12_52517617_T_G_b38	0.00185066	7.342131730584722	3.367295829986474	1	0	1	0	0	1	0	1	1	1	0	1	0	0	70.0	1.0	-2.9484620753386044	0.0	-2.3310036729601933	0.0	False	True	True	False	False	False	0.0	0.008039058079069
chr1_2589991_C_T_b38	0.0137606	7.379008127628304	6.368187186350492	0	1	1	1	0	0	0	0	0	0	1	1	0	1	40.0	0.0	-0.6947681763730201	0.9684201761211638	0.6262767253938719	0.0	False	True	True	False	False	False	0.0	0.00803905125696346
chr1_2589991_C_T_b38	0.0137606	7.379008127628304	6.368187186350492	0	1	1	1	0	0	0	0	0	0	1	1	0	1	40.0	0.0	-0.6947681763730201	0.9684201761211638	0.6262767253938719	0.0	False	True	True	False	False	False	0.0	0.00803905125696346
chr1_2589991_C_T_b38	0.0137606	7.379008127628304	6.368187186350492	0	1	1	1	0	0	0	0	0	0	1	1	0	1	40.0	0.0	-0.6947681763730201	0.9684201761211638	0.6262767253938719	0.0	False	True	True	False	False	False	0.0	0.00803905125696346
chr1_2589991_C_T_b38	0.0137606	7.379008127628304	6.368187186350492	0	1	1	1	0	0	0	0	0	0	1	1	0	1	40.0	0.0	-0.6947681763730201	0.9684201761211638	0.6262767253938719	0.0	False	True	True	False	False	False	0.0	0.00803905125696346
chr1_2589991_C_T_b38	0.0137606	7.379008127628304	6.368187186350492	0	1	1	1	0	0	0	0	0	0	1	1	0	1	40.0	0.0	-0.6947681763730201	0.9684201761211638	0.6262767253938719	0.0	False	True	True	False	False	False	0.0	0.00803905125696346
chr1_2589991_C_T_b38	0.0137606	7.379008127628304	6.368187186350492	0	1	1	1	0	0	0	0	0	0	1	1	0	1	40.0	0.0	-0.6947681763730201	0.9684201761211638	0.6262767253938719	0.0	False	True	True	False	False	False	0.0	0.00803905125696346
chr7_151571504_T_C_b38	0.00566308	7.095064377287131	3.784189633918261	0	0	0	0	0	0	0	0	0	0	0	1	0	1	60.0	0.001	8.726907455315908	1.6136369066482033	-0.1388231353665006	0.0	False	True	True	False	False	False	0.0	0.008039046326798943
chr6_47580084_G_A_b38	0.00732447	6.39024066706535	5.187385805840755	0	0	0	1	0	0	0	0	0	0	0	0	0	1	40.0	0.0	-0.0922139137199406	1.6501932469657763	2.523016764792878	0.04333850517569715	True	False	True	False	False	False	0.0	0.008038969834839928
chr6_47580084_G_A_b38	0.00732447	6.39024066706535	5.187385805840755	0	0	0	1	0	0	0	0	0	0	0	0	0	1	40.0	0.0	-0.0922139137199406	1.6501932469657763	2.523016764792878	0.04333850517569715	True	False	True	False	False	False	0.0	0.008038969834839928
chr6_47580084_G_A_b38	0.00810582	6.39024066706535	5.187385805840755	0	0	0	1	0	0	0	0	0	0	0	0	0	1	40.0	0.0	-0.0922139137199406	1.6501932469657763	2.523016764792878	0.04333850517569715	True	False	True	False	False	False	0.0	0.008038969834839928
chr6_47580084_G_A_b38	0.00732447	6.39024066706535	5.187385805840755	0	0	0	1	0	0	0	0	0	0	0	0	0	1	40.0	0.0	-0.0922139137199406	1.6501932469657763	2.523016764792878	0.04333850517569715	True	False	True	False	False	False	0.0	0.008038969834839928
chr6_47580084_G_A_b38	0.00810582	6.39024066706535	5.187385805840755	0	0	0	1	0	0	0	0	0	0	0	0	0	1	40.0	0.0	-0.0922139137199406	1.6501932469657763	2.523016764792878	0.04333850517569715	True	False	True	False	False	False	0.0	0.008038969834839928
chr6_47580084_G_A_b38	0.00810582	6.39024066706535	5.187385805840755	0	0	0	1	0	0	0	0	0	0	0	0	0	1	40.0	0.0	-0.0922139137199406	1.6501932469657763	2.523016764792878	0.04333850517569715	True	False	True	False	False	False	0.0	0.008038969834839928
chr6_47580084_G_A_b38	0.00732447	6.39024066706535	5.187385805840755	0	0	0	1	0	0	0	0	0	0	0	0	0	1	40.0	0.0	-0.0922139137199406	1.6501932469657763	2.523016764792878	0.04333850517569715	True	False	True	False	False	False	0.0	0.008038969834839928
chr6_47580084_G_A_b38	0.00810582	6.39024066706535	5.187385805840755	0	0	0	1	0	0	0	0	0	0	0	0	0	1	40.0	0.0	-0.0922139137199406	1.6501932469657763	2.523016764792878	0.04333850517569715	True	False	True	False	False	False	0.0	0.008038969834839928
chr13_24884512_G_A_b38	0.0459434	6.309918278226516	3.912023005428146	0	0	0	0	0	0	0	0	0	0	0	0	0	1	40.0	0.0	-5.871804988201652	0.0	5.302982709492433	2.556567070323872	True	False	True	False	False	False	0.0	0.008038893002609866
chr13_24884512_G_A_b38	0.0459434	6.309918278226516	3.912023005428146	0	0	0	0	0	0	0	0	0	0	0	0	0	1	40.0	0.0	-5.871804988201652	0.0	5.302982709492433	2.556567070323872	True	False	True	False	False	False	0.0	0.008038893002609866
chr13_24884512_G_A_b38	0.0459434	6.309918278226516	3.912023005428146	0	0	0	0	0	0	0	0	0	0	0	0	0	1	40.0	0.0	-5.871804988201652	0.0	5.302982709492433	2.556567070323872	True	False	True	False	False	False	0.0	0.008038893002609866
chr13_24884512_G_A_b38	0.0459434	6.309918278226516	3.912023005428146	0	0	0	0	0	0	0	0	0	0	0	0	0	1	40.0	0.0	-5.871804988201652	0.0	5.302982709492433	2.556567070323872	True	False	True	False	False	False	0.0	0.008038893002609866
chr5_149495365_A_C_b38	0.0110623	7.310550158534422	7.310550158534422	1	0	1	1	0	1	0	0	1	1	1	1	0	1	20.0	1.0	6.748339607521145	20.038801087433445	-1.5046635280153424	0.07464285246801694	False	True	True	False	False	False	0.0	0.008038866752188513
chr5_149495365_A_C_b38	0.0110623	7.310550158534422	7.310550158534422	1	0	1	1	0	1	0	0	1	1	1	1	0	1	20.0	1.0	6.748339607521145	20.038801087433445	-1.5046635280153424	0.07464285246801694	False	True	True	False	False	False	0.0	0.008038866752188513
chr5_149495365_A_C_b38	0.0110623	7.310550158534422	7.310550158534422	1	0	1	1	0	1	0	0	1	1	1	1	0	1	20.0	1.0	6.748339607521145	20.038801087433445	-1.5046635280153424	0.07464285246801694	False	True	True	False	False	False	0.0	0.008038866752188513
chr1_39689516_A_G_b38	0.129037	7.346010209913293	7.3453648404168685	0	0	0	1	1	1	0	1	1	1	0	1	0	0	60.0	0.083	0.2864497790011987	0.0	11.736385730008578	0.0	True	False	True	False	False	False	0.0	0.008038809409451512
chr5_96721609_G_A_b38	0.00942222	6.993932975223189	6.937314081223682	0	0	1	0	1	1	0	1	1	1	0	1	0	1	40.0	0.004	2.507707110858177	9.162684904376322	2.2492977900600266	0.7965539500508854	True	False	True	False	False	False	0.0	0.008038803542197076
chr6_41596288_G_C_b38	0.00608704	7.257707677160043	6.78897174299217	0	0	0	0	0	1	0	1	1	1	0	1	0	1	60.0	0.001	-9.910582363860268	0.0	7.063845478127753	0.8473505152771423	True	False	True	False	False	False	0.0	0.008038802481908249
chr6_41596288_G_C_b38	0.00608704	7.257707677160043	6.78897174299217	0	0	0	0	0	1	0	1	1	1	0	1	0	1	60.0	0.001	-9.910582363860268	0.0	7.063845478127753	0.8473505152771423	True	False	True	False	False	False	0.0	0.008038802481908249
chr10_97885042_G_A_b38	0.0168707	6.729824070489475	6.20455776256869	0	0	1	0	1	1	0	0	1	0	0	0	0	0	60.0	0.0	-7.3694426043503025	0.0	2.5871891976957926	0.7204308257470087	True	False	True	False	False	False	0.0	0.008038738862682497
chr10_238573_G_A_b38	0.0261606	6.763884908562435	6.762729506931879	0	0	1	1	0	0	0	0	0	0	0	0	0	1	60.0	0.002	-2.136194316712757	15.40732222605794	-1.4544177524888582	0.0	True	False	True	False	False	False	0.0	0.008038694903873598
chr10_238573_G_A_b38	0.0261606	6.763884908562435	6.762729506931879	0	0	1	1	0	0	0	0	0	0	0	0	0	1	60.0	0.002	-2.136194316712757	15.40732222605794	-1.4544177524888582	0.0	True	False	True	False	False	False	0.0	0.008038694903873598
chr10_238573_G_A_b38	0.0553256	6.763884908562435	6.762729506931879	0	0	1	1	0	0	0	0	0	0	0	0	0	1	60.0	0.002	-2.136194316712757	15.40732222605794	-1.4544177524888582	0.0	True	False	True	False	False	False	0.0	0.008038694903873598
chr10_238573_G_A_b38	0.0553256	6.763884908562435	6.762729506931879	0	0	1	1	0	0	0	0	0	0	0	0	0	1	60.0	0.002	-2.136194316712757	15.40732222605794	-1.4544177524888582	0.0	True	False	True	False	False	False	0.0	0.008038694903873598
chr3_57115631_C_T_b38	0.0039546	6.703188113240863	6.703188113240863	0	0	1	0	0	0	0	0	0	1	0	1	0	0	60.0	0.0	-4.014758642384372	2.8743350623369954	1.5342485140129298	0.12739942550881977	True	False	True	False	False	False	0.0	0.00803868306481762
chr12_98534712_A_T_b38	0.00372083	7.492760300922379	6.827629234502852	1	0	1	1	0	1	0	0	1	0	0	1	0	1	30.0	0.0	4.488760508723229	23.99852016227246	8.094663666516873	0.30525586729785914	False	True	True	False	False	False	0.0	0.008038663400277837
chr12_98534712_A_T_b38	0.00372083	7.492760300922379	6.827629234502852	1	0	1	1	0	1	0	0	1	0	0	1	0	1	30.0	0.0	4.488760508723229	23.99852016227246	8.094663666516873	0.30525586729785914	False	True	True	False	False	False	0.0	0.008038663400277837
chr12_98534712_A_T_b38	0.00463415	7.492760300922379	6.827629234502852	1	0	1	1	0	1	0	0	1	0	0	1	0	1	30.0	0.0	4.488760508723229	23.99852016227246	8.094663666516873	0.30525586729785914	False	True	True	False	False	False	0.0	0.008038663400277837
chr12_98534712_A_T_b38	0.00463415	7.492760300922379	6.827629234502852	1	0	1	1	0	1	0	0	1	0	0	1	0	1	30.0	0.0	4.488760508723229	23.99852016227246	8.094663666516873	0.30525586729785914	False	True	True	False	False	False	0.0	0.008038663400277837
chr2_265970_C_G_b38	0.0600402	6.80128303447162	5.780743515792329	0	0	0	1	0	1	1	0	1	1	1	1	0	0	20.0	0.0	2.529383803564705	1.8264378122055072	0.7037521710289099	0.0	True	False	True	False	False	False	0.0	0.008038657987083633
chr2_265970_C_G_b38	0.0600402	6.80128303447162	5.780743515792329	0	0	0	1	0	1	1	0	1	1	1	1	0	0	20.0	0.0	2.529383803564705	1.8264378122055072	0.7037521710289099	0.0	True	False	True	False	False	False	0.0	0.008038657987083633
chr12_116237026_G_C_b38	0.00549735	6.522092798170152	4.919980925828125	0	0	0	0	1	1	0	0	1	1	0	1	0	1	40.0	0.0	-4.887825969543862	8.73725566939899	-1.2799198155205571	0.0	True	False	True	False	False	False	0.0	0.00803863520063049
chr1_147253529_G_A_b38	0.0129082	6.678342114654332	6.678342114654332	0	0	0	0	0	1	0	0	1	0	0	1	0	1	50.0	0.002	-4.0228244009135175	5.109300590930294	4.9320053220744455	0.22135856782914232	True	False	True	False	False	False	0.0	0.00803860141219496
chr1_147253529_G_A_b38	0.0652249	6.678342114654332	6.678342114654332	0	0	0	0	0	1	0	0	1	0	0	1	0	1	50.0	0.002	-4.0228244009135175	5.109300590930294	4.9320053220744455	0.22135856782914232	True	False	True	False	False	False	0.0	0.00803860141219496
chr5_179595630_C_T_b38	0.0153473	6.639875833826536	6.504288173536645	0	0	0	0	0	0	0	0	0	0	0	1	0	1	60.0	0.001	-2.678326009627149	9.157115784350855	6.567250610592197	0.7872486526912326	True	False	True	False	False	False		0.008038569645734094
chr17_31875037_T_A_b38	0.11347	5.932245187448011	5.2832037287379885	0	0	0	0	0	0	0	0	0	0	0	0	0	1	20.0	0.0	-11.820014837817114	2.419558947596345	6.077670963013212	0.0	True	False	True	False	False	False	0.0	0.008038526451845327
chr17_31875037_T_A_b38	0.11347	5.932245187448011	5.2832037287379885	0	0	0	0	0	0	0	0	0	0	0	0	0	1	20.0	0.0	-11.820014837817114	2.419558947596345	6.077670963013212	0.0	True	False	True	False	False	False	0.0	0.008038526451845327
chr1_61909225_G_C_b38	0.013791	6.612041034833092	6.612041034833092	0	0	0	0	0	0	0	0	0	0	0	0	0	1	60.0	0.082	-7.281287885569306	1.1754316768312734	3.233185147392064	0.0	True	False	True	False	False	False	0.0	0.008038428876958959
chr17_42118220_G_C_b38	0.0036389	7.104144092987527	4.343805421853684	0	0	0	1	0	0	0	0	0	1	0	1	0	1	70.0	0.0	-3.7311263383806352	0.0	-4.7406658848734935	0.0	True	False	True	False	False	False	0.0	0.008038403750838082
chr17_42118220_G_C_b38	0.0036389	7.104144092987527	4.343805421853684	0	0	0	1	0	0	0	0	0	1	0	1	0	1	70.0	0.0	-3.7311263383806352	0.0	-4.7406658848734935	0.0	True	False	True	False	False	False	0.0	0.008038403750838082
chr17_42118220_G_C_b38	0.0036389	7.104144092987527	4.343805421853684	0	0	0	1	0	0	0	0	0	1	0	1	0	1	70.0	0.0	-3.7311263383806352	0.0	-4.7406658848734935	0.0	True	False	True	False	False	False	0.0	0.008038403750838082
chr17_42118220_G_C_b38	0.0036389	7.104144092987527	4.343805421853684	0	0	0	1	0	0	0	0	0	1	0	1	0	1	70.0	0.0	-3.7311263383806352	0.0	-4.7406658848734935	0.0	True	False	True	False	False	False	0.0	0.008038403750838082
chr17_42118220_G_C_b38	0.0036389	7.104144092987527	4.343805421853684	0	0	0	1	0	0	0	0	0	1	0	1	0	1	70.0	0.0	-3.7311263383806352	0.0	-4.7406658848734935	0.0	True	False	True	False	False	False	0.0	0.008038403750838082
chr17_42118220_G_C_b38	0.0036389	7.104144092987527	4.343805421853684	0	0	0	1	0	0	0	0	0	1	0	1	0	1	70.0	0.0	-3.7311263383806352	0.0	-4.7406658848734935	0.0	True	False	True	False	False	False	0.0	0.008038403750838082
chr17_42118220_G_C_b38	0.0036389	7.104144092987527	4.343805421853684	0	0	0	1	0	0	0	0	0	1	0	1	0	1	70.0	0.0	-3.7311263383806352	0.0	-4.7406658848734935	0.0	True	False	True	False	False	False	0.0	0.008038403750838082
chr17_42118220_G_C_b38	0.0036389	7.104144092987527	4.343805421853684	0	0	0	1	0	0	0	0	0	1	0	1	0	1	70.0	0.0	-3.7311263383806352	0.0	-4.7406658848734935	0.0	True	False	True	False	False	False	0.0	0.008038403750838082
chr17_42118220_G_C_b38	0.0036389	7.104144092987527	4.343805421853684	0	0	0	1	0	0	0	0	0	1	0	1	0	1	70.0	0.0	-3.7311263383806352	0.0	-4.7406658848734935	0.0	True	False	True	False	False	False	0.0	0.008038403750838082
chr17_42118220_G_C_b38	0.0036389	7.104144092987527	4.343805421853684	0	0	0	1	0	0	0	0	0	1	0	1	0	1	70.0	0.0	-3.7311263383806352	0.0	-4.7406658848734935	0.0	True	False	True	False	False	False	0.0	0.008038403750838082
chr17_42118220_G_C_b38	0.0036389	7.104144092987527	4.343805421853684	0	0	0	1	0	0	0	0	0	1	0	1	0	1	70.0	0.0	-3.7311263383806352	0.0	-4.7406658848734935	0.0	True	False	True	False	False	False	0.0	0.008038403750838082
chr7_97008733_G_C_b38	0.0107739	6.999422467507961	6.805722553416985	0	0	0	1	0	0	0	0	0	0	0	1	0	1	50.0	0.004	2.427735527657397	14.575164102820391	2.6698091978610847	0.0	True	False	True	False	False	False	0.0	0.00803834849425452
chr7_97008733_G_C_b38	0.0107739	6.999422467507961	6.805722553416985	0	0	0	1	0	0	0	0	0	0	0	1	0	1	50.0	0.004	2.427735527657397	14.575164102820391	2.6698091978610847	0.0	True	False	True	False	False	False	0.0	0.00803834849425452
chr15_78177968_A_G_b38	0.00209152	6.761572768804055	6.470799503782602	0	0	1	0	0	1	0	1	1	1	0	1	0	0	30.0	0.004	-13.951616420560375	0.0	-0.7770978920826437	0.47817573630761956	True	False	True	False	False	False	0.0	0.008038324508843288
chr15_78177968_A_G_b38	0.00209152	6.761572768804055	6.470799503782602	0	0	1	0	0	1	0	1	1	1	0	1	0	0	30.0	0.004	-13.951616420560375	0.0	-0.7770978920826437	0.47817573630761956	True	False	True	False	False	False	0.0	0.008038324508843288
chr15_78177968_A_G_b38	0.00209152	6.761572768804055	6.470799503782602	0	0	1	0	0	1	0	1	1	1	0	1	0	0	30.0	0.004	-13.951616420560375	0.0	-0.7770978920826437	0.47817573630761956	True	False	True	False	False	False	0.0	0.008038324508843288
chr20_6087000_T_A_b38	0.00162741	7.5678626054638825	6.655440350367647	0	0	0	1	1	1	0	1	1	0	0	1	0	1	50.0	0.002	9.719581469932146	15.384939901575173	-4.129655810906577	0.0	True	False	True	False	False	False	0.0	0.00803832104120063
chr20_6087000_T_A_b38	0.00162741	7.5678626054638825	6.655440350367647	0	0	0	1	1	1	0	1	1	0	0	1	0	1	50.0	0.002	9.719581469932146	15.384939901575173	-4.129655810906577	0.0	True	False	True	False	False	False	0.0	0.00803832104120063
chr20_6087000_T_A_b38	0.00162741	7.5678626054638825	6.655440350367647	0	0	0	1	1	1	0	1	1	0	0	1	0	1	50.0	0.002	9.719581469932146	15.384939901575173	-4.129655810906577	0.0	True	False	True	False	False	False	0.0	0.00803832104120063
chr17_76314895_C_A_b38	0.00430787	6.912742820493176	5.327876168789581	0	0	0	0	1	1	0	1	1	0	0	1	1	1	50.0	0.0	2.41575100393325	0.0	5.679956507949754	0.0	True	False	True	False	False	False	0.0	0.008038316339664123
chr17_76314895_C_A_b38	0.00430787	6.912742820493176	5.327876168789581	0	0	0	0	1	1	0	1	1	0	0	1	1	1	50.0	0.0	2.41575100393325	0.0	5.679956507949754	0.0	True	False	True	False	False	False	0.0	0.008038316339664123
chr17_76314895_C_A_b38	0.00430787	6.912742820493176	5.327876168789581	0	0	0	0	1	1	0	1	1	0	0	1	1	1	50.0	0.0	2.41575100393325	0.0	5.679956507949754	0.0	True	False	True	False	False	False	0.0	0.008038316339664123
chr17_76314895_C_A_b38	0.0043331	6.912742820493176	5.327876168789581	0	0	0	0	1	1	0	1	1	0	0	1	1	1	50.0	0.0	2.41575100393325	0.0	5.679956507949754	0.0	True	False	True	False	False	False	0.0	0.008038316339664123
chr17_76314895_C_A_b38	0.00430787	6.912742820493176	5.327876168789581	0	0	0	0	1	1	0	1	1	0	0	1	1	1	50.0	0.0	2.41575100393325	0.0	5.679956507949754	0.0	True	False	True	False	False	False	0.0	0.008038316339664123
chr17_76314895_C_A_b38	0.00568628	6.912742820493176	5.327876168789581	0	0	0	0	1	1	0	1	1	0	0	1	1	1	50.0	0.0	2.41575100393325	0.0	5.679956507949754	0.0	True	False	True	False	False	False	0.0	0.008038316339664123
chr17_76314895_C_A_b38	0.00568628	6.912742820493176	5.327876168789581	0	0	0	0	1	1	0	1	1	0	0	1	1	1	50.0	0.0	2.41575100393325	0.0	5.679956507949754	0.0	True	False	True	False	False	False	0.0	0.008038316339664123
chr17_76314895_C_A_b38	0.00518502	6.912742820493176	5.327876168789581	0	0	0	0	1	1	0	1	1	0	0	1	1	1	50.0	0.0	2.41575100393325	0.0	5.679956507949754	0.0	True	False	True	False	False	False	0.0	0.008038316339664123
chr17_76314895_C_A_b38	0.00568628	6.912742820493176	5.327876168789581	0	0	0	0	1	1	0	1	1	0	0	1	1	1	50.0	0.0	2.41575100393325	0.0	5.679956507949754	0.0	True	False	True	False	False	False	0.0	0.008038316339664123
chr17_76314895_C_A_b38	0.00441314	6.912742820493176	5.327876168789581	0	0	0	0	1	1	0	1	1	0	0	1	1	1	50.0	0.0	2.41575100393325	0.0	5.679956507949754	0.0	True	False	True	False	False	False	0.0	0.008038316339664123
chr17_76314895_C_A_b38	0.0043331	6.912742820493176	5.327876168789581	0	0	0	0	1	1	0	1	1	0	0	1	1	1	50.0	0.0	2.41575100393325	0.0	5.679956507949754	0.0	True	False	True	False	False	False	0.0	0.008038316339664123
chr17_76314895_C_A_b38	0.0043331	6.912742820493176	5.327876168789581	0	0	0	0	1	1	0	1	1	0	0	1	1	1	50.0	0.0	2.41575100393325	0.0	5.679956507949754	0.0	True	False	True	False	False	False	0.0	0.008038316339664123
chr17_76314895_C_A_b38	0.00413666	6.912742820493176	5.327876168789581	0	0	0	0	1	1	0	1	1	0	0	1	1	1	50.0	0.0	2.41575100393325	0.0	5.679956507949754	0.0	True	False	True	False	False	False	0.0	0.008038316339664123
chr17_76314895_C_A_b38	0.00413666	6.912742820493176	5.327876168789581	0	0	0	0	1	1	0	1	1	0	0	1	1	1	50.0	0.0	2.41575100393325	0.0	5.679956507949754	0.0	True	False	True	False	False	False	0.0	0.008038316339664123
chr17_76314895_C_A_b38	0.00413666	6.912742820493176	5.327876168789581	0	0	0	0	1	1	0	1	1	0	0	1	1	1	50.0	0.0	2.41575100393325	0.0	5.679956507949754	0.0	True	False	True	False	False	False	0.0	0.008038316339664123
chr17_76314895_C_A_b38	0.00413666	6.912742820493176	5.327876168789581	0	0	0	0	1	1	0	1	1	0	0	1	1	1	50.0	0.0	2.41575100393325	0.0	5.679956507949754	0.0	True	False	True	False	False	False	0.0	0.008038316339664123
chr17_76314895_C_A_b38	0.00568628	6.912742820493176	5.327876168789581	0	0	0	0	1	1	0	1	1	0	0	1	1	1	50.0	0.0	2.41575100393325	0.0	5.679956507949754	0.0	True	False	True	False	False	False	0.0	0.008038316339664123
chr17_76314895_C_A_b38	0.00441314	6.912742820493176	5.327876168789581	0	0	0	0	1	1	0	1	1	0	0	1	1	1	50.0	0.0	2.41575100393325	0.0	5.679956507949754	0.0	True	False	True	False	False	False	0.0	0.008038316339664123
chr17_76314895_C_A_b38	0.00441314	6.912742820493176	5.327876168789581	0	0	0	0	1	1	0	1	1	0	0	1	1	1	50.0	0.0	2.41575100393325	0.0	5.679956507949754	0.0	True	False	True	False	False	False	0.0	0.008038316339664123
chr17_76314895_C_A_b38	0.00441314	6.912742820493176	5.327876168789581	0	0	0	0	1	1	0	1	1	0	0	1	1	1	50.0	0.0	2.41575100393325	0.0	5.679956507949754	0.0	True	False	True	False	False	False	0.0	0.008038316339664123
chr17_76314895_C_A_b38	0.00518502	6.912742820493176	5.327876168789581	0	0	0	0	1	1	0	1	1	0	0	1	1	1	50.0	0.0	2.41575100393325	0.0	5.679956507949754	0.0	True	False	True	False	False	False	0.0	0.008038316339664123
chr17_76314895_C_A_b38	0.00518502	6.912742820493176	5.327876168789581	0	0	0	0	1	1	0	1	1	0	0	1	1	1	50.0	0.0	2.41575100393325	0.0	5.679956507949754	0.0	True	False	True	False	False	False	0.0	0.008038316339664123
chr17_76314895_C_A_b38	0.00518502	6.912742820493176	5.327876168789581	0	0	0	0	1	1	0	1	1	0	0	1	1	1	50.0	0.0	2.41575100393325	0.0	5.679956507949754	0.0	True	False	True	False	False	False	0.0	0.008038316339664123
chr17_76314895_C_A_b38	0.0043331	6.912742820493176	5.327876168789581	0	0	0	0	1	1	0	1	1	0	0	1	1	1	50.0	0.0	2.41575100393325	0.0	5.679956507949754	0.0	True	False	True	False	False	False	0.0	0.008038316339664123
chr4_113342466_C_T_b38	0.00959426	6.658011045870748	6.311734809152915	0	0	0	0	0	0	0	0	0	0	0	1	0	1	70.0	0.001	7.93554039502511	0.0	-4.650192649437422	0.0	True	False	True	False	False	False	0.0	0.00803829864940582
chr4_113342466_C_T_b38	0.00959426	6.658011045870748	6.311734809152915	0	0	0	0	0	0	0	0	0	0	0	1	0	1	70.0	0.001	7.93554039502511	0.0	-4.650192649437422	0.0	True	False	True	False	False	False	0.0	0.00803829864940582
chr2_219549297_T_C_b38	0.00130088	7.491087593534876	4.060443010546419	0	1	0	0	0	0	0	0	0	0	1	1	0	1	60.0	0.877	-3.3662585857006064	0.0	6.587603268145301	1.3808962033945988	False	True	True	False	False	False	0.0	0.008038268840149842
chr2_219549297_T_C_b38	0.00130088	7.491087593534876	4.060443010546419	0	1	0	0	0	0	0	0	0	0	1	1	0	1	60.0	0.877	-3.3662585857006064	0.0	6.587603268145301	1.3808962033945988	False	True	True	False	False	False	0.0	0.008038268840149842
chr2_219549297_T_C_b38	0.00130088	7.491087593534876	4.060443010546419	0	1	0	0	0	0	0	0	0	0	1	1	0	1	60.0	0.877	-3.3662585857006064	0.0	6.587603268145301	1.3808962033945988	False	True	True	False	False	False	0.0	0.008038268840149842
chr2_219549297_T_C_b38	0.00130088	7.491087593534876	4.060443010546419	0	1	0	0	0	0	0	0	0	0	1	1	0	1	60.0	0.877	-3.3662585857006064	0.0	6.587603268145301	1.3808962033945988	False	True	True	False	False	False	0.0	0.008038268840149842
chr2_219549297_T_C_b38	0.00130088	7.491087593534876	4.060443010546419	0	1	0	0	0	0	0	0	0	0	1	1	0	1	60.0	0.877	-3.3662585857006064	0.0	6.587603268145301	1.3808962033945988	False	True	True	False	False	False	0.0	0.008038268840149842
chr3_42188661_G_A_b38	0.00172474	6.424869023905388	5.872117789475416	0	0	0	0	1	1	0	0	1	1	0	1	0	1	40.0	0.0	-0.6551260040110728	0.0	-5.40103876103489	0.7527577567787773	True	False	True	False	False	False	0.0	0.00803820572645916
chr3_42188661_G_A_b38	0.00172474	6.424869023905388	5.872117789475416	0	0	0	0	1	1	0	0	1	1	0	1	0	1	40.0	0.0	-0.6551260040110728	0.0	-5.40103876103489	0.7527577567787773	True	False	True	False	False	False	0.0	0.00803820572645916
chr7_75984711_T_C_b38	0.00545225	7.083387847625295	4.189654742026425	0	0	0	0	0	0	0	0	0	1	0	1	0	1	80.0	0.0	-3.273929775468059	0.0	8.196176442187763	0.2810656603725832	True	False	True	False	False	False	0.0	0.00803820534407796
chr7_75984711_T_C_b38	0.00209833	7.083387847625295	4.189654742026425	0	0	0	0	0	0	0	0	0	1	0	1	0	1	80.0	0.0	-3.273929775468059	0.0	8.196176442187763	0.2810656603725832	True	False	True	False	False	False	0.0	0.00803820534407796
chr7_75984711_T_C_b38	0.00545225	7.083387847625295	4.189654742026425	0	0	0	0	0	0	0	0	0	1	0	1	0	1	80.0	0.0	-3.273929775468059	0.0	8.196176442187763	0.2810656603725832	True	False	True	False	False	False	0.0	0.00803820534407796
chr7_75984711_T_C_b38	0.00312656	7.083387847625295	4.189654742026425	0	0	0	0	0	0	0	0	0	1	0	1	0	1	80.0	0.0	-3.273929775468059	0.0	8.196176442187763	0.2810656603725832	True	False	True	False	False	False	0.0	0.00803820534407796
chr7_75984711_T_C_b38	0.00312656	7.083387847625295	4.189654742026425	0	0	0	0	0	0	0	0	0	1	0	1	0	1	80.0	0.0	-3.273929775468059	0.0	8.196176442187763	0.2810656603725832	True	False	True	False	False	False	0.0	0.00803820534407796
chr7_75984711_T_C_b38	0.00312656	7.083387847625295	4.189654742026425	0	0	0	0	0	0	0	0	0	1	0	1	0	1	80.0	0.0	-3.273929775468059	0.0	8.196176442187763	0.2810656603725832	True	False	True	False	False	False	0.0	0.00803820534407796
chr7_75984711_T_C_b38	0.00209833	7.083387847625295	4.189654742026425	0	0	0	0	0	0	0	0	0	1	0	1	0	1	80.0	0.0	-3.273929775468059	0.0	8.196176442187763	0.2810656603725832	True	False	True	False	False	False	0.0	0.00803820534407796
chr7_75984711_T_C_b38	0.00209833	7.083387847625295	4.189654742026425	0	0	0	0	0	0	0	0	0	1	0	1	0	1	80.0	0.0	-3.273929775468059	0.0	8.196176442187763	0.2810656603725832	True	False	True	False	False	False	0.0	0.00803820534407796
chr7_75984711_T_C_b38	0.00312656	7.083387847625295	4.189654742026425	0	0	0	0	0	0	0	0	0	1	0	1	0	1	80.0	0.0	-3.273929775468059	0.0	8.196176442187763	0.2810656603725832	True	False	True	False	False	False	0.0	0.00803820534407796
chr7_75984711_T_C_b38	0.00209833	7.083387847625295	4.189654742026425	0	0	0	0	0	0	0	0	0	1	0	1	0	1	80.0	0.0	-3.273929775468059	0.0	8.196176442187763	0.2810656603725832	True	False	True	False	False	False	0.0	0.00803820534407796
chr7_75984711_T_C_b38	0.00312656	7.083387847625295	4.189654742026425	0	0	0	0	0	0	0	0	0	1	0	1	0	1	80.0	0.0	-3.273929775468059	0.0	8.196176442187763	0.2810656603725832	True	False	True	False	False	False	0.0	0.00803820534407796
chr7_75984711_T_C_b38	0.00312656	7.083387847625295	4.189654742026425	0	0	0	0	0	0	0	0	0	1	0	1	0	1	80.0	0.0	-3.273929775468059	0.0	8.196176442187763	0.2810656603725832	True	False	True	False	False	False	0.0	0.00803820534407796
chr7_75984711_T_C_b38	0.00545225	7.083387847625295	4.189654742026425	0	0	0	0	0	0	0	0	0	1	0	1	0	1	80.0	0.0	-3.273929775468059	0.0	8.196176442187763	0.2810656603725832	True	False	True	False	False	False	0.0	0.00803820534407796
chr7_75984711_T_C_b38	0.00209833	7.083387847625295	4.189654742026425	0	0	0	0	0	0	0	0	0	1	0	1	0	1	80.0	0.0	-3.273929775468059	0.0	8.196176442187763	0.2810656603725832	True	False	True	False	False	False	0.0	0.00803820534407796
chr7_75984711_T_C_b38	0.00545225	7.083387847625295	4.189654742026425	0	0	0	0	0	0	0	0	0	1	0	1	0	1	80.0	0.0	-3.273929775468059	0.0	8.196176442187763	0.2810656603725832	True	False	True	False	False	False	0.0	0.00803820534407796
chr7_75984711_T_C_b38	0.00545225	7.083387847625295	4.189654742026425	0	0	0	0	0	0	0	0	0	1	0	1	0	1	80.0	0.0	-3.273929775468059	0.0	8.196176442187763	0.2810656603725832	True	False	True	False	False	False	0.0	0.00803820534407796
chr7_75984711_T_C_b38	0.00545225	7.083387847625295	4.189654742026425	0	0	0	0	0	0	0	0	0	1	0	1	0	1	80.0	0.0	-3.273929775468059	0.0	8.196176442187763	0.2810656603725832	True	False	True	False	False	False	0.0	0.00803820534407796
chr7_75984711_T_C_b38	0.0102926	7.083387847625295	4.189654742026425	0	0	0	0	0	0	0	0	0	1	0	1	0	1	80.0	0.0	-3.273929775468059	0.0	8.196176442187763	0.2810656603725832	True	False	True	False	False	False	0.0	0.00803820534407796
chr7_75984711_T_C_b38	0.0102926	7.083387847625295	4.189654742026425	0	0	0	0	0	0	0	0	0	1	0	1	0	1	80.0	0.0	-3.273929775468059	0.0	8.196176442187763	0.2810656603725832	True	False	True	False	False	False	0.0	0.00803820534407796
chr7_75984711_T_C_b38	0.0102926	7.083387847625295	4.189654742026425	0	0	0	0	0	0	0	0	0	1	0	1	0	1	80.0	0.0	-3.273929775468059	0.0	8.196176442187763	0.2810656603725832	True	False	True	False	False	False	0.0	0.00803820534407796
chr7_75984711_T_C_b38	0.0102926	7.083387847625295	4.189654742026425	0	0	0	0	0	0	0	0	0	1	0	1	0	1	80.0	0.0	-3.273929775468059	0.0	8.196176442187763	0.2810656603725832	True	False	True	False	False	False	0.0	0.00803820534407796
chr7_75984711_T_C_b38	0.0102926	7.083387847625295	4.189654742026425	0	0	0	0	0	0	0	0	0	1	0	1	0	1	80.0	0.0	-3.273929775468059	0.0	8.196176442187763	0.2810656603725832	True	False	True	False	False	False	0.0	0.00803820534407796
chr7_75984711_T_C_b38	0.0102926	7.083387847625295	4.189654742026425	0	0	0	0	0	0	0	0	0	1	0	1	0	1	80.0	0.0	-3.273929775468059	0.0	8.196176442187763	0.2810656603725832	True	False	True	False	False	False	0.0	0.00803820534407796
chr7_75984711_T_C_b38	0.00209833	7.083387847625295	4.189654742026425	0	0	0	0	0	0	0	0	0	1	0	1	0	1	80.0	0.0	-3.273929775468059	0.0	8.196176442187763	0.2810656603725832	True	False	True	False	False	False	0.0	0.00803820534407796
chr12_79586139_A_C_b38	0.0142015	6.899723107284872	7.140453043101158	1	0	0	1	0	0	0	0	0	0	0	0	0	1	40.0	0.0	1.2826563397384234	0.0	3.4134282202996573	0.0	False	True	True	False	False	False	0.0	0.008038146655384486
chr11_9193074_A_G_b38	0.037997	6.208590026096629	6.040254711277414	0	0	0	1	0	0	0	0	0	0	0	0	0	1	20.0	0.001	-11.40017507899658	0.0	9.922114724886551	0.31306314798957047	True	False	True	False	False	False	0.0	0.008038122924931819
chr11_9193074_A_G_b38	0.037997	6.208590026096629	6.040254711277414	0	0	0	1	0	0	0	0	0	0	0	0	0	1	20.0	0.001	-11.40017507899658	0.0	9.922114724886551	0.31306314798957047	True	False	True	False	False	False	0.0	0.008038122924931819
chr5_38905349_C_T_b38	0.130272	6.904750769961838	6.741700694652055	0	0	0	1	0	0	0	0	0	0	0	0	0	1	60.0	0.002	6.5189300237423895	8.032477369804393	-0.2624977567227518	0.0	True	False	True	False	False	False	0.0	0.008038117779647908
chr11_16783504_T_C_b38	0.00598279	6.621405651764134	5.278114659230517	0	0	1	0	0	0	0	0	0	0	0	1	0	1	50.0	0.0	-7.32075588756664	0.0	1.5358468983226814	0.0	True	False	True	False	False	False	0.0	0.008038033150678109
chr11_16783504_T_C_b38	0.0309602	6.621405651764134	5.278114659230517	0	0	1	0	0	0	0	0	0	0	0	1	0	1	50.0	0.0	-7.32075588756664	0.0	1.5358468983226814	0.0	True	False	True	False	False	False	0.0	0.008038033150678109
chr11_26566658_G_A_b38	0.00567465	6.1779441140506	8.140315540159985	0	0	1	0	0	0	0	0	0	0	0	0	0	0	40.0	0.021	-4.5767313715779325	5.4155337231278535	-3.380310702196205	0.36150853849625975	True	False	True	False	False	False	0.0	0.008037969936717213
chr11_26566658_G_A_b38	0.00567465	6.1779441140506	8.140315540159985	0	0	1	0	0	0	0	0	0	0	0	0	0	0	40.0	0.021	-4.5767313715779325	5.4155337231278535	-3.380310702196205	0.36150853849625975	True	False	True	False	False	False	0.0	0.008037969936717213
chr19_51973246_A_G_b38	0.00290712	7.1592919047975645	5.638354669333745	1	0	0	0	0	0	0	0	0	0	0	1	0	1	40.0	0.004	-4.654988693934883	0.0	1.1915639189869651	0.0	False	True	True	False	False	False	0.0	0.008037962239353396
chr19_51973246_A_G_b38	0.00132152	7.1592919047975645	5.638354669333745	1	0	0	0	0	0	0	0	0	0	0	1	0	1	40.0	0.004	-4.654988693934883	0.0	1.1915639189869651	0.0	False	True	True	False	False	False	0.0	0.008037962239353396
chr19_51973246_A_G_b38	0.00290712	7.1592919047975645	5.638354669333745	1	0	0	0	0	0	0	0	0	0	0	1	0	1	40.0	0.004	-4.654988693934883	0.0	1.1915639189869651	0.0	False	True	True	False	False	False	0.0	0.008037962239353396
chr19_51973246_A_G_b38	0.00290712	7.1592919047975645	5.638354669333745	1	0	0	0	0	0	0	0	0	0	0	1	0	1	40.0	0.004	-4.654988693934883	0.0	1.1915639189869651	0.0	False	True	True	False	False	False	0.0	0.008037962239353396
chr19_51973246_A_G_b38	0.00132152	7.1592919047975645	5.638354669333745	1	0	0	0	0	0	0	0	0	0	0	1	0	1	40.0	0.004	-4.654988693934883	0.0	1.1915639189869651	0.0	False	True	True	False	False	False	0.0	0.008037962239353396
chr19_51973246_A_G_b38	0.00132152	7.1592919047975645	5.638354669333745	1	0	0	0	0	0	0	0	0	0	0	1	0	1	40.0	0.004	-4.654988693934883	0.0	1.1915639189869651	0.0	False	True	True	False	False	False	0.0	0.008037962239353396
chr1_206968642_T_G_b38	0.00380626	6.966024187106113	6.371611847231857	0	0	0	0	0	1	0	0	1	1	0	1	0	0	60.0	0.005	-1.0364785266818914	0.0	1.9595582224101376	0.0	True	False	True	False	False	False	0.0	0.008037905297963738
chr1_206968642_T_G_b38	0.00380626	6.966024187106113	6.371611847231857	0	0	0	0	0	1	0	0	1	1	0	1	0	0	60.0	0.005	-1.0364785266818914	0.0	1.9595582224101376	0.0	True	False	True	False	False	False	0.0	0.008037905297963738
chr1_6169194_G_C_b38	0.00583852	6.822197390620491	6.822197390620491	0	0	0	0	0	1	0	0	1	0	0	0	0	1	60.0	0.0	-3.1151578778954403	0.0	6.205497205988287	0.0	True	False	True	False	False	False	0.0	0.008037685660921036
chr1_6169194_G_C_b38	0.00817942	6.822197390620491	6.822197390620491	0	0	0	0	0	1	0	0	1	0	0	0	0	1	60.0	0.0	-3.1151578778954403	0.0	6.205497205988287	0.0	True	False	True	False	False	False	0.0	0.008037685660921036
chr1_6169194_G_C_b38	0.00817942	6.822197390620491	6.822197390620491	0	0	0	0	0	1	0	0	1	0	0	0	0	1	60.0	0.0	-3.1151578778954403	0.0	6.205497205988287	0.0	True	False	True	False	False	False	0.0	0.008037685660921036
chr1_6169194_G_C_b38	0.00583852	6.822197390620491	6.822197390620491	0	0	0	0	0	1	0	0	1	0	0	0	0	1	60.0	0.0	-3.1151578778954403	0.0	6.205497205988287	0.0	True	False	True	False	False	False	0.0	0.008037685660921036
chr11_72696839_C_T_b38	0.0400252	7.906178840394815	5.676753802268282	1	0	0	0	0	0	0	0	0	1	0	1	0	1	60.0	0.0	-3.59921911761616	2.5480512240673856	7.749753342614646	1.6139061941018724	False	True	True	False	False	False	0.0	0.00803768254880352
chr11_72696839_C_T_b38	0.0400252	7.906178840394815	5.676753802268282	1	0	0	0	0	0	0	0	0	1	0	1	0	1	60.0	0.0	-3.59921911761616	2.5480512240673856	7.749753342614646	1.6139061941018724	False	True	True	False	False	False	0.0	0.00803768254880352
chr11_72696839_C_T_b38	0.0400252	7.906178840394815	5.676753802268282	1	0	0	0	0	0	0	0	0	1	0	1	0	1	60.0	0.0	-3.59921911761616	2.5480512240673856	7.749753342614646	1.6139061941018724	False	True	True	False	False	False	0.0	0.00803768254880352
chr11_72696839_C_T_b38	0.0400252	7.906178840394815	5.676753802268282	1	0	0	0	0	0	0	0	0	1	0	1	0	1	60.0	0.0	-3.59921911761616	2.5480512240673856	7.749753342614646	1.6139061941018724	False	True	True	False	False	False	0.0	0.00803768254880352
chr11_72696839_C_T_b38	0.0400252	7.906178840394815	5.676753802268282	1	0	0	0	0	0	0	0	0	1	0	1	0	1	60.0	0.0	-3.59921911761616	2.5480512240673856	7.749753342614646	1.6139061941018724	False	True	True	False	False	False	0.0	0.00803768254880352
chr11_72696839_C_T_b38	0.0400252	7.906178840394815	5.676753802268282	1	0	0	0	0	0	0	0	0	1	0	1	0	1	60.0	0.0	-3.59921911761616	2.5480512240673856	7.749753342614646	1.6139061941018724	False	True	True	False	False	False	0.0	0.00803768254880352
chr9_137108975_A_G_b38	0.00515412	7.955425088912672	5.332718793265369	0	1	1	0	0	0	0	0	0	1	1	0	0	1	50.0	0.0	3.539887648730077	10.8475860223832	2.346179684923115	0.0023761294451674075	False	True	True	False	False	False	0.0	0.008037671806896837
chr9_137108975_A_G_b38	0.0350419	7.955425088912672	5.332718793265369	0	1	1	0	0	0	0	0	0	1	1	0	0	1	50.0	0.0	3.539887648730077	10.8475860223832	2.346179684923115	0.0023761294451674075	False	True	True	False	False	False	0.0	0.008037671806896837
chr9_137108975_A_G_b38	0.0350419	7.955425088912672	5.332718793265369	0	1	1	0	0	0	0	0	0	1	1	0	0	1	50.0	0.0	3.539887648730077	10.8475860223832	2.346179684923115	0.0023761294451674075	False	True	True	False	False	False	0.0	0.008037671806896837
chr9_137108975_A_G_b38	0.00515412	7.955425088912672	5.332718793265369	0	1	1	0	0	0	0	0	0	1	1	0	0	1	50.0	0.0	3.539887648730077	10.8475860223832	2.346179684923115	0.0023761294451674075	False	True	True	False	False	False	0.0	0.008037671806896837
chr6_24422088_T_G_b38	0.00790035	6.745236349484363	6.744059186311348	0	0	0	1	0	0	0	0	0	0	0	1	0	1	60.0	0.143	3.272330102117722	0.0	-2.7032007261006257	0.0	True	False	True	False	False	False	0.0	0.008037646637847399
chr1_225096781_T_C_b38	0.0161821	6.129050210060545	5.820082930352362	0	0	0	1	0	0	0	0	0	0	0	0	0	0	30.0	0.009	-1.181388790822716	0.0	2.2982908691981905	0.0	True	False	True	False	False	False	0.0	0.008037575932311965
chr22_38743211_C_G_b38	0.0109566	6.48768401848461	6.452048954437226	0	0	0	0	0	1	0	0	1	1	0	1	0	1	40.0	0.001	-9.768519151171027	6.575751036012877	7.929128843625897	0.23003290935436382	True	False	True	False	False	False	0.0	0.008037567141950051
chr22_38743211_C_G_b38	0.0469718	6.48768401848461	6.452048954437226	0	0	0	0	0	1	0	0	1	1	0	1	0	1	40.0	0.001	-9.768519151171027	6.575751036012877	7.929128843625897	0.23003290935436382	True	False	True	False	False	False	0.0	0.008037567141950051
chr22_38743211_C_G_b38	0.0109566	6.48768401848461	6.452048954437226	0	0	0	0	0	1	0	0	1	1	0	1	0	1	40.0	0.001	-9.768519151171027	6.575751036012877	7.929128843625897	0.23003290935436382	True	False	True	False	False	False	0.0	0.008037567141950051
chr22_38743211_C_G_b38	0.0109566	6.48768401848461	6.452048954437226	0	0	0	0	0	1	0	0	1	1	0	1	0	1	40.0	0.001	-9.768519151171027	6.575751036012877	7.929128843625897	0.23003290935436382	True	False	True	False	False	False	0.0	0.008037567141950051
chr22_38743211_C_G_b38	0.0109566	6.48768401848461	6.452048954437226	0	0	0	0	0	1	0	0	1	1	0	1	0	1	40.0	0.001	-9.768519151171027	6.575751036012877	7.929128843625897	0.23003290935436382	True	False	True	False	False	False	0.0	0.008037567141950051
chr22_38743211_C_G_b38	0.0109566	6.48768401848461	6.452048954437226	0	0	0	0	0	1	0	0	1	1	0	1	0	1	40.0	0.001	-9.768519151171027	6.575751036012877	7.929128843625897	0.23003290935436382	True	False	True	False	False	False	0.0	0.008037567141950051
chr22_38743211_C_G_b38	0.0109566	6.48768401848461	6.452048954437226	0	0	0	0	0	1	0	0	1	1	0	1	0	1	40.0	0.001	-9.768519151171027	6.575751036012877	7.929128843625897	0.23003290935436382	True	False	True	False	False	False	0.0	0.008037567141950051
chr22_38743211_C_G_b38	0.0469718	6.48768401848461	6.452048954437226	0	0	0	0	0	1	0	0	1	1	0	1	0	1	40.0	0.001	-9.768519151171027	6.575751036012877	7.929128843625897	0.23003290935436382	True	False	True	False	False	False	0.0	0.008037567141950051
chr22_38743211_C_G_b38	0.0469718	6.48768401848461	6.452048954437226	0	0	0	0	0	1	0	0	1	1	0	1	0	1	40.0	0.001	-9.768519151171027	6.575751036012877	7.929128843625897	0.23003290935436382	True	False	True	False	False	False	0.0	0.008037567141950051
chr22_38743211_C_G_b38	0.0469718	6.48768401848461	6.452048954437226	0	0	0	0	0	1	0	0	1	1	0	1	0	1	40.0	0.001	-9.768519151171027	6.575751036012877	7.929128843625897	0.23003290935436382	True	False	True	False	False	False	0.0	0.008037567141950051
chr22_38743211_C_G_b38	0.0469718	6.48768401848461	6.452048954437226	0	0	0	0	0	1	0	0	1	1	0	1	0	1	40.0	0.001	-9.768519151171027	6.575751036012877	7.929128843625897	0.23003290935436382	True	False	True	False	False	False	0.0	0.008037567141950051
chr22_38743211_C_G_b38	0.0121025	6.48768401848461	6.452048954437226	0	0	0	0	0	1	0	0	1	1	0	1	0	1	40.0	0.001	-9.768519151171027	6.575751036012877	7.929128843625897	0.23003290935436382	True	False	True	False	False	False	0.0	0.008037567141950051
chr22_38743211_C_G_b38	0.0121025	6.48768401848461	6.452048954437226	0	0	0	0	0	1	0	0	1	1	0	1	0	1	40.0	0.001	-9.768519151171027	6.575751036012877	7.929128843625897	0.23003290935436382	True	False	True	False	False	False	0.0	0.008037567141950051
chr22_38743211_C_G_b38	0.0121025	6.48768401848461	6.452048954437226	0	0	0	0	0	1	0	0	1	1	0	1	0	1	40.0	0.001	-9.768519151171027	6.575751036012877	7.929128843625897	0.23003290935436382	True	False	True	False	False	False	0.0	0.008037567141950051
chr22_38743211_C_G_b38	0.0121025	6.48768401848461	6.452048954437226	0	0	0	0	0	1	0	0	1	1	0	1	0	1	40.0	0.001	-9.768519151171027	6.575751036012877	7.929128843625897	0.23003290935436382	True	False	True	False	False	False	0.0	0.008037567141950051
chr22_38743211_C_G_b38	0.0121025	6.48768401848461	6.452048954437226	0	0	0	0	0	1	0	0	1	1	0	1	0	1	40.0	0.001	-9.768519151171027	6.575751036012877	7.929128843625897	0.23003290935436382	True	False	True	False	False	False	0.0	0.008037567141950051
chr22_38743211_C_G_b38	0.0121025	6.48768401848461	6.452048954437226	0	0	0	0	0	1	0	0	1	1	0	1	0	1	40.0	0.001	-9.768519151171027	6.575751036012877	7.929128843625897	0.23003290935436382	True	False	True	False	False	False	0.0	0.008037567141950051
chr22_38743211_C_G_b38	0.0469718	6.48768401848461	6.452048954437226	0	0	0	0	0	1	0	0	1	1	0	1	0	1	40.0	0.001	-9.768519151171027	6.575751036012877	7.929128843625897	0.23003290935436382	True	False	True	False	False	False	0.0	0.008037567141950051
chr1_155199139_G_A_b38	0.00580798	7.431299675155903	5.998936561946683	0	0	0	0	0	1	0	0	1	1	0	1	0	1	80.0	0.001	-5.879398789044813	0.0	3.9987061567942974	0.0	True	False	True	False	False	False	0.0	0.00803754414382091
chr1_155199139_G_A_b38	0.00580798	7.431299675155903	5.998936561946683	0	0	0	0	0	1	0	0	1	1	0	1	0	1	80.0	0.001	-5.879398789044813	0.0	3.9987061567942974	0.0	True	False	True	False	False	False	0.0	0.00803754414382091
chr1_155199139_G_A_b38	0.00580798	7.431299675155903	5.998936561946683	0	0	0	0	0	1	0	0	1	1	0	1	0	1	80.0	0.001	-5.879398789044813	0.0	3.9987061567942974	0.0	True	False	True	False	False	False	0.0	0.00803754414382091
chr1_155199139_G_A_b38	0.00580798	7.431299675155903	5.998936561946683	0	0	0	0	0	1	0	0	1	1	0	1	0	1	80.0	0.001	-5.879398789044813	0.0	3.9987061567942974	0.0	True	False	True	False	False	False	0.0	0.00803754414382091
chr1_155199139_G_A_b38	0.00580798	7.431299675155903	5.998936561946683	0	0	0	0	0	1	0	0	1	1	0	1	0	1	80.0	0.001	-5.879398789044813	0.0	3.9987061567942974	0.0	True	False	True	False	False	False	0.0	0.00803754414382091
chr1_155199139_G_A_b38	0.00580798	7.431299675155903	5.998936561946683	0	0	0	0	0	1	0	0	1	1	0	1	0	1	80.0	0.001	-5.879398789044813	0.0	3.9987061567942974	0.0	True	False	True	False	False	False	0.0	0.00803754414382091
chr1_155199139_G_A_b38	0.00580798	7.431299675155903	5.998936561946683	0	0	0	0	0	1	0	0	1	1	0	1	0	1	80.0	0.001	-5.879398789044813	0.0	3.9987061567942974	0.0	True	False	True	False	False	False	0.0	0.00803754414382091
chr1_155199139_G_A_b38	0.00580798	7.431299675155903	5.998936561946683	0	0	0	0	0	1	0	0	1	1	0	1	0	1	80.0	0.001	-5.879398789044813	0.0	3.9987061567942974	0.0	True	False	True	False	False	False	0.0	0.00803754414382091
chr1_155199139_G_A_b38	0.00580798	7.431299675155903	5.998936561946683	0	0	0	0	0	1	0	0	1	1	0	1	0	1	80.0	0.001	-5.879398789044813	0.0	3.9987061567942974	0.0	True	False	True	False	False	False	0.0	0.00803754414382091
chr1_155199139_G_A_b38	0.00580798	7.431299675155903	5.998936561946683	0	0	0	0	0	1	0	0	1	1	0	1	0	1	80.0	0.001	-5.879398789044813	0.0	3.9987061567942974	0.0	True	False	True	False	False	False	0.0	0.00803754414382091
chr1_155199139_G_A_b38	0.00580798	7.431299675155903	5.998936561946683	0	0	0	0	0	1	0	0	1	1	0	1	0	1	80.0	0.001	-5.879398789044813	0.0	3.9987061567942974	0.0	True	False	True	False	False	False	0.0	0.00803754414382091
chr7_44480659_T_A_b38	0.0165772	6.452048954437226	6.450470422144176	0	0	0	0	0	0	0	0	0	0	0	1	0	1	50.0	0.001	-6.12040854116078	3.085351714662485	3.12922620294534	0.0	True	False	True	False	False	False	0.0	0.008037539790434724
chr10_15127482_G_A_b38	0.00271107	6.884486652042782	9.41548287218084	0	0	1	0	0	1	0	0	1	0	0	0	0	1	60.0	0.07	3.272330102117722	0.0	1.7275210497219078	0.0	True	False	True	False	False	False	0.0	0.008037533704956619
chr10_15127482_G_A_b38	0.00853825	6.884486652042782	9.41548287218084	0	0	1	0	0	1	0	0	1	0	0	0	0	1	60.0	0.07	3.272330102117722	0.0	1.7275210497219078	0.0	True	False	True	False	False	False	0.0	0.008037533704956619
chr10_15127482_G_A_b38	0.00853825	6.884486652042782	9.41548287218084	0	0	1	0	0	1	0	0	1	0	0	0	0	1	60.0	0.07	3.272330102117722	0.0	1.7275210497219078	0.0	True	False	True	False	False	False	0.0	0.008037533704956619
chr10_15127482_G_A_b38	0.00271107	6.884486652042782	9.41548287218084	0	0	1	0	0	1	0	0	1	0	0	0	0	1	60.0	0.07	3.272330102117722	0.0	1.7275210497219078	0.0	True	False	True	False	False	False	0.0	0.008037533704956619
chr17_32204536_A_G_b38	0.146796	6.335054251498059	6.335054251498059	0	0	1	0	0	0	0	0	0	0	0	0	0	1	40.0	0.001	-2.475198174688547	15.18516473626363	3.3042789544289164	0.3930886454828486	True	False	True	False	False	False	0.0	0.008037533013106021
chr17_32204536_A_G_b38	0.146796	6.335054251498059	6.335054251498059	0	0	1	0	0	0	0	0	0	0	0	0	0	1	40.0	0.001	-2.475198174688547	15.18516473626363	3.3042789544289164	0.3930886454828486	True	False	True	False	False	False	0.0	0.008037533013106021
chr17_32204536_A_G_b38	0.194395	6.335054251498059	6.335054251498059	0	0	1	0	0	0	0	0	0	0	0	0	0	1	40.0	0.001	-2.475198174688547	15.18516473626363	3.3042789544289164	0.3930886454828486	True	False	True	False	False	False	0.0	0.008037533013106021
chr17_32204536_A_G_b38	0.194395	6.335054251498059	6.335054251498059	0	0	1	0	0	0	0	0	0	0	0	0	0	1	40.0	0.001	-2.475198174688547	15.18516473626363	3.3042789544289164	0.3930886454828486	True	False	True	False	False	False	0.0	0.008037533013106021
chr17_32204536_A_G_b38	0.146796	6.335054251498059	6.335054251498059	0	0	1	0	0	0	0	0	0	0	0	0	0	1	40.0	0.001	-2.475198174688547	15.18516473626363	3.3042789544289164	0.3930886454828486	True	False	True	False	False	False	0.0	0.008037533013106021
chr17_32204536_A_G_b38	0.194395	6.335054251498059	6.335054251498059	0	0	1	0	0	0	0	0	0	0	0	0	0	1	40.0	0.001	-2.475198174688547	15.18516473626363	3.3042789544289164	0.3930886454828486	True	False	True	False	False	False	0.0	0.008037533013106021
chr17_32204536_A_G_b38	0.146796	6.335054251498059	6.335054251498059	0	0	1	0	0	0	0	0	0	0	0	0	0	1	40.0	0.001	-2.475198174688547	15.18516473626363	3.3042789544289164	0.3930886454828486	True	False	True	False	False	False	0.0	0.008037533013106021
chr17_32204536_A_G_b38	0.146796	6.335054251498059	6.335054251498059	0	0	1	0	0	0	0	0	0	0	0	0	0	1	40.0	0.001	-2.475198174688547	15.18516473626363	3.3042789544289164	0.3930886454828486	True	False	True	False	False	False	0.0	0.008037533013106021
chr17_32204536_A_G_b38	0.194395	6.335054251498059	6.335054251498059	0	0	1	0	0	0	0	0	0	0	0	0	0	1	40.0	0.001	-2.475198174688547	15.18516473626363	3.3042789544289164	0.3930886454828486	True	False	True	False	False	False	0.0	0.008037533013106021
chr17_32204536_A_G_b38	0.194395	6.335054251498059	6.335054251498059	0	0	1	0	0	0	0	0	0	0	0	0	0	1	40.0	0.001	-2.475198174688547	15.18516473626363	3.3042789544289164	0.3930886454828486	True	False	True	False	False	False	0.0	0.008037533013106021
chr8_9014994_C_T_b38	0.00693642	7.192182058713246	7.191429330036379	0	0	0	0	0	1	0	1	1	1	0	1	0	1	60.0	0.001	-5.107181067244485	0.0	3.598314934386714	0.0	True	False	True	False	False	False	0.0	0.008037473792874934
chr8_9014994_C_T_b38	0.00839125	7.192182058713246	7.191429330036379	0	0	0	0	0	1	0	1	1	1	0	1	0	1	60.0	0.001	-5.107181067244485	0.0	3.598314934386714	0.0	True	False	True	False	False	False	0.0	0.008037473792874934
chr3_119364602_C_T_b38	0.00213053	6.705639094860003	6.570882962339584	0	0	0	0	0	0	0	0	0	0	0	1	0	1	60.0	0.013	-17.88995084958274	0.0	-1.7597843245250149	0.0	True	False	True	False	False	False	0.0	0.008037455663845575
chr3_119364602_C_T_b38	0.00479785	6.705639094860003	6.570882962339584	0	0	0	0	0	0	0	0	0	0	0	1	0	1	60.0	0.013	-17.88995084958274	0.0	-1.7597843245250149	0.0	True	False	True	False	False	False	0.0	0.008037455663845575
chr22_41330799_T_G_b38	0.00408314	6.546785410760524	6.546785410760524	0	0	0	1	0	0	0	0	0	0	0	0	0	1	50.0	0.002	-4.890103673238767	0.0	0.1020045283466828	0.0	True	False	True	False	False	False	0.0	0.00803743973420917
chr22_41330799_T_G_b38	0.0568636	6.546785410760524	6.546785410760524	0	0	0	1	0	0	0	0	0	0	0	0	0	1	50.0	0.002	-4.890103673238767	0.0	0.1020045283466828	0.0	True	False	True	False	False	False	0.0	0.00803743973420917
chr22_41330799_T_G_b38	0.0568636	6.546785410760524	6.546785410760524	0	0	0	1	0	0	0	0	0	0	0	0	0	1	50.0	0.002	-4.890103673238767	0.0	0.1020045283466828	0.0	True	False	True	False	False	False	0.0	0.00803743973420917
chr22_41330799_T_G_b38	0.0568636	6.546785410760524	6.546785410760524	0	0	0	1	0	0	0	0	0	0	0	0	0	1	50.0	0.002	-4.890103673238767	0.0	0.1020045283466828	0.0	True	False	True	False	False	False	0.0	0.00803743973420917
chr22_41330799_T_G_b38	0.00408314	6.546785410760524	6.546785410760524	0	0	0	1	0	0	0	0	0	0	0	0	0	1	50.0	0.002	-4.890103673238767	0.0	0.1020045283466828	0.0	True	False	True	False	False	False	0.0	0.00803743973420917
chr22_41330799_T_G_b38	0.00408314	6.546785410760524	6.546785410760524	0	0	0	1	0	0	0	0	0	0	0	0	0	1	50.0	0.002	-4.890103673238767	0.0	0.1020045283466828	0.0	True	False	True	False	False	False	0.0	0.00803743973420917
chr5_33999796_C_G_b38	0.0935533	6.877296071497429	6.877296071497429	0	0	1	0	0	1	0	0	1	0	0	1	0	1	40.0	0.0	5.776333715559063	8.88148041193759	1.4133399404635585	0.9663952175123429	True	False	True	False	False	False	0.0	0.008037429257450285
chr5_33999796_C_G_b38	0.0237588	6.877296071497429	6.877296071497429	0	0	1	0	0	1	0	0	1	0	0	1	0	1	40.0	0.0	5.776333715559063	8.88148041193759	1.4133399404635585	0.9663952175123429	True	False	True	False	False	False	0.0	0.008037429257450285
chr2_233282884_T_A_b38	0.00791786	7.484368643286131	4.718498871295094	1	0	0	1	0	1	0	0	1	0	0	1	0	1	60.0	0.174	-25.33112056268645	0.0	4.394982671438811	1.3516973860186283	False	True	True	False	False	False	0.0	0.008037380473057694
chr2_233282884_T_A_b38	0.00141231	7.484368643286131	4.718498871295094	1	0	0	1	0	1	0	0	1	0	0	1	0	1	60.0	0.174	-25.33112056268645	0.0	4.394982671438811	1.3516973860186283	False	True	True	False	False	False	0.0	0.008037380473057694
chr2_233282884_T_A_b38	0.00141231	7.484368643286131	4.718498871295094	1	0	0	1	0	1	0	0	1	0	0	1	0	1	60.0	0.174	-25.33112056268645	0.0	4.394982671438811	1.3516973860186283	False	True	True	False	False	False	0.0	0.008037380473057694
chr2_233282884_T_A_b38	0.00791786	7.484368643286131	4.718498871295094	1	0	0	1	0	1	0	0	1	0	0	1	0	1	60.0	0.174	-25.33112056268645	0.0	4.394982671438811	1.3516973860186283	False	True	True	False	False	False	0.0	0.008037380473057694
chr17_8831423_T_G_b38	0.0114975	6.38856140554563	7.290292882446597	0	0	1	0	1	0	0	1	0	0	0	0	0	1	30.0	0.0	-12.990955461778873	0.0	-0.5303142089475159	0.0	True	False	True	False	False	False	0.0	0.008037366281454378
chr9_131520755_C_T_b38	0.00462397	6.576469569048224	5.857933154483459	0	0	0	0	1	0	0	0	0	0	0	1	0	1	60.0	0.011	-6.090404853630771	1.871878838190118	8.504611991579068	0.0	True	False	True	False	False	False	0.0	0.00803727392405088
chr9_131520755_C_T_b38	0.00462397	6.576469569048224	5.857933154483459	0	0	0	0	1	0	0	0	0	0	0	1	0	1	60.0	0.011	-6.090404853630771	1.871878838190118	8.504611991579068	0.0	True	False	True	False	False	False	0.0	0.00803727392405088
chr9_131520755_C_T_b38	0.00462397	6.576469569048224	5.857933154483459	0	0	0	0	1	0	0	0	0	0	0	1	0	1	60.0	0.011	-6.090404853630771	1.871878838190118	8.504611991579068	0.0	True	False	True	False	False	False	0.0	0.00803727392405088
chr9_131520755_C_T_b38	0.00462397	6.576469569048224	5.857933154483459	0	0	0	0	1	0	0	0	0	0	0	1	0	1	60.0	0.011	-6.090404853630771	1.871878838190118	8.504611991579068	0.0	True	False	True	False	False	False	0.0	0.00803727392405088
chr9_131520755_C_T_b38	0.00462397	6.576469569048224	5.857933154483459	0	0	0	0	1	0	0	0	0	0	0	1	0	1	60.0	0.011	-6.090404853630771	1.871878838190118	8.504611991579068	0.0	True	False	True	False	False	False	0.0	0.00803727392405088
chr9_131520755_C_T_b38	0.00462397	6.576469569048224	5.857933154483459	0	0	0	0	1	0	0	0	0	0	0	1	0	1	60.0	0.011	-6.090404853630771	1.871878838190118	8.504611991579068	0.0	True	False	True	False	False	False	0.0	0.00803727392405088
chr9_131520755_C_T_b38	0.00462397	6.576469569048224	5.857933154483459	0	0	0	0	1	0	0	0	0	0	0	1	0	1	60.0	0.011	-6.090404853630771	1.871878838190118	8.504611991579068	0.0	True	False	True	False	False	False	0.0	0.00803727392405088
chr9_131520755_C_T_b38	0.00462397	6.576469569048224	5.857933154483459	0	0	0	0	1	0	0	0	0	0	0	1	0	1	60.0	0.011	-6.090404853630771	1.871878838190118	8.504611991579068	0.0	True	False	True	False	False	False	0.0	0.00803727392405088
chr9_131520755_C_T_b38	0.00462397	6.576469569048224	5.857933154483459	0	0	0	0	1	0	0	0	0	0	0	1	0	1	60.0	0.011	-6.090404853630771	1.871878838190118	8.504611991579068	0.0	True	False	True	False	False	False	0.0	0.00803727392405088
chr7_77363305_C_T_b38	0.0076769	6.470799503782602	6.470799503782602	0	0	0	0	0	0	0	1	0	0	0	1	0	1	40.0	0.0	5.150468606981445	0.0	-4.715454173501385	3.93875565531269	True	False	True	False	False	False	0.0	0.008037259403512234
chr7_77363305_C_T_b38	0.0076769	6.470799503782602	6.470799503782602	0	0	0	0	0	0	0	1	0	0	0	1	0	1	40.0	0.0	5.150468606981445	0.0	-4.715454173501385	3.93875565531269	True	False	True	False	False	False	0.0	0.008037259403512234
chr7_77363305_C_T_b38	0.0076769	6.470799503782602	6.470799503782602	0	0	0	0	0	0	0	1	0	0	0	1	0	1	40.0	0.0	5.150468606981445	0.0	-4.715454173501385	3.93875565531269	True	False	True	False	False	False	0.0	0.008037259403512234
chr7_77363305_C_T_b38	0.0452215	6.470799503782602	6.470799503782602	0	0	0	0	0	0	0	1	0	0	0	1	0	1	40.0	0.0	5.150468606981445	0.0	-4.715454173501385	3.93875565531269	True	False	True	False	False	False	0.0	0.008037259403512234
chr7_77363305_C_T_b38	0.0452215	6.470799503782602	6.470799503782602	0	0	0	0	0	0	0	1	0	0	0	1	0	1	40.0	0.0	5.150468606981445	0.0	-4.715454173501385	3.93875565531269	True	False	True	False	False	False	0.0	0.008037259403512234
chr7_77363305_C_T_b38	0.0321452	6.470799503782602	6.470799503782602	0	0	0	0	0	0	0	1	0	0	0	1	0	1	40.0	0.0	5.150468606981445	0.0	-4.715454173501385	3.93875565531269	True	False	True	False	False	False	0.0	0.008037259403512234
chr7_77363305_C_T_b38	0.0076769	6.470799503782602	6.470799503782602	0	0	0	0	0	0	0	1	0	0	0	1	0	1	40.0	0.0	5.150468606981445	0.0	-4.715454173501385	3.93875565531269	True	False	True	False	False	False	0.0	0.008037259403512234
chr7_77363305_C_T_b38	0.0076769	6.470799503782602	6.470799503782602	0	0	0	0	0	0	0	1	0	0	0	1	0	1	40.0	0.0	5.150468606981445	0.0	-4.715454173501385	3.93875565531269	True	False	True	False	False	False	0.0	0.008037259403512234
chr7_77363305_C_T_b38	0.0452215	6.470799503782602	6.470799503782602	0	0	0	0	0	0	0	1	0	0	0	1	0	1	40.0	0.0	5.150468606981445	0.0	-4.715454173501385	3.93875565531269	True	False	True	False	False	False	0.0	0.008037259403512234
chr7_77363305_C_T_b38	0.0321452	6.470799503782602	6.470799503782602	0	0	0	0	0	0	0	1	0	0	0	1	0	1	40.0	0.0	5.150468606981445	0.0	-4.715454173501385	3.93875565531269	True	False	True	False	False	False	0.0	0.008037259403512234
chr7_77363305_C_T_b38	0.0452215	6.470799503782602	6.470799503782602	0	0	0	0	0	0	0	1	0	0	0	1	0	1	40.0	0.0	5.150468606981445	0.0	-4.715454173501385	3.93875565531269	True	False	True	False	False	False	0.0	0.008037259403512234
chr7_77363305_C_T_b38	0.0321452	6.470799503782602	6.470799503782602	0	0	0	0	0	0	0	1	0	0	0	1	0	1	40.0	0.0	5.150468606981445	0.0	-4.715454173501385	3.93875565531269	True	False	True	False	False	False	0.0	0.008037259403512234
chr7_77363305_C_T_b38	0.0321452	6.470799503782602	6.470799503782602	0	0	0	0	0	0	0	1	0	0	0	1	0	1	40.0	0.0	5.150468606981445	0.0	-4.715454173501385	3.93875565531269	True	False	True	False	False	False	0.0	0.008037259403512234
chr7_77363305_C_T_b38	0.0452215	6.470799503782602	6.470799503782602	0	0	0	0	0	0	0	1	0	0	0	1	0	1	40.0	0.0	5.150468606981445	0.0	-4.715454173501385	3.93875565531269	True	False	True	False	False	False	0.0	0.008037259403512234
chr7_77363305_C_T_b38	0.0321452	6.470799503782602	6.470799503782602	0	0	0	0	0	0	0	1	0	0	0	1	0	1	40.0	0.0	5.150468606981445	0.0	-4.715454173501385	3.93875565531269	True	False	True	False	False	False	0.0	0.008037259403512234
chr7_94550076_C_A_b38	0.0011129	6.298949246855942	6.093569770045136	0	0	1	0	0	0	0	0	0	0	0	1	0	1	30.0	0.0	-4.5593479335757126	0.0	2.4759802310761785	0.4403936432637039	True	False	True	False	False	False	0.0	0.008037192547717049
chr7_94550076_C_A_b38	0.0011129	6.298949246855942	6.093569770045136	0	0	1	0	0	0	0	0	0	0	0	1	0	1	30.0	0.0	-4.5593479335757126	0.0	2.4759802310761785	0.4403936432637039	True	False	True	False	False	False	0.0	0.008037192547717049
chr7_94550076_C_A_b38	0.0011129	6.298949246855942	6.093569770045136	0	0	1	0	0	0	0	0	0	0	0	1	0	1	30.0	0.0	-4.5593479335757126	0.0	2.4759802310761785	0.4403936432637039	True	False	True	False	False	False	0.0	0.008037192547717049
chr7_94550076_C_A_b38	0.0011129	6.298949246855942	6.093569770045136	0	0	1	0	0	0	0	0	0	0	0	1	0	1	30.0	0.0	-4.5593479335757126	0.0	2.4759802310761785	0.4403936432637039	True	False	True	False	False	False	0.0	0.008037192547717049
chr7_94550076_C_A_b38	0.0011129	6.298949246855942	6.093569770045136	0	0	1	0	0	0	0	0	0	0	0	1	0	1	30.0	0.0	-4.5593479335757126	0.0	2.4759802310761785	0.4403936432637039	True	False	True	False	False	False	0.0	0.008037192547717049
chr7_94550076_C_A_b38	0.0011129	6.298949246855942	6.093569770045136	0	0	1	0	0	0	0	0	0	0	0	1	0	1	30.0	0.0	-4.5593479335757126	0.0	2.4759802310761785	0.4403936432637039	True	False	True	False	False	False	0.0	0.008037192547717049
chr9_134739710_G_C_b38	0.0139559	6.805722553416985	6.805722553416985	0	0	0	0	0	1	0	0	1	0	0	1	0	0	70.0	0.0	9.933104616603028	0.0	0.5455897407916055	0.0	True	False	True	False	False	False	0.0	0.008037168794422428
chr20_49024802_T_C_b38	0.00298065	6.238324625039508	6.236369590203704	0	0	0	0	0	0	0	0	0	0	0	1	0	1	40.0	0.001	2.029697510068901	0.0	-3.335460617844724	0.0	True	False	True	False	False	False	0.0	0.00803715693971136
chr20_49024802_T_C_b38	0.00298065	6.238324625039508	6.236369590203704	0	0	0	0	0	0	0	0	0	0	0	1	0	1	40.0	0.001	2.029697510068901	0.0	-3.335460617844724	0.0	True	False	True	False	False	False	0.0	0.00803715693971136
chr20_49024802_T_C_b38	0.002591	6.238324625039508	6.236369590203704	0	0	0	0	0	0	0	0	0	0	0	1	0	1	40.0	0.001	2.029697510068901	0.0	-3.335460617844724	0.0	True	False	True	False	False	False	0.0	0.00803715693971136
chr20_49024802_T_C_b38	0.002591	6.238324625039508	6.236369590203704	0	0	0	0	0	0	0	0	0	0	0	1	0	1	40.0	0.001	2.029697510068901	0.0	-3.335460617844724	0.0	True	False	True	False	False	False	0.0	0.00803715693971136
chr20_45961203_C_A_b38	0.0183184	6.376726947898627	5.713732805509369	0	0	0	0	0	0	0	0	0	0	0	1	0	1	40.0	0.008	-7.030055214280412	0.0	4.840628280184767	0.0	True	False	True	False	False	False	0.0	0.008037061300464596
chr20_45961203_C_A_b38	0.0183184	6.376726947898627	5.713732805509369	0	0	0	0	0	0	0	0	0	0	0	1	0	1	40.0	0.008	-7.030055214280412	0.0	4.840628280184767	0.0	True	False	True	False	False	False	0.0	0.008037061300464596
chr20_45961203_C_A_b38	0.0183184	6.376726947898627	5.713732805509369	0	0	0	0	0	0	0	0	0	0	0	1	0	1	40.0	0.008	-7.030055214280412	0.0	4.840628280184767	0.0	True	False	True	False	False	False	0.0	0.008037061300464596
chr20_45961203_C_A_b38	0.0183184	6.376726947898627	5.713732805509369	0	0	0	0	0	0	0	0	0	0	0	1	0	1	40.0	0.008	-7.030055214280412	0.0	4.840628280184767	0.0	True	False	True	False	False	False	0.0	0.008037061300464596
chr20_45961203_C_A_b38	0.0183184	6.376726947898627	5.713732805509369	0	0	0	0	0	0	0	0	0	0	0	1	0	1	40.0	0.008	-7.030055214280412	0.0	4.840628280184767	0.0	True	False	True	False	False	False	0.0	0.008037061300464596
chr20_45961203_C_A_b38	0.0183184	6.376726947898627	5.713732805509369	0	0	0	0	0	0	0	0	0	0	0	1	0	1	40.0	0.008	-7.030055214280412	0.0	4.840628280184767	0.0	True	False	True	False	False	False	0.0	0.008037061300464596
chr6_32587856_G_C_b38	0.00456369	6.966967138613983	7.488293515159428	0	0	0	0	0	1	1	1	1	1	0	1	0	0	50.0	0.001	-11.350417141807048	0.0	4.0799838700607225	0.0	True	False	True	False	False	False	0.0	0.00803700117157701
chr9_136354015_C_T_b38	0.00436824	7.8383433155571165	6.675823221634848	0	0	0	1	1	1	0	1	1	1	1	1	1	1	60.0	0.0	-8.878248183499512	0.0	3.5608958725945854	0.3378890002530426	True	False	True	False	False	False		0.008036939217476821
chr6_159228955_C_T_b38	0.0064984	6.7580945044277305	6.756932389247553	0	0	0	1	0	0	0	0	0	0	0	0	0	1	60.0	0.001	6.101182240842986	3.694638961797264	-0.1265871022641889	1.4923456363996905	True	False	True	False	False	False	0.0	0.00803693591525858
chr21_29044503_A_G_b38	0.0265274	6.983789965258135	6.807934943699926	0	0	1	1	0	1	0	0	1	0	0	1	0	1	50.0	0.001	-2.0467188985404	0.0	6.14934720331761	0.0	True	False	True	False	False	False	0.0	0.008036933940669393
chr21_29044503_A_G_b38	0.0265274	6.983789965258135	6.807934943699926	0	0	1	1	0	1	0	0	1	0	0	1	0	1	50.0	0.001	-2.0467188985404	0.0	6.14934720331761	0.0	True	False	True	False	False	False	0.0	0.008036933940669393
chr21_29044503_A_G_b38	0.0265274	6.983789965258135	6.807934943699926	0	0	1	1	0	1	0	0	1	0	0	1	0	1	50.0	0.001	-2.0467188985404	0.0	6.14934720331761	0.0	True	False	True	False	False	False	0.0	0.008036933940669393
chr21_29044503_A_G_b38	0.0265274	6.983789965258135	6.807934943699926	0	0	1	1	0	1	0	0	1	0	0	1	0	1	50.0	0.001	-2.0467188985404	0.0	6.14934720331761	0.0	True	False	True	False	False	False	0.0	0.008036933940669393
chr18_58317248_A_C_b38	0.136608	7.104144092987527	7.104144092987527	0	0	1	0	1	1	0	1	1	1	0	1	0	1	50.0	0.0	-9.46229134302294	0.0	6.837773270997118	0.0	True	False	True	False	False	False		0.008036919281581888
chr1_225405225_T_G_b38	0.0639725	6.253828811575473	6.253828811575473	0	0	1	0	0	0	0	0	0	0	0	1	0	1	30.0	0.0	0.927640903714066	1.2162131598946195	0.2671067023930291	0.0	True	False	True	False	False	False	0.0	0.008036853781138692
chr1_225405225_T_G_b38	0.0639725	6.253828811575473	6.253828811575473	0	0	1	0	0	0	0	0	0	0	0	1	0	1	30.0	0.0	0.927640903714066	1.2162131598946195	0.2671067023930291	0.0	True	False	True	False	False	False	0.0	0.008036853781138692
chr1_225405225_T_G_b38	0.129893	6.253828811575473	6.253828811575473	0	0	1	0	0	0	0	0	0	0	0	1	0	1	30.0	0.0	0.927640903714066	1.2162131598946195	0.2671067023930291	0.0	True	False	True	False	False	False	0.0	0.008036853781138692
chr1_225405225_T_G_b38	0.129893	6.253828811575473	6.253828811575473	0	0	1	0	0	0	0	0	0	0	0	1	0	1	30.0	0.0	0.927640903714066	1.2162131598946195	0.2671067023930291	0.0	True	False	True	False	False	False	0.0	0.008036853781138692
chr11_14511734_A_T_b38	0.00546499	6.1675164908883415	6.556778356158042	0	0	0	0	0	0	0	0	0	0	0	1	0	1	30.0	0.0	2.4239614275544223	0.0	5.518386008921532	3.1607000305622472	True	False	True	False	False	False	0.0	0.008036845763851094
chr11_14511734_A_T_b38	0.00546499	6.1675164908883415	6.556778356158042	0	0	0	0	0	0	0	0	0	0	0	1	0	1	30.0	0.0	2.4239614275544223	0.0	5.518386008921532	3.1607000305622472	True	False	True	False	False	False	0.0	0.008036845763851094
chr2_238289506_G_A_b38	0.0012021	6.760414691083428	5.973809611869261	1	0	0	0	1	1	1	1	1	1	0	1	0	0	50.0	0.0	-2.132558701814982	0.0	9.378743090582104	0.4210119514494206	True	False	True	False	False	False	0.0	0.00803673122597379
chr3_127696814_T_C_b38	0.0250018	7.393263094763838	7.393263094763838	0	0	1	0	1	1	0	1	1	1	0	1	1	1	60.0	0.0	-8.285916447099789	0.0	12.239578663266457	7.6934307567444336	True	False	True	False	False	False	0.0	0.008036635640075743
chr11_44602108_G_T_b38	0.00276088	7.538494999413465	7.538494999413465	0	0	0	1	0	1	0	1	1	1	0	1	1	0	70.0	0.0	2.520796244501865	10.153815230721138	-5.24868607441811	0.8348089340500167	True	False	True	False	False	False	0.0	0.00803662450198687
chr11_44602108_G_T_b38	0.00276088	7.538494999413465	7.538494999413465	0	0	0	1	0	1	0	1	1	1	0	1	1	0	70.0	0.0	2.520796244501865	10.153815230721138	-5.24868607441811	0.8348089340500167	True	False	True	False	False	False	0.0	0.00803662450198687
chr19_20105723_C_G_b38	0.00718149	6.220590170099739	6.0112671744041615	0	0	0	1	0	0	0	0	0	0	0	0	0	1	20.0	0.0	-4.7450809040331245	1.9093561122491485	1.624189968487315	0.8708291793936527	True	False	True	False	False	False	0.0	0.008036622830039608
chr19_20105723_C_G_b38	0.00804803	6.220590170099739	6.0112671744041615	0	0	0	1	0	0	0	0	0	0	0	0	0	1	20.0	0.0	-4.7450809040331245	1.9093561122491485	1.624189968487315	0.8708291793936527	True	False	True	False	False	False	0.0	0.008036622830039608
chr19_20105723_C_G_b38	0.00718149	6.220590170099739	6.0112671744041615	0	0	0	1	0	0	0	0	0	0	0	0	0	1	20.0	0.0	-4.7450809040331245	1.9093561122491485	1.624189968487315	0.8708291793936527	True	False	True	False	False	False	0.0	0.008036622830039608
chr19_20105723_C_G_b38	0.00804803	6.220590170099739	6.0112671744041615	0	0	0	1	0	0	0	0	0	0	0	0	0	1	20.0	0.0	-4.7450809040331245	1.9093561122491485	1.624189968487315	0.8708291793936527	True	False	True	False	False	False	0.0	0.008036622830039608
chr1_22003904_G_A_b38	0.00965469	6.705639094860003	6.705639094860003	0	0	0	0	0	0	0	0	0	0	0	0	0	1	60.0	0.003	2.5131711112391173	0.0	4.195421602755324	0.0	True	False	True	False	False	False	0.0	0.008036619166221367
chr1_22003904_G_A_b38	0.00965469	6.705639094860003	6.705639094860003	0	0	0	0	0	0	0	0	0	0	0	0	0	1	60.0	0.003	2.5131711112391173	0.0	4.195421602755324	0.0	True	False	True	False	False	False	0.0	0.008036619166221367
chr1_22003904_G_A_b38	0.0106903	6.705639094860003	6.705639094860003	0	0	0	0	0	0	0	0	0	0	0	0	0	1	60.0	0.003	2.5131711112391173	0.0	4.195421602755324	0.0	True	False	True	False	False	False	0.0	0.008036619166221367
chr1_22003904_G_A_b38	0.0106903	6.705639094860003	6.705639094860003	0	0	0	0	0	0	0	0	0	0	0	0	0	1	60.0	0.003	2.5131711112391173	0.0	4.195421602755324	0.0	True	False	True	False	False	False	0.0	0.008036619166221367
chr12_549015_T_C_b38	0.00809638	6.665683717782408	6.5722825426940075	0	0	0	0	1	0	0	0	0	1	0	1	0	1	60.0	0.005	-7.878258342917042	1.0903563170048516	8.238054236351942	0.274917948104779	True	False	True	False	False	False	0.0	0.00803657145148992
chr12_549015_T_C_b38	0.00809638	6.665683717782408	6.5722825426940075	0	0	0	0	1	0	0	0	0	1	0	1	0	1	60.0	0.005	-7.878258342917042	1.0903563170048516	8.238054236351942	0.274917948104779	True	False	True	False	False	False	0.0	0.00803657145148992
chr12_549015_T_C_b38	0.00443472	6.665683717782408	6.5722825426940075	0	0	0	0	1	0	0	0	0	1	0	1	0	1	60.0	0.005	-7.878258342917042	1.0903563170048516	8.238054236351942	0.274917948104779	True	False	True	False	False	False	0.0	0.00803657145148992
chr12_549015_T_C_b38	0.00443472	6.665683717782408	6.5722825426940075	0	0	0	0	1	0	0	0	0	1	0	1	0	1	60.0	0.005	-7.878258342917042	1.0903563170048516	8.238054236351942	0.274917948104779	True	False	True	False	False	False	0.0	0.00803657145148992
chr15_73294174_C_G_b38	0.0467151	6.440946540632921	6.440946540632921	0	0	1	0	0	0	0	0	0	0	0	1	0	1	40.0	0.004	-3.4672094060878567	0.0	1.3694156962762705	0.5401557639957844	True	False	True	False	False	False	0.0	0.008036561174646498
chr15_73294174_C_G_b38	0.0362055	6.440946540632921	6.440946540632921	0	0	1	0	0	0	0	0	0	0	0	1	0	1	40.0	0.004	-3.4672094060878567	0.0	1.3694156962762705	0.5401557639957844	True	False	True	False	False	False	0.0	0.008036561174646498
chr19_58039624_G_A_b38	0.00926132	6.825460036255307	6.716594773520978	0	0	0	1	0	1	0	0	1	0	0	0	0	0	60.0	0.001	-0.7663039938468695	0.0	3.9973090511683154	0.0	True	False	True	False	False	False	0.0	0.008036559423626763
chr19_58039624_G_A_b38	0.00926132	6.825460036255307	6.716594773520978	0	0	0	1	0	1	0	0	1	0	0	0	0	0	60.0	0.001	-0.7663039938468695	0.0	3.9973090511683154	0.0	True	False	True	False	False	False	0.0	0.008036559423626763
chr19_17610947_C_T_b38	0.00216834	6.744059186311348	6.704414354964107	0	0	1	0	0	0	0	0	0	0	0	1	0	1	60.0	0.011	-7.134336297793029	1.995289442898164	2.3256509011245043	0.18107839949004756	True	False	True	False	False	False	0.0	0.00803652216452239
chr1_29167651_G_C_b38	0.022002	6.606650186198215	6.606650186198215	0	0	0	0	0	0	0	0	0	0	0	1	0	1	50.0	0.03	-6.584051922139556	2.786110178345188	1.5383533433181142	0.22645940080547433	True	False	True	False	False	False	0.0	0.008036488752118497
chr6_119022382_T_C_b38	0.0147136	6.335054251498059	6.333279628139691	0	0	1	0	0	1	0	0	1	0	0	1	0	0	20.0	0.008	-0.5742482078636089	0.0	-5.256717653709863	2.8941602267817856	True	False	True	False	False	False	0.0	0.00803644760835638
chr3_130957006_T_C_b38	0.0196037	6.705639094860003	6.71901315438526	0	0	1	0	0	0	0	0	0	0	0	1	0	1	40.0	0.782	9.866805650566349	0.9472279434695956	2.2334669360704567	0.0	True	False	True	False	False	False	0.0	0.008036370268175627
chr1_200609635_T_C_b38	0.00732013	6.56244409369372	6.56244409369372	0	0	0	0	0	0	0	0	0	0	0	0	0	1	60.0	0.0	-5.548476829944248	2.446265276721732	3.824450789249752	0.06679618231932194	True	False	True	False	False	False	0.0	0.008036363383970407
chr1_200609635_T_C_b38	0.0139052	6.56244409369372	6.56244409369372	0	0	0	0	0	0	0	0	0	0	0	0	0	1	60.0	0.0	-5.548476829944248	2.446265276721732	3.824450789249752	0.06679618231932194	True	False	True	False	False	False	0.0	0.008036363383970407
chr13_110427675_C_G_b38	0.00336497	6.812345094177479	6.674561391814426	0	0	1	0	0	1	0	0	1	0	0	1	0	1	50.0	0.0	0.6962547380120978	0.0	4.763227685948984	0.0	True	False	True	False	False	False	0.0	0.008036206379057423
chr1_20336891_G_T_b38	0.00206175	6.852242569051878	6.0063531596017325	0	0	0	1	0	0	0	1	0	0	0	0	0	0	60.0	0.143	-1.78243240291975	1.1675489569411748	-2.9583739058408867	0.9350837976972315	True	False	True	False	False	False	0.0	0.008036159972050795
chr12_51061956_G_T_b38	0.00166534	7.906178840394815	6.6240652277998935	0	0	1	0	0	1	0	1	1	1	1	1	0	1	60.0	0.001	-6.891239910542197	0.0	3.6096176032428886	0.0	False	True	True	False	False	False	0.0	0.008036154738982929
chr12_51061956_G_T_b38	0.00694305	7.906178840394815	6.6240652277998935	0	0	1	0	0	1	0	1	1	1	1	1	0	1	60.0	0.001	-6.891239910542197	0.0	3.6096176032428886	0.0	False	True	True	False	False	False	0.0	0.008036154738982929
chr2_102380714_A_T_b38	0.00137369	6.876264611890766	6.80903930604298	0	0	0	0	0	0	0	0	0	0	0	1	0	1	60.0	0.009	5.01192969225731	9.308085121631652	4.797927339432235	0.0	True	False	True	False	False	False	0.0	0.008036101076045368
chr1_161040984_A_G_b38	0.00562633	7.1180162044653335	4.727387818712341	0	1	0	0	0	1	0	0	1	0	1	1	0	1	50.0	0.001	-3.549665916191316	0.0	-2.6810985100973994	0.0	True	False	True	False	False	False	0.0	0.00803598429567784
chr1_161040984_A_G_b38	0.00562633	7.1180162044653335	4.727387818712341	0	1	0	0	0	1	0	0	1	0	1	1	0	1	50.0	0.001	-3.549665916191316	0.0	-2.6810985100973994	0.0	True	False	True	False	False	False	0.0	0.00803598429567784
chr1_161040984_A_G_b38	0.00562633	7.1180162044653335	4.727387818712341	0	1	0	0	0	1	0	0	1	0	1	1	0	1	50.0	0.001	-3.549665916191316	0.0	-2.6810985100973994	0.0	True	False	True	False	False	False	0.0	0.00803598429567784
chr1_161040984_A_G_b38	0.00562633	7.1180162044653335	4.727387818712341	0	1	0	0	0	1	0	0	1	0	1	1	0	1	50.0	0.001	-3.549665916191316	0.0	-2.6810985100973994	0.0	True	False	True	False	False	False	0.0	0.00803598429567784
chr1_161040984_A_G_b38	0.00562633	7.1180162044653335	4.727387818712341	0	1	0	0	0	1	0	0	1	0	1	1	0	1	50.0	0.001	-3.549665916191316	0.0	-2.6810985100973994	0.0	True	False	True	False	False	False	0.0	0.00803598429567784
chr3_3026943_C_G_b38	0.0241921	6.502790045915623	6.502790045915623	0	0	0	0	0	0	0	0	0	0	0	0	0	1	50.0	0.0	-7.4155622857231345	0.0489118662547998	7.395424206256671	7.831383701003972	True	False	True	False	False	False	0.1698	0.008035979836138227
chr2_176130534_C_T_b38	0.00184321	7.638679823876112	5.187385805840755	1	0	0	0	1	1	1	1	1	1	1	1	1	1	70.0	0.993	-2.9968328838987564	0.1520883023425381	7.692442683139426	0.0	False	True	True	False	False	False	0.0	0.00803596710036989
chr2_176130534_C_T_b38	0.00184321	7.638679823876112	5.187385805840755	1	0	0	0	1	1	1	1	1	1	1	1	1	1	70.0	0.993	-2.9968328838987564	0.1520883023425381	7.692442683139426	0.0	False	True	True	False	False	False	0.0	0.00803596710036989
chr11_18340910_A_G_b38	0.0190323	6.548219102762372	5.860786223465865	0	0	0	1	0	0	0	0	0	1	0	1	0	1	40.0	0.0	-6.8899235227284	0.0	0.0022843718369713	0.8380662309453014	True	False	True	False	False	False	0.0	0.008035957676493939
chr11_18340910_A_G_b38	0.0190323	6.548219102762372	5.860786223465865	0	0	0	1	0	0	0	0	0	1	0	1	0	1	40.0	0.0	-6.8899235227284	0.0	0.0022843718369713	0.8380662309453014	True	False	True	False	False	False	0.0	0.008035957676493939
chr11_18340910_A_G_b38	0.0190323	6.548219102762372	5.860786223465865	0	0	0	1	0	0	0	0	0	1	0	1	0	1	40.0	0.0	-6.8899235227284	0.0	0.0022843718369713	0.8380662309453014	True	False	True	False	False	False	0.0	0.008035957676493939
chr1_18873862_C_T_b38	0.00639333	6.400257445308821	6.398594934535208	0	0	1	0	0	0	0	0	0	0	0	0	0	1	40.0	0.001	-6.986221058761831	1.174368038207473	3.413047497251391	3.7827167853380885	True	False	True	False	False	False	0.0	0.008035956179424092
chr1_18873862_C_T_b38	0.00639333	6.400257445308821	6.398594934535208	0	0	1	0	0	0	0	0	0	0	0	0	0	1	40.0	0.001	-6.986221058761831	1.174368038207473	3.413047497251391	3.7827167853380885	True	False	True	False	False	False	0.0	0.008035956179424092
chr7_30019796_T_C_b38	0.0129497	6.035481432524756	6.0330862217988015	0	0	0	0	0	0	0	0	0	1	0	1	0	1	20.0	0.001	-0.2858849485061859	0.0	-1.0962259625752964	0.0	True	False	True	False	False	False	0.0	0.00803591732143595
chr7_30019796_T_C_b38	0.0324912	6.035481432524756	6.0330862217988015	0	0	0	0	0	0	0	0	0	1	0	1	0	1	20.0	0.001	-0.2858849485061859	0.0	-1.0962259625752964	0.0	True	False	True	False	False	False	0.0	0.00803591732143595
chr7_30019796_T_C_b38	0.0324912	6.035481432524756	6.0330862217988015	0	0	0	0	0	0	0	0	0	1	0	1	0	1	20.0	0.001	-0.2858849485061859	0.0	-1.0962259625752964	0.0	True	False	True	False	False	False	0.0	0.00803591732143595
chr7_30019796_T_C_b38	0.0324912	6.035481432524756	6.0330862217988015	0	0	0	0	0	0	0	0	0	1	0	1	0	1	20.0	0.001	-0.2858849485061859	0.0	-1.0962259625752964	0.0	True	False	True	False	False	False	0.0	0.00803591732143595
chr7_30019796_T_C_b38	0.0129497	6.035481432524756	6.0330862217988015	0	0	0	0	0	0	0	0	0	1	0	1	0	1	20.0	0.001	-0.2858849485061859	0.0	-1.0962259625752964	0.0	True	False	True	False	False	False	0.0	0.00803591732143595
chr7_30019796_T_C_b38	0.0129497	6.035481432524756	6.0330862217988015	0	0	0	0	0	0	0	0	0	1	0	1	0	1	20.0	0.001	-0.2858849485061859	0.0	-1.0962259625752964	0.0	True	False	True	False	False	False	0.0	0.00803591732143595
chr16_27234494_T_A_b38	0.0085549	6.692083742506628	5.438079308923196	0	0	0	0	0	1	0	0	1	1	0	1	0	1	40.0	0.001	-3.2890401551924544	3.756426968101585	-4.182441715220023	0.8874993662960833	True	False	True	False	False	False	0.0	0.008035900667543243
chr16_27234494_T_A_b38	0.0301242	6.692083742506628	5.438079308923196	0	0	0	0	0	1	0	0	1	1	0	1	0	1	40.0	0.001	-3.2890401551924544	3.756426968101585	-4.182441715220023	0.8874993662960833	True	False	True	False	False	False	0.0	0.008035900667543243
chr16_27234494_T_A_b38	0.0085549	6.692083742506628	5.438079308923196	0	0	0	0	0	1	0	0	1	1	0	1	0	1	40.0	0.001	-3.2890401551924544	3.756426968101585	-4.182441715220023	0.8874993662960833	True	False	True	False	False	False	0.0	0.008035900667543243
chr16_27234494_T_A_b38	0.00177075	6.692083742506628	5.438079308923196	0	0	0	0	0	1	0	0	1	1	0	1	0	1	40.0	0.001	-3.2890401551924544	3.756426968101585	-4.182441715220023	0.8874993662960833	True	False	True	False	False	False	0.0	0.008035900667543243
chr16_27234494_T_A_b38	0.0301242	6.692083742506628	5.438079308923196	0	0	0	0	0	1	0	0	1	1	0	1	0	1	40.0	0.001	-3.2890401551924544	3.756426968101585	-4.182441715220023	0.8874993662960833	True	False	True	False	False	False	0.0	0.008035900667543243
chr16_27234494_T_A_b38	0.00177075	6.692083742506628	5.438079308923196	0	0	0	0	0	1	0	0	1	1	0	1	0	1	40.0	0.001	-3.2890401551924544	3.756426968101585	-4.182441715220023	0.8874993662960833	True	False	True	False	False	False	0.0	0.008035900667543243
chr16_27234494_T_A_b38	0.0085549	6.692083742506628	5.438079308923196	0	0	0	0	0	1	0	0	1	1	0	1	0	1	40.0	0.001	-3.2890401551924544	3.756426968101585	-4.182441715220023	0.8874993662960833	True	False	True	False	False	False	0.0	0.008035900667543243
chr16_27234494_T_A_b38	0.0085549	6.692083742506628	5.438079308923196	0	0	0	0	0	1	0	0	1	1	0	1	0	1	40.0	0.001	-3.2890401551924544	3.756426968101585	-4.182441715220023	0.8874993662960833	True	False	True	False	False	False	0.0	0.008035900667543243
chr16_27234494_T_A_b38	0.00177075	6.692083742506628	5.438079308923196	0	0	0	0	0	1	0	0	1	1	0	1	0	1	40.0	0.001	-3.2890401551924544	3.756426968101585	-4.182441715220023	0.8874993662960833	True	False	True	False	False	False	0.0	0.008035900667543243
chr16_27234494_T_A_b38	0.0301242	6.692083742506628	5.438079308923196	0	0	0	0	0	1	0	0	1	1	0	1	0	1	40.0	0.001	-3.2890401551924544	3.756426968101585	-4.182441715220023	0.8874993662960833	True	False	True	False	False	False	0.0	0.008035900667543243
chr16_27234494_T_A_b38	0.0301242	6.692083742506628	5.438079308923196	0	0	0	0	0	1	0	0	1	1	0	1	0	1	40.0	0.001	-3.2890401551924544	3.756426968101585	-4.182441715220023	0.8874993662960833	True	False	True	False	False	False	0.0	0.008035900667543243
chr16_27234494_T_A_b38	0.00177075	6.692083742506628	5.438079308923196	0	0	0	0	0	1	0	0	1	1	0	1	0	1	40.0	0.001	-3.2890401551924544	3.756426968101585	-4.182441715220023	0.8874993662960833	True	False	True	False	False	False	0.0	0.008035900667543243
chr5_151183757_G_A_b38	0.00273697	6.529418838262226	4.969813299576001	0	0	0	0	1	1	0	0	1	1	0	1	0	1	40.0	0.0	-2.524265756438083	0.0	5.2637281463911805	0.0	True	False	True	False	False	False	0.0	0.008035855960863878
chr5_151183757_G_A_b38	0.00273697	6.529418838262226	4.969813299576001	0	0	0	0	1	1	0	0	1	1	0	1	0	1	40.0	0.0	-2.524265756438083	0.0	5.2637281463911805	0.0	True	False	True	False	False	False	0.0	0.008035855960863878
chr5_151183757_G_A_b38	0.00273697	6.529418838262226	4.969813299576001	0	0	0	0	1	1	0	0	1	1	0	1	0	1	40.0	0.0	-2.524265756438083	0.0	5.2637281463911805	0.0	True	False	True	False	False	False	0.0	0.008035855960863878
chr5_151183757_G_A_b38	0.00273697	6.529418838262226	4.969813299576001	0	0	0	0	1	1	0	0	1	1	0	1	0	1	40.0	0.0	-2.524265756438083	0.0	5.2637281463911805	0.0	True	False	True	False	False	False	0.0	0.008035855960863878
chr6_83925596_T_C_b38	0.00671718	6.293419278846481	6.511745329644728	0	0	0	0	0	0	0	0	0	0	0	0	0	1	40.0	0.017	-3.5731463614400334	0.6427516119502248	5.734520577104789	0.07379260467477877	True	False	True	False	False	False	0.0	0.008035775408687537
chr16_23081120_G_A_b38	0.174398	6.856461984594587	6.856461984594587	0	0	0	0	0	1	0	0	1	0	0	1	0	1	60.0	0.0	0.6962547380120978	0.0	5.405172340476497	0.0	True	False	True	False	False	False	0.0	0.00803574643276782
chr16_23081120_G_A_b38	0.174398	6.856461984594587	6.856461984594587	0	0	0	0	0	1	0	0	1	0	0	1	0	1	60.0	0.0	0.6962547380120978	0.0	5.405172340476497	0.0	True	False	True	False	False	False	0.0	0.00803574643276782
chr16_23081120_G_A_b38	0.0155959	6.856461984594587	6.856461984594587	0	0	0	0	0	1	0	0	1	0	0	1	0	1	60.0	0.0	0.6962547380120978	0.0	5.405172340476497	0.0	True	False	True	False	False	False	0.0	0.00803574643276782
chr16_23081120_G_A_b38	0.0155959	6.856461984594587	6.856461984594587	0	0	0	0	0	1	0	0	1	0	0	1	0	1	60.0	0.0	0.6962547380120978	0.0	5.405172340476497	0.0	True	False	True	False	False	False	0.0	0.00803574643276782
chr11_62629642_T_C_b38	0.00154826	8.030084094267563	3.7612001156935624	1	0	1	1	1	1	0	0	1	1	0	1	0	1	70.0	0.014	-5.813714906281381	6.894075803335482	8.400643375853846	0.0	False	True	True	False	False	False	0.0	0.008035709946135327
chr11_62629642_T_C_b38	0.00154826	8.030084094267563	3.7612001156935624	1	0	1	1	1	1	0	0	1	1	0	1	0	1	70.0	0.014	-5.813714906281381	6.894075803335482	8.400643375853846	0.0	False	True	True	False	False	False	0.0	0.008035709946135327
chr11_62629642_T_C_b38	0.00154826	8.030084094267563	3.7612001156935624	1	0	1	1	1	1	0	0	1	1	0	1	0	1	70.0	0.014	-5.813714906281381	6.894075803335482	8.400643375853846	0.0	False	True	True	False	False	False	0.0	0.008035709946135327
chr11_62629642_T_C_b38	0.00154826	8.030084094267563	3.7612001156935624	1	0	1	1	1	1	0	0	1	1	0	1	0	1	70.0	0.014	-5.813714906281381	6.894075803335482	8.400643375853846	0.0	False	True	True	False	False	False	0.0	0.008035709946135327
chr11_62629642_T_C_b38	0.00154826	8.030084094267563	3.7612001156935624	1	0	1	1	1	1	0	0	1	1	0	1	0	1	70.0	0.014	-5.813714906281381	6.894075803335482	8.400643375853846	0.0	False	True	True	False	False	False	0.0	0.008035709946135327
chr9_130914033_G_A_b38	0.00380324	7.195187320178709	7.671360923190644	0	0	1	0	0	1	0	1	1	1	0	1	0	0	60.0	0.0	3.526846284911465	0.0	8.335488698001015	0.18050747335144735	True	False	True	False	False	False	0.0	0.008035703252030768
chr1_171151508_G_A_b38	0.00387051	5.998936561946683	5.996452088619021	0	0	0	0	0	0	0	0	0	0	0	1	0	1	20.0	0.0	-6.654572159053138	2.154947664335057	3.4167024789878795	0.0	True	False	True	False	False	False		0.008035700526612993
chr6_75881054_C_A_b38	0.00565865	6.639875833826536	6.453624998892692	0	0	1	0	0	0	0	0	0	0	0	0	0	1	60.0	0.005	-3.824848896688781	0.0	-3.966694903859022	0.0	True	False	True	False	False	False	0.0	0.00803567482888035
chr6_75881054_C_A_b38	0.00565865	6.639875833826536	6.453624998892692	0	0	1	0	0	0	0	0	0	0	0	0	0	1	60.0	0.005	-3.824848896688781	0.0	-3.966694903859022	0.0	True	False	True	False	False	False	0.0	0.00803567482888035
chr9_129881833_C_T_b38	0.00527226	7.450660796211539	1.791759469228055	0	1	0	0	0	1	0	1	1	1	0	1	1	1	60.0	0.0	-6.927641905756785	0.0	8.503863948759168	0.0	False	True	True	False	False	False	0.0	0.008035655689959863
chr9_129881833_C_T_b38	0.00527226	7.450660796211539	1.791759469228055	0	1	0	0	0	1	0	1	1	1	0	1	1	1	60.0	0.0	-6.927641905756785	0.0	8.503863948759168	0.0	False	True	True	False	False	False	0.0	0.008035655689959863
chr2_206590021_G_A_b38	0.0102058	6.230481447578482	6.230481447578482	0	0	1	0	0	0	0	0	0	0	0	0	0	1	30.0	0.0	2.0395755036692904	0.0	6.743077808633416	2.6406652049373776	True	False	True	False	False	False	0.0	0.00803563609491612
chr9_134766775_C_T_b38	0.160089	6.9985096422506015	5.41610040220442	0	0	1	0	1	1	0	1	1	1	0	1	0	1	40.0	0.0	2.918751354748261	0.5974921291118731	3.4809520687001267	0.0	True	False	True	False	False	False	0.0	0.00803551658321107
chr9_134766775_C_T_b38	0.160089	6.9985096422506015	5.41610040220442	0	0	1	0	1	1	0	1	1	1	0	1	0	1	40.0	0.0	2.918751354748261	0.5974921291118731	3.4809520687001267	0.0	True	False	True	False	False	False	0.0	0.00803551658321107
chr9_134766775_C_T_b38	0.160089	6.9985096422506015	5.41610040220442	0	0	1	0	1	1	0	1	1	1	0	1	0	1	40.0	0.0	2.918751354748261	0.5974921291118731	3.4809520687001267	0.0	True	False	True	False	False	False	0.0	0.00803551658321107
chr13_28174918_G_C_b38	0.00867559	6.26530121273771	6.26530121273771	0	0	0	0	0	0	0	0	0	0	0	1	0	1	40.0	0.008	-1.819667266905493	7.416889506874809	-3.667102171212427	0.5707067404300616	True	False	True	False	False	False	0.0	0.008035359857621736
chr13_28174918_G_C_b38	0.0105238	6.26530121273771	6.26530121273771	0	0	0	0	0	0	0	0	0	0	0	1	0	1	40.0	0.008	-1.819667266905493	7.416889506874809	-3.667102171212427	0.5707067404300616	True	False	True	False	False	False	0.0	0.008035359857621736
chr3_171708339_G_A_b38	0.439971	6.214608098422191	6.030685260261263	0	0	0	0	1	0	0	0	0	0	0	1	0	1	40.0	0.0	2.0955556012761627	0.1804573765673858	5.678189671506004	0.0	True	False	True	False	False	False	0.0	0.008035357037612559
chr11_835719_A_G_b38	0.0462695	7.546446273746024	5.135798437050262	0	0	0	0	0	1	0	0	1	0	0	1	0	1	60.0	0.006	-0.5333450287317164	5.015131801212532	3.60210372506657	0.7457938655003815	False	True	True	False	False	False	0.0	0.008035354187950922
chr11_835719_A_G_b38	0.0462695	7.546446273746024	5.135798437050262	0	0	0	0	0	1	0	0	1	0	0	1	0	1	60.0	0.006	-0.5333450287317164	5.015131801212532	3.60210372506657	0.7457938655003815	False	True	True	False	False	False	0.0	0.008035354187950922
chr11_835719_A_G_b38	0.0462695	7.546446273746024	5.135798437050262	0	0	0	0	0	1	0	0	1	0	0	1	0	1	60.0	0.006	-0.5333450287317164	5.015131801212532	3.60210372506657	0.7457938655003815	False	True	True	False	False	False	0.0	0.008035354187950922
chr11_835719_A_G_b38	0.0462695	7.546446273746024	5.135798437050262	0	0	0	0	0	1	0	0	1	0	0	1	0	1	60.0	0.006	-0.5333450287317164	5.015131801212532	3.60210372506657	0.7457938655003815	False	True	True	False	False	False	0.0	0.008035354187950922
chr11_835719_A_G_b38	0.0462695	7.546446273746024	5.135798437050262	0	0	0	0	0	1	0	0	1	0	0	1	0	1	60.0	0.006	-0.5333450287317164	5.015131801212532	3.60210372506657	0.7457938655003815	False	True	True	False	False	False	0.0	0.008035354187950922
chr16_1775773_T_C_b38	0.00762027	7.634820677745543	3.1780538303479458	0	0	1	1	0	0	0	1	0	1	1	1	0	1	40.0	0.0	4.990328558615408	2.3794110988577186	10.674277055068202	0.0	True	False	True	False	False	False	0.0	0.008035346256119512
chr16_1775773_T_C_b38	0.00762027	7.634820677745543	3.1780538303479458	0	0	1	1	0	0	0	1	0	1	1	1	0	1	40.0	0.0	4.990328558615408	2.3794110988577186	10.674277055068202	0.0	True	False	True	False	False	False	0.0	0.008035346256119512
chr16_1775773_T_C_b38	0.00762027	7.634820677745543	3.1780538303479458	0	0	1	1	0	0	0	1	0	1	1	1	0	1	40.0	0.0	4.990328558615408	2.3794110988577186	10.674277055068202	0.0	True	False	True	False	False	False	0.0	0.008035346256119512
chr16_1775773_T_C_b38	0.00762027	7.634820677745543	3.1780538303479458	0	0	1	1	0	0	0	1	0	1	1	1	0	1	40.0	0.0	4.990328558615408	2.3794110988577186	10.674277055068202	0.0	True	False	True	False	False	False	0.0	0.008035346256119512
chr16_1775773_T_C_b38	0.00762027	7.634820677745543	3.1780538303479458	0	0	1	1	0	0	0	1	0	1	1	1	0	1	40.0	0.0	4.990328558615408	2.3794110988577186	10.674277055068202	0.0	True	False	True	False	False	False	0.0	0.008035346256119512
chr16_1775773_T_C_b38	0.00762027	7.634820677745543	3.1780538303479458	0	0	1	1	0	0	0	1	0	1	1	1	0	1	40.0	0.0	4.990328558615408	2.3794110988577186	10.674277055068202	0.0	True	False	True	False	False	False	0.0	0.008035346256119512
chr16_1775773_T_C_b38	0.00762027	7.634820677745543	3.1780538303479458	0	0	1	1	0	0	0	1	0	1	1	1	0	1	40.0	0.0	4.990328558615408	2.3794110988577186	10.674277055068202	0.0	True	False	True	False	False	False	0.0	0.008035346256119512
chr16_1775773_T_C_b38	0.00762027	7.634820677745543	3.1780538303479458	0	0	1	1	0	0	0	1	0	1	1	1	0	1	40.0	0.0	4.990328558615408	2.3794110988577186	10.674277055068202	0.0	True	False	True	False	False	False	0.0	0.008035346256119512
chr16_1775773_T_C_b38	0.00762027	7.634820677745543	3.1780538303479458	0	0	1	1	0	0	0	1	0	1	1	1	0	1	40.0	0.0	4.990328558615408	2.3794110988577186	10.674277055068202	0.0	True	False	True	False	False	False	0.0	0.008035346256119512
chr16_1775773_T_C_b38	0.00762027	7.634820677745543	3.1780538303479458	0	0	1	1	0	0	0	1	0	1	1	1	0	1	40.0	0.0	4.990328558615408	2.3794110988577186	10.674277055068202	0.0	True	False	True	False	False	False	0.0	0.008035346256119512
chr16_1775773_T_C_b38	0.00762027	7.634820677745543	3.1780538303479458	0	0	1	1	0	0	0	1	0	1	1	1	0	1	40.0	0.0	4.990328558615408	2.3794110988577186	10.674277055068202	0.0	True	False	True	False	False	False	0.0	0.008035346256119512
chr16_1775773_T_C_b38	0.00762027	7.634820677745543	3.1780538303479458	0	0	1	1	0	0	0	1	0	1	1	1	0	1	40.0	0.0	4.990328558615408	2.3794110988577186	10.674277055068202	0.0	True	False	True	False	False	False	0.0	0.008035346256119512
chr16_1775773_T_C_b38	0.00762027	7.634820677745543	3.1780538303479458	0	0	1	1	0	0	0	1	0	1	1	1	0	1	40.0	0.0	4.990328558615408	2.3794110988577186	10.674277055068202	0.0	True	False	True	False	False	False	0.0	0.008035346256119512
chr16_1775773_T_C_b38	0.00762027	7.634820677745543	3.1780538303479458	0	0	1	1	0	0	0	1	0	1	1	1	0	1	40.0	0.0	4.990328558615408	2.3794110988577186	10.674277055068202	0.0	True	False	True	False	False	False	0.0	0.008035346256119512
chr3_178826590_C_T_b38	0.00170314	6.910750787961936	6.725033642166843	0	0	0	0	1	1	0	0	1	1	0	1	0	0	60.0	0.0	5.604356616152595	2.984318549639099	2.500033765645078	0.4325415713912122	True	False	True	False	False	False		0.008035344923797075
chr2_238171452_C_T_b38	0.00580588	7.697121317282625	6.061456918928017	0	0	0	0	0	1	0	0	1	1	1	1	0	1	80.0	0.0	-2.67128098367544	5.152624001092573	0.3227192493817199	0.0	True	False	True	False	False	False	0.0	0.008035299599539006
chr3_195071241_G_C_b38	0.00149787	7.030857476116121	7.030857476116121	0	0	0	0	0	1	0	0	1	1	0	1	0	1	60.0	0.0	0.4627829195311902	0.0	-0.7332148255851294	0.0	True	False	True	False	False	False	0.0	0.008035297406624894
chr3_195071241_G_C_b38	0.0112814	7.030857476116121	7.030857476116121	0	0	0	0	0	1	0	0	1	1	0	1	0	1	60.0	0.0	0.4627829195311902	0.0	-0.7332148255851294	0.0	True	False	True	False	False	False	0.0	0.008035297406624894
chr3_195071241_G_C_b38	0.0112814	7.030857476116121	7.030857476116121	0	0	0	0	0	1	0	0	1	1	0	1	0	1	60.0	0.0	0.4627829195311902	0.0	-0.7332148255851294	0.0	True	False	True	False	False	False	0.0	0.008035297406624894
chr3_195071241_G_C_b38	0.00554041	7.030857476116121	7.030857476116121	0	0	0	0	0	1	0	0	1	1	0	1	0	1	60.0	0.0	0.4627829195311902	0.0	-0.7332148255851294	0.0	True	False	True	False	False	False	0.0	0.008035297406624894
chr3_195071241_G_C_b38	0.00149787	7.030857476116121	7.030857476116121	0	0	0	0	0	1	0	0	1	1	0	1	0	1	60.0	0.0	0.4627829195311902	0.0	-0.7332148255851294	0.0	True	False	True	False	False	False	0.0	0.008035297406624894
chr3_195071241_G_C_b38	0.00246331	7.030857476116121	7.030857476116121	0	0	0	0	0	1	0	0	1	1	0	1	0	1	60.0	0.0	0.4627829195311902	0.0	-0.7332148255851294	0.0	True	False	True	False	False	False	0.0	0.008035297406624894
chr3_195071241_G_C_b38	0.00554041	7.030857476116121	7.030857476116121	0	0	0	0	0	1	0	0	1	1	0	1	0	1	60.0	0.0	0.4627829195311902	0.0	-0.7332148255851294	0.0	True	False	True	False	False	False	0.0	0.008035297406624894
chr3_195071241_G_C_b38	0.00246331	7.030857476116121	7.030857476116121	0	0	0	0	0	1	0	0	1	1	0	1	0	1	60.0	0.0	0.4627829195311902	0.0	-0.7332148255851294	0.0	True	False	True	False	False	False	0.0	0.008035297406624894
chr3_195071241_G_C_b38	0.00149787	7.030857476116121	7.030857476116121	0	0	0	0	0	1	0	0	1	1	0	1	0	1	60.0	0.0	0.4627829195311902	0.0	-0.7332148255851294	0.0	True	False	True	False	False	False	0.0	0.008035297406624894
chr3_195071241_G_C_b38	0.0112814	7.030857476116121	7.030857476116121	0	0	0	0	0	1	0	0	1	1	0	1	0	1	60.0	0.0	0.4627829195311902	0.0	-0.7332148255851294	0.0	True	False	True	False	False	False	0.0	0.008035297406624894
chr3_195071241_G_C_b38	0.00554041	7.030857476116121	7.030857476116121	0	0	0	0	0	1	0	0	1	1	0	1	0	1	60.0	0.0	0.4627829195311902	0.0	-0.7332148255851294	0.0	True	False	True	False	False	False	0.0	0.008035297406624894
chr3_195071241_G_C_b38	0.00246331	7.030857476116121	7.030857476116121	0	0	0	0	0	1	0	0	1	1	0	1	0	1	60.0	0.0	0.4627829195311902	0.0	-0.7332148255851294	0.0	True	False	True	False	False	False	0.0	0.008035297406624894
chr3_194658204_C_T_b38	0.00126957	6.835184586147301	6.6240652277998935	0	0	0	0	0	1	0	0	1	0	0	1	0	1	60.0	0.003	-7.543422768510565	0.0	-3.1120749360106856	0.0	True	False	True	False	False	False	0.0	0.008035285415741847
chr3_194658204_C_T_b38	0.00126957	6.835184586147301	6.6240652277998935	0	0	0	0	0	1	0	0	1	0	0	1	0	1	60.0	0.003	-7.543422768510565	0.0	-3.1120749360106856	0.0	True	False	True	False	False	False	0.0	0.008035285415741847
chr3_194658204_C_T_b38	0.00126957	6.835184586147301	6.6240652277998935	0	0	0	0	0	1	0	0	1	0	0	1	0	1	60.0	0.003	-7.543422768510565	0.0	-3.1120749360106856	0.0	True	False	True	False	False	False	0.0	0.008035285415741847
chr18_48804737_T_C_b38	0.170791	7.003065458786462	9.43220310339067	0	0	0	0	0	1	0	0	1	0	0	1	0	1	70.0	0.0	-2.251175910560576	6.23374804611645	3.4276766499222617	0.3552022538510755	True	False	True	False	False	False		0.008035270245970595
chr22_46408257_G_A_b38	0.00361619	6.606650186198215	6.6052979209482015	0	0	0	0	0	0	0	0	0	0	0	0	0	1	60.0	0.0	-7.838280410194904	0.368671828356903	3.710064535864028	0.0	True	False	True	False	False	False	0.0	0.008035266876273196
chr20_6108204_G_A_b38	0.0235986	6.3473892096560105	6.3473892096560105	0	0	0	0	0	0	0	0	0	0	0	1	0	1	40.0	0.009	-5.718576237026413	0.0	2.5360533993448087	0.0	True	False	True	False	False	False	0.0	0.008035215999073699
chr11_78558915_G_A_b38	0.00397663	6.437751649736401	6.436150368369428	0	0	0	0	0	0	0	0	0	0	0	1	0	1	40.0	0.0	-11.21185038137005	0.4810770541471107	10.8147629292949	2.138361129124334	True	False	True	False	False	False		0.008035199790926756
chr11_78558915_G_A_b38	0.00451027	6.437751649736401	6.436150368369428	0	0	0	0	0	0	0	0	0	0	0	1	0	1	40.0	0.0	-11.21185038137005	0.4810770541471107	10.8147629292949	2.138361129124334	True	False	True	False	False	False		0.008035199790926756
chr1_83922188_A_C_b38	0.0340309	6.678342114654332	6.678342114654332	0	0	1	1	0	0	0	0	0	0	0	1	0	1	50.0	0.0	6.943577336683293	0.0	2.91174808528735	0.0	True	False	True	False	False	False	0.0	0.008035179827272403
chr1_83922188_A_C_b38	0.0340309	6.678342114654332	6.678342114654332	0	0	1	1	0	0	0	0	0	0	0	1	0	1	50.0	0.0	6.943577336683293	0.0	2.91174808528735	0.0	True	False	True	False	False	False	0.0	0.008035179827272403
chr1_83922188_A_C_b38	0.0747504	6.678342114654332	6.678342114654332	0	0	1	1	0	0	0	0	0	0	0	1	0	1	50.0	0.0	6.943577336683293	0.0	2.91174808528735	0.0	True	False	True	False	False	False	0.0	0.008035179827272403
chr1_83922188_A_C_b38	0.0747504	6.678342114654332	6.678342114654332	0	0	1	1	0	0	0	0	0	0	0	1	0	1	50.0	0.0	6.943577336683293	0.0	2.91174808528735	0.0	True	False	True	False	False	False	0.0	0.008035179827272403
chr1_83922188_A_C_b38	0.0747504	6.678342114654332	6.678342114654332	0	0	1	1	0	0	0	0	0	0	0	1	0	1	50.0	0.0	6.943577336683293	0.0	2.91174808528735	0.0	True	False	True	False	False	False	0.0	0.008035179827272403
chr1_83922188_A_C_b38	0.0340309	6.678342114654332	6.678342114654332	0	0	1	1	0	0	0	0	0	0	0	1	0	1	50.0	0.0	6.943577336683293	0.0	2.91174808528735	0.0	True	False	True	False	False	False	0.0	0.008035179827272403
chr12_7059466_A_G_b38	0.00687716	7.252762418053187	6.955592608396297	0	0	1	0	0	1	0	0	1	0	1	1	0	0	50.0	0.001	-5.550328587951815	0.6163091282822792	6.28864333352044	0.0	True	False	True	False	False	False	0.0	0.008035150621646257
chr12_7059466_A_G_b38	0.00687716	7.252762418053187	6.955592608396297	0	0	1	0	0	1	0	0	1	0	1	1	0	0	50.0	0.001	-5.550328587951815	0.6163091282822792	6.28864333352044	0.0	True	False	True	False	False	False	0.0	0.008035150621646257
chr1_205105726_C_A_b38	0.0407324	6.54965074223381	6.326149473155099	0	0	1	0	0	0	0	0	0	0	0	1	0	1	40.0	0.0	-14.456672491703136	0.0	5.601527100109081	0.0	True	False	True	False	False	False	0.0	0.008035068749222432
chr1_205105726_C_A_b38	0.0407324	6.54965074223381	6.326149473155099	0	0	1	0	0	0	0	0	0	0	0	1	0	1	40.0	0.0	-14.456672491703136	0.0	5.601527100109081	0.0	True	False	True	False	False	False	0.0	0.008035068749222432
chr13_43875986_G_T_b38	0.00874773	6.966024187106113	6.966024187106113	0	0	0	0	0	1	0	0	1	1	0	1	0	1	60.0	0.001	0.271253533381419	0.0	8.785367264938891	0.0	True	False	True	False	False	False	0.0	0.008035064976081203
chr13_43875986_G_T_b38	0.00874773	6.966024187106113	6.966024187106113	0	0	0	0	0	1	0	0	1	1	0	1	0	1	60.0	0.001	0.271253533381419	0.0	8.785367264938891	0.0	True	False	True	False	False	False	0.0	0.008035064976081203
chr13_43875986_G_T_b38	0.00874773	6.966024187106113	6.966024187106113	0	0	0	0	0	1	0	0	1	1	0	1	0	1	60.0	0.001	0.271253533381419	0.0	8.785367264938891	0.0	True	False	True	False	False	False	0.0	0.008035064976081203
chr9_129119499_A_G_b38	0.00459978	6.922643891475888	2.6390573296152584	0	0	0	0	0	0	0	0	0	0	0	0	0	1	80.0	0.005	1.8536719404957411	2.6475642622901594	5.357297406634409	0.0	True	False	True	False	False	False	0.0	0.008035063251239604
chr10_69203972_A_G_b38	0.0226565	6.937314081223682	6.835184586147301	0	0	0	0	0	1	0	0	1	0	0	1	0	1	60.0	0.228	-5.013831123990331	0.0	0.2268078093080561	0.2266605100373767	True	False	True	False	False	False	0.0	0.008035014286406444
chr10_69203972_A_G_b38	0.0226565	6.937314081223682	6.835184586147301	0	0	0	0	0	1	0	0	1	0	0	1	0	1	60.0	0.228	-5.013831123990331	0.0	0.2268078093080561	0.2266605100373767	True	False	True	False	False	False	0.0	0.008035014286406444
chr10_69203972_A_G_b38	0.0226565	6.937314081223682	6.835184586147301	0	0	0	0	0	1	0	0	1	0	0	1	0	1	60.0	0.228	-5.013831123990331	0.0	0.2268078093080561	0.2266605100373767	True	False	True	False	False	False	0.0	0.008035014286406444
chr4_184789684_T_C_b38	0.0151627	6.860663671448287	6.860663671448287	0	0	1	1	0	1	0	0	1	0	0	1	0	1	40.0	0.0	-5.947967190705615	0.0	5.58341650773572	5.016558534179389	True	False	True	False	False	False	0.0	0.008035010815241696
chr2_152612718_C_T_b38	0.00450176	7.01571242048723	7.01571242048723	0	0	0	1	0	1	0	0	1	0	0	1	1	1	50.0	0.106	0.9560298461164024	5.058348137959056	3.559334676389227	0.7382748787861928	True	False	True	False	False	False	0.0	0.008034925202643527
chr2_152612718_C_T_b38	0.00450176	7.01571242048723	7.01571242048723	0	0	0	1	0	1	0	0	1	0	0	1	1	1	50.0	0.106	0.9560298461164024	5.058348137959056	3.559334676389227	0.7382748787861928	True	False	True	False	False	False	0.0	0.008034925202643527
chr18_58252599_C_A_b38	0.0158967	6.302618975744905	6.302618975744905	0	0	1	0	0	1	0	0	1	0	0	1	0	1	20.0	0.002	-3.0251779248942	0.0	-2.2497601599071544	0.0	True	False	True	False	False	False	0.0	0.008034857941845233
chr18_58252599_C_A_b38	0.0160106	6.302618975744905	6.302618975744905	0	0	1	0	0	1	0	0	1	0	0	1	0	1	20.0	0.002	-3.0251779248942	0.0	-2.2497601599071544	0.0	True	False	True	False	False	False	0.0	0.008034857941845233
chr18_58252599_C_A_b38	0.0160106	6.302618975744905	6.302618975744905	0	0	1	0	0	1	0	0	1	0	0	1	0	1	20.0	0.002	-3.0251779248942	0.0	-2.2497601599071544	0.0	True	False	True	False	False	False	0.0	0.008034857941845233
chr18_58252599_C_A_b38	0.0158967	6.302618975744905	6.302618975744905	0	0	1	0	0	1	0	0	1	0	0	1	0	1	20.0	0.002	-3.0251779248942	0.0	-2.2497601599071544	0.0	True	False	True	False	False	False	0.0	0.008034857941845233
chr18_58252599_C_A_b38	0.0158967	6.302618975744905	6.302618975744905	0	0	1	0	0	1	0	0	1	0	0	1	0	1	20.0	0.002	-3.0251779248942	0.0	-2.2497601599071544	0.0	True	False	True	False	False	False	0.0	0.008034857941845233
chr18_58252599_C_A_b38	0.0160106	6.302618975744905	6.302618975744905	0	0	1	0	0	1	0	0	1	0	0	1	0	1	20.0	0.002	-3.0251779248942	0.0	-2.2497601599071544	0.0	True	False	True	False	False	False	0.0	0.008034857941845233
chr18_23650250_A_G_b38	0.00153999	6.964135612418245	6.964135612418245	0	0	1	1	0	1	0	0	1	0	0	1	0	1	60.0	0.094	-4.033766847321334	8.210451712335232	-9.877986880966889	0.0	True	False	True	False	False	False	0.0	0.008034826705575607
