## Supplemental Table 3 for "Widespread naturally variable human exons aid genetic interpretation": supplemental_file_3.csv (part 416 of 920)

variant_id	sQTL_pip	log_abs_min_dist_to_a_ss_gtex	log_abs_min_dist_to_a_ss_gencode	in_oRNAment	in_eCLIP	either_ESE	either_ESS	DHS_Trynka	H3K27ac_PGC2	TSS_Hoffman	TFBS_ENCODE	H3K27ac_PGC2	H3K9ac_Trynka	Promoter_UCSC	H3K4me1_Trynka	Enhancer_Hoffman	Transcribed_Hoffman	gc_twenty_bp	phastcons_100	max_5p_maxent	abs_delta_5p_maxent	max_3p_maxent	abs_delta_3p_maxent	in_any_intron	in_any_exon	not_ss	both_splice_regions	just_leafcutter_ss	just_gencode_ss	max_splice_ai_score	SMS_score_full_model
chr11_67275217_C_T_b38	0.00693268	7.664815785285735	7.1853870155804165	0	0	0	1	1	1	0	1	1	1	0	1	0	1	80.0	0.0	-3.677156504252413	0.2536077192416606	1.95318884781576	0.0	True	False	True	False	False	False	0.0	0.008034729913983013
chr11_67275217_C_T_b38	0.00693268	7.664815785285735	7.1853870155804165	0	0	0	1	1	1	0	1	1	1	0	1	0	1	80.0	0.0	-3.677156504252413	0.2536077192416606	1.95318884781576	0.0	True	False	True	False	False	False	0.0	0.008034729913983013
chr11_67275217_C_T_b38	0.00173567	7.664815785285735	7.1853870155804165	0	0	0	1	1	1	0	1	1	1	0	1	0	1	80.0	0.0	-3.677156504252413	0.2536077192416606	1.95318884781576	0.0	True	False	True	False	False	False	0.0	0.008034729913983013
chr11_67275217_C_T_b38	0.00693268	7.664815785285735	7.1853870155804165	0	0	0	1	1	1	0	1	1	1	0	1	0	1	80.0	0.0	-3.677156504252413	0.2536077192416606	1.95318884781576	0.0	True	False	True	False	False	False	0.0	0.008034729913983013
chr11_67275217_C_T_b38	0.00693268	7.664815785285735	7.1853870155804165	0	0	0	1	1	1	0	1	1	1	0	1	0	1	80.0	0.0	-3.677156504252413	0.2536077192416606	1.95318884781576	0.0	True	False	True	False	False	False	0.0	0.008034729913983013
chr11_67275217_C_T_b38	0.00173567	7.664815785285735	7.1853870155804165	0	0	0	1	1	1	0	1	1	1	0	1	0	1	80.0	0.0	-3.677156504252413	0.2536077192416606	1.95318884781576	0.0	True	False	True	False	False	False	0.0	0.008034729913983013
chr11_67275217_C_T_b38	0.00173567	7.664815785285735	7.1853870155804165	0	0	0	1	1	1	0	1	1	1	0	1	0	1	80.0	0.0	-3.677156504252413	0.2536077192416606	1.95318884781576	0.0	True	False	True	False	False	False	0.0	0.008034729913983013
chr11_67275217_C_T_b38	0.00173567	7.664815785285735	7.1853870155804165	0	0	0	1	1	1	0	1	1	1	0	1	0	1	80.0	0.0	-3.677156504252413	0.2536077192416606	1.95318884781576	0.0	True	False	True	False	False	False	0.0	0.008034729913983013
chr13_23295091_A_G_b38	0.0233376	5.983936280687191	5.780743515792329	0	0	0	1	0	0	0	0	0	0	0	0	0	0	20.0	0.0	2.00165793693116	1.2171088001811523	4.204536832642276	0.0	True	False	True	False	False	False	0.0	0.008034691137949369
chr13_23295091_A_G_b38	0.753246	5.983936280687191	5.780743515792329	0	0	0	1	0	0	0	0	0	0	0	0	0	0	20.0	0.0	2.00165793693116	1.2171088001811523	4.204536832642276	0.0	True	False	True	False	False	False	0.0	0.008034691137949369
chr13_98396416_G_A_b38	0.10443	6.846943139585379	7.0825485693553	1	0	1	1	1	0	0	0	0	0	0	1	0	1	60.0	0.996	-2.974040771074017	0.0	0.2532191514121535	0.013336818930298422	False	True	True	False	False	False	0.0	0.008034686467395134
chr13_98396416_G_A_b38	0.10443	6.846943139585379	7.0825485693553	1	0	1	1	1	0	0	0	0	0	0	1	0	1	60.0	0.996	-2.974040771074017	0.0	0.2532191514121535	0.013336818930298422	False	True	True	False	False	False	0.0	0.008034686467395134
chr11_2977325_T_C_b38	0.00383658	7.171656822768514	6.8658910748834385	0	0	1	1	1	1	0	0	1	1	0	1	0	1	60.0	0.0	-6.927015669577898	2.9994399485911067	-0.1163547087877461	0.1567534176331335	True	False	True	False	False	False	0.0	0.008034662498082792
chr10_126465944_T_C_b38	0.00232929	6.8658910748834385	6.8658910748834385	0	0	0	0	1	1	0	1	1	1	0	1	0	0	50.0	0.0	-12.676956317814328	0.0	2.4791013959832853	0.0	True	False	True	False	False	False	0.0	0.008034640585678083
chr11_10593442_A_T_b38	0.00141461	6.668228248417403	3.912023005428146	1	0	0	1	0	1	0	0	1	1	0	1	0	0	40.0	0.059	-7.816953058919404	0.0	6.947521429510893	1.1370613644435394	True	False	True	False	False	False	0.0	0.008034587678303999
chr11_10593442_A_T_b38	0.00141461	6.668228248417403	3.912023005428146	1	0	0	1	0	1	0	0	1	1	0	1	0	0	40.0	0.059	-7.816953058919404	0.0	6.947521429510893	1.1370613644435394	True	False	True	False	False	False	0.0	0.008034587678303999
chr11_10593442_A_T_b38	0.00141461	6.668228248417403	3.912023005428146	1	0	0	1	0	1	0	0	1	1	0	1	0	0	40.0	0.059	-7.816953058919404	0.0	6.947521429510893	1.1370613644435394	True	False	True	False	False	False	0.0	0.008034587678303999
chr11_10593442_A_T_b38	0.00141461	6.668228248417403	3.912023005428146	1	0	0	1	0	1	0	0	1	1	0	1	0	0	40.0	0.059	-7.816953058919404	0.0	6.947521429510893	1.1370613644435394	True	False	True	False	False	False	0.0	0.008034587678303999
chr17_54998886_A_G_b38	0.00242731	6.338594078203183	6.129050210060545	0	0	0	0	0	0	0	1	0	0	0	0	0	1	30.0	0.0	-0.7376800237194564	1.2641121771530828	3.559422601888244	0.0	True	False	True	False	False	False	0.0	0.008034584827496444
chr17_54998886_A_G_b38	0.00242731	6.338594078203183	6.129050210060545	0	0	0	0	0	0	0	1	0	0	0	0	0	1	30.0	0.0	-0.7376800237194564	1.2641121771530828	3.559422601888244	0.0	True	False	True	False	False	False	0.0	0.008034584827496444
chr17_54998886_A_G_b38	0.00242731	6.338594078203183	6.129050210060545	0	0	0	0	0	0	0	1	0	0	0	0	0	1	30.0	0.0	-0.7376800237194564	1.2641121771530828	3.559422601888244	0.0	True	False	True	False	False	False	0.0	0.008034584827496444
chr2_96253470_C_T_b38	0.383936	7.331714969726466	6.470799503782602	1	1	0	0	1	1	0	0	1	1	0	1	0	1	60.0	0.0	-11.034314869622934	0.0	-5.4065430020312135	0.0	False	True	True	False	False	False	0.0	0.008034577826803242
chr13_94464814_G_A_b38	0.00748021	6.709304340258298	6.466144724237619	0	0	1	0	1	0	0	0	0	0	0	1	0	0	70.0	0.0	-6.340222493536038	1.7328742064864515	3.545198090326508	1.3804262442083939	True	False	True	False	False	False	0.0	0.008034564401109652
chr13_94464814_G_A_b38	0.00312043	6.709304340258298	6.466144724237619	0	0	1	0	1	0	0	0	0	0	0	1	0	0	70.0	0.0	-6.340222493536038	1.7328742064864515	3.545198090326508	1.3804262442083939	True	False	True	False	False	False	0.0	0.008034564401109652
chr9_85712109_C_A_b38	0.0174332	5.976350909297934	5.973809611869261	0	0	0	0	0	0	0	0	0	0	0	0	0	1	20.0	0.001	-3.44224712097042	0.0	5.673979940791021	0.0	True	False	True	False	False	False	0.0	0.008034525975153275
chr17_4944663_G_A_b38	0.00590311	8.48632152774915	4.672828834461906	1	1	0	0	0	1	1	1	1	1	1	1	0	1	80.0	0.0	-14.730703851710002	0.0	6.550980219998209	0.5694294643587128	False	True	True	False	False	False	0.0	0.00803452295822324
chr17_4944663_G_A_b38	0.00590311	8.48632152774915	4.672828834461906	1	1	0	0	0	1	1	1	1	1	1	1	0	1	80.0	0.0	-14.730703851710002	0.0	6.550980219998209	0.5694294643587128	False	True	True	False	False	False	0.0	0.00803452295822324
chr17_4944663_G_A_b38	0.00590311	8.48632152774915	4.672828834461906	1	1	0	0	0	1	1	1	1	1	1	1	0	1	80.0	0.0	-14.730703851710002	0.0	6.550980219998209	0.5694294643587128	False	True	True	False	False	False	0.0	0.00803452295822324
chr17_4944663_G_A_b38	0.00590311	8.48632152774915	4.672828834461906	1	1	0	0	0	1	1	1	1	1	1	1	0	1	80.0	0.0	-14.730703851710002	0.0	6.550980219998209	0.5694294643587128	False	True	True	False	False	False	0.0	0.00803452295822324
chr17_4944663_G_A_b38	0.00590311	8.48632152774915	4.672828834461906	1	1	0	0	0	1	1	1	1	1	1	1	0	1	80.0	0.0	-14.730703851710002	0.0	6.550980219998209	0.5694294643587128	False	True	True	False	False	False	0.0	0.00803452295822324
chr5_140565014_G_A_b38	0.00475051	7.259116128097101	5.455321115357702	1	0	0	0	1	1	1	1	1	1	1	1	1	0	60.0	0.001	-1.6985895536354687	0.0	-0.5854733693155296	0.04436958880099695	True	False	True	False	False	False	0.0	0.008034489769076576
chr5_140565014_G_A_b38	0.00475051	7.259116128097101	5.455321115357702	1	0	0	0	1	1	1	1	1	1	1	1	1	0	60.0	0.001	-1.6985895536354687	0.0	-0.5854733693155296	0.04436958880099695	True	False	True	False	False	False	0.0	0.008034489769076576
chr5_140565014_G_A_b38	0.00475051	7.259116128097101	5.455321115357702	1	0	0	0	1	1	1	1	1	1	1	1	1	0	60.0	0.001	-1.6985895536354687	0.0	-0.5854733693155296	0.04436958880099695	True	False	True	False	False	False	0.0	0.008034489769076576
chr12_25112314_A_G_b38	0.0159796	5.929589143389895	5.929589143389895	0	0	0	0	0	0	0	0	0	0	0	0	0	1	20.0	0.005	-3.2672126672093995	0.0	0.5183561504657987	0.0	True	False	True	False	False	False	0.0	0.008034482817965791
chr12_25112314_A_G_b38	0.0159796	5.929589143389895	5.929589143389895	0	0	0	0	0	0	0	0	0	0	0	0	0	1	20.0	0.005	-3.2672126672093995	0.0	0.5183561504657987	0.0	True	False	True	False	False	False	0.0	0.008034482817965791
chr6_87623422_G_A_b38	0.00891653	7.251344983372214	7.251344983372214	0	0	1	1	1	1	0	1	1	1	0	1	0	1	40.0	0.743	-8.720133581130705	2.576698305743797	0.9004455563370044	2.30038670436749	True	False	True	False	False	False	0.0	0.008034432891136698
chr6_87623422_G_A_b38	0.00891653	7.251344983372214	7.251344983372214	0	0	1	1	1	1	0	1	1	1	0	1	0	1	40.0	0.743	-8.720133581130705	2.576698305743797	0.9004455563370044	2.30038670436749	True	False	True	False	False	False	0.0	0.008034432891136698
chr3_143651805_C_T_b38	0.0278538	6.320768294250582	6.1092475827643655	0	0	1	0	0	0	0	0	0	1	0	1	0	0	40.0	0.0	9.530376572679192	0.1445891017491636	-1.2010217589632075	2.365905744255805	True	False	True	False	False	False	0.0	0.008034430032146316
chr3_143651805_C_T_b38	0.0344464	6.320768294250582	6.1092475827643655	0	0	1	0	0	0	0	0	0	1	0	1	0	0	40.0	0.0	9.530376572679192	0.1445891017491636	-1.2010217589632075	2.365905744255805	True	False	True	False	False	False	0.0	0.008034430032146316
chr1_964918_C_G_b38	0.0218247	7.501082124259871	3.8066624897703196	0	0	0	0	0	0	0	0	0	0	1	1	0	1	80.0	0.0	-3.94993065909766	0.8393712325387472	8.254888310170081	0.49692740771375554	True	False	True	False	False	False	0.1182	0.008034389060050634
chr1_964918_C_G_b38	0.0218247	7.501082124259871	3.8066624897703196	0	0	0	0	0	0	0	0	0	0	1	1	0	1	80.0	0.0	-3.94993065909766	0.8393712325387472	8.254888310170081	0.49692740771375554	True	False	True	False	False	False	0.1182	0.008034389060050634
chr1_964918_C_G_b38	0.0218247	7.501082124259871	3.8066624897703196	0	0	0	0	0	0	0	0	0	0	1	1	0	1	80.0	0.0	-3.94993065909766	0.8393712325387472	8.254888310170081	0.49692740771375554	True	False	True	False	False	False	0.1182	0.008034389060050634
chr1_964918_C_G_b38	0.0218247	7.501082124259871	3.8066624897703196	0	0	0	0	0	0	0	0	0	0	1	1	0	1	80.0	0.0	-3.94993065909766	0.8393712325387472	8.254888310170081	0.49692740771375554	True	False	True	False	False	False	0.1182	0.008034389060050634
chr1_964918_C_G_b38	0.0218247	7.501082124259871	3.8066624897703196	0	0	0	0	0	0	0	0	0	0	1	1	0	1	80.0	0.0	-3.94993065909766	0.8393712325387472	8.254888310170081	0.49692740771375554	True	False	True	False	False	False	0.1182	0.008034389060050634
chr1_964918_C_G_b38	0.0218247	7.501082124259871	3.8066624897703196	0	0	0	0	0	0	0	0	0	0	1	1	0	1	80.0	0.0	-3.94993065909766	0.8393712325387472	8.254888310170081	0.49692740771375554	True	False	True	False	False	False	0.1182	0.008034389060050634
chr1_964918_C_G_b38	0.0218247	7.501082124259871	3.8066624897703196	0	0	0	0	0	0	0	0	0	0	1	1	0	1	80.0	0.0	-3.94993065909766	0.8393712325387472	8.254888310170081	0.49692740771375554	True	False	True	False	False	False	0.1182	0.008034389060050634
chr8_103914998_T_C_b38	0.0018303	6.210600077024653	6.208590026096629	0	0	1	0	0	0	0	0	0	0	0	0	0	0	30.0	0.0	3.140193034122477	5.682956382431606	4.208649739463361	0.0	True	False	True	False	False	False	0.0	0.00803431175404307
chr8_103914998_T_C_b38	0.0018303	6.210600077024653	6.208590026096629	0	0	1	0	0	0	0	0	0	0	0	0	0	0	30.0	0.0	3.140193034122477	5.682956382431606	4.208649739463361	0.0	True	False	True	False	False	False	0.0	0.00803431175404307
chr11_7489143_C_G_b38	0.00718248	6.920671504248683	5.187385805840755	0	0	0	1	0	1	0	0	1	1	0	1	0	0	40.0	0.0	3.9383604280327393	5.350797759437507	5.697910711866989	0.48042324305076534	True	False	True	False	False	False	0.0	0.00803409884430536
chr11_7489143_C_G_b38	0.00718248	6.920671504248683	5.187385805840755	0	0	0	1	0	1	0	0	1	1	0	1	0	0	40.0	0.0	3.9383604280327393	5.350797759437507	5.697910711866989	0.48042324305076534	True	False	True	False	False	False	0.0	0.00803409884430536
chr2_241251963_G_A_b38	0.052476	6.902742737158593	6.875232087276577	0	0	0	0	0	0	0	1	0	0	0	1	0	1	60.0	0.008	-0.5333450287317164	0.0	6.7481001375292	0.0	True	False	True	False	False	False	0.0	0.008034065101573047
chr2_241251963_G_A_b38	0.052476	6.902742737158593	6.875232087276577	0	0	0	0	0	0	0	1	0	0	0	1	0	1	60.0	0.008	-0.5333450287317164	0.0	6.7481001375292	0.0	True	False	True	False	False	False	0.0	0.008034065101573047
chr1_171517773_G_A_b38	0.0138377	7.620705086838262	3.7376696182833684	1	1	1	0	0	1	0	0	1	0	0	1	0	1	70.0	0.996	-3.622438638086692	3.372899615993323	6.172182733818488	0.06176073373079305	False	True	True	False	False	False	0.0	0.008034045176593695
chr1_171517773_G_A_b38	0.0138377	7.620705086838262	3.7376696182833684	1	1	1	0	0	1	0	0	1	0	0	1	0	1	70.0	0.996	-3.622438638086692	3.372899615993323	6.172182733818488	0.06176073373079305	False	True	True	False	False	False	0.0	0.008034045176593695
chr1_171517773_G_A_b38	0.0138377	7.620705086838262	3.7376696182833684	1	1	1	0	0	1	0	0	1	0	0	1	0	1	70.0	0.996	-3.622438638086692	3.372899615993323	6.172182733818488	0.06176073373079305	False	True	True	False	False	False	0.0	0.008034045176593695
chr16_2069735_T_C_b38	0.00184755	6.582025138892826	6.580639137284949	0	0	0	0	0	0	0	0	0	0	0	0	0	1	60.0	0.002	-2.657253045612064	0.0	3.461831570606193	0.572148903448884	True	False	True	False	False	False	0.0	0.008034036558852447
chr16_2069735_T_C_b38	0.00381866	6.582025138892826	6.580639137284949	0	0	0	0	0	0	0	0	0	0	0	0	0	1	60.0	0.002	-2.657253045612064	0.0	3.461831570606193	0.572148903448884	True	False	True	False	False	False	0.0	0.008034036558852447
chr16_2069735_T_C_b38	0.00184755	6.582025138892826	6.580639137284949	0	0	0	0	0	0	0	0	0	0	0	0	0	1	60.0	0.002	-2.657253045612064	0.0	3.461831570606193	0.572148903448884	True	False	True	False	False	False	0.0	0.008034036558852447
chr16_2069735_T_C_b38	0.00381866	6.582025138892826	6.580639137284949	0	0	0	0	0	0	0	0	0	0	0	0	0	1	60.0	0.002	-2.657253045612064	0.0	3.461831570606193	0.572148903448884	True	False	True	False	False	False	0.0	0.008034036558852447
chr2_202896954_G_A_b38	0.00385768	6.7912214627261855	5.846438775057725	0	0	0	0	0	0	0	0	0	0	0	1	0	1	70.0	0.0	-0.117840438183834	3.843024250561237	0.380517265869976	1.347188675790214	True	False	True	False	False	False	0.0	0.008033985108286693
chr2_202896954_G_A_b38	0.00172359	6.7912214627261855	5.846438775057725	0	0	0	0	0	0	0	0	0	0	0	1	0	1	70.0	0.0	-0.117840438183834	3.843024250561237	0.380517265869976	1.347188675790214	True	False	True	False	False	False	0.0	0.008033985108286693
chr2_202896954_G_A_b38	0.00385768	6.7912214627261855	5.846438775057725	0	0	0	0	0	0	0	0	0	0	0	1	0	1	70.0	0.0	-0.117840438183834	3.843024250561237	0.380517265869976	1.347188675790214	True	False	True	False	False	False	0.0	0.008033985108286693
chr2_202896954_G_A_b38	0.00172359	6.7912214627261855	5.846438775057725	0	0	0	0	0	0	0	0	0	0	0	1	0	1	70.0	0.0	-0.117840438183834	3.843024250561237	0.380517265869976	1.347188675790214	True	False	True	False	False	False	0.0	0.008033985108286693
chr10_88915731_A_G_b38	0.0073	7.088408778675395	6.855408798609928	0	0	0	1	0	0	0	1	0	1	0	1	0	1	60.0	0.0	-2.8683193689362088	0.0326110008340747	2.140957835882922	0.0	True	False	True	False	False	False	0.0	0.008033964581934495
chr10_88915731_A_G_b38	0.00355747	7.088408778675395	6.855408798609928	0	0	0	1	0	0	0	1	0	1	0	1	0	1	60.0	0.0	-2.8683193689362088	0.0326110008340747	2.140957835882922	0.0	True	False	True	False	False	False	0.0	0.008033964581934495
chr10_88915731_A_G_b38	0.00355747	7.088408778675395	6.855408798609928	0	0	0	1	0	0	0	1	0	1	0	1	0	1	60.0	0.0	-2.8683193689362088	0.0326110008340747	2.140957835882922	0.0	True	False	True	False	False	False	0.0	0.008033964581934495
chr10_88915731_A_G_b38	0.00355747	7.088408778675395	6.855408798609928	0	0	0	1	0	0	0	1	0	1	0	1	0	1	60.0	0.0	-2.8683193689362088	0.0326110008340747	2.140957835882922	0.0	True	False	True	False	False	False	0.0	0.008033964581934495
chr10_88915731_A_G_b38	0.0073	7.088408778675395	6.855408798609928	0	0	0	1	0	0	0	1	0	1	0	1	0	1	60.0	0.0	-2.8683193689362088	0.0326110008340747	2.140957835882922	0.0	True	False	True	False	False	False	0.0	0.008033964581934495
chr10_88915731_A_G_b38	0.0073	7.088408778675395	6.855408798609928	0	0	0	1	0	0	0	1	0	1	0	1	0	1	60.0	0.0	-2.8683193689362088	0.0326110008340747	2.140957835882922	0.0	True	False	True	False	False	False	0.0	0.008033964581934495
chr12_50695789_G_A_b38	0.0110953	6.259581464064923	4.07753744390572	0	0	0	1	0	0	0	0	0	0	0	1	0	1	20.0	0.0	3.578680525327764	7.420149502136301	0.4193534047175618	0.9492557670879833	True	False	True	False	False	False	0.0	0.008033932581456679
chr12_50695789_G_A_b38	0.0110953	6.259581464064923	4.07753744390572	0	0	0	1	0	0	0	0	0	0	0	1	0	1	20.0	0.0	3.578680525327764	7.420149502136301	0.4193534047175618	0.9492557670879833	True	False	True	False	False	False	0.0	0.008033932581456679
chr16_52463364_T_G_b38	0.00130436	6.71174039505618	6.345636360828596	0	0	0	0	1	0	0	0	0	0	0	1	0	1	50.0	0.978	-4.326918273452423	0.0	-3.1210781328673605	0.0	True	False	True	False	False	False	0.0	0.008033896667369434
chr13_112570321_G_A_b38	0.0104937	6.968850378341948	6.968850378341948	0	0	1	0	0	1	0	0	1	0	0	1	0	1	60.0	0.003	-3.6903629344614206	0.8060230105297528	1.8487445300413647	0.4127001036023892	True	False	True	False	False	False	0.0	0.00803380573205155
chr1_62544229_A_G_b38	0.0610563	6.184148890937483	6.184148890937483	0	0	0	0	0	0	0	0	0	1	0	0	0	1	20.0	0.0	1.006210469941112	14.464271597608525	5.093701321893704	0.0	True	False	True	False	False	False	0.0	0.008033803496130348
chr1_62544229_A_G_b38	0.0610563	6.184148890937483	6.184148890937483	0	0	0	0	0	0	0	0	0	1	0	0	0	1	20.0	0.0	1.006210469941112	14.464271597608525	5.093701321893704	0.0	True	False	True	False	False	False	0.0	0.008033803496130348
chr1_62544229_A_G_b38	0.0412405	6.184148890937483	6.184148890937483	0	0	0	0	0	0	0	0	0	1	0	0	0	1	20.0	0.0	1.006210469941112	14.464271597608525	5.093701321893704	0.0	True	False	True	False	False	False	0.0	0.008033803496130348
chr1_62544229_A_G_b38	0.0412405	6.184148890937483	6.184148890937483	0	0	0	0	0	0	0	0	0	1	0	0	0	1	20.0	0.0	1.006210469941112	14.464271597608525	5.093701321893704	0.0	True	False	True	False	False	False	0.0	0.008033803496130348
chr22_41522026_G_T_b38	0.0115249	6.590301048196686	6.07993319509559	0	0	0	0	0	0	0	0	0	0	0	0	0	1	60.0	0.0	0.0085287894713913	0.0	5.939467566114878	2.57130156067155	True	False	True	False	False	False	0.0	0.008033750877982597
chr22_41522026_G_T_b38	0.0115249	6.590301048196686	6.07993319509559	0	0	0	0	0	0	0	0	0	0	0	0	0	1	60.0	0.0	0.0085287894713913	0.0	5.939467566114878	2.57130156067155	True	False	True	False	False	False	0.0	0.008033750877982597
chr19_1041165_C_T_b38	0.00127976	7.415776975415394	3.6109179126442243	0	0	0	0	1	1	1	1	1	1	1	1	0	0	60.0	0.0	1.8326313112123	0.0	3.3758549332154573	0.0010683601131091791	True	False	True	False	False	False	0.0	0.008033721462547964
chr19_1041165_C_T_b38	0.00127976	7.415776975415394	3.6109179126442243	0	0	0	0	1	1	1	1	1	1	1	1	0	0	60.0	0.0	1.8326313112123	0.0	3.3758549332154573	0.0010683601131091791	True	False	True	False	False	False	0.0	0.008033721462547964
chr19_1041165_C_T_b38	0.00127976	7.415776975415394	3.6109179126442243	0	0	0	0	1	1	1	1	1	1	1	1	0	0	60.0	0.0	1.8326313112123	0.0	3.3758549332154573	0.0010683601131091791	True	False	True	False	False	False	0.0	0.008033721462547964
chr19_1041165_C_T_b38	0.00127976	7.415776975415394	3.6109179126442243	0	0	0	0	1	1	1	1	1	1	1	1	0	0	60.0	0.0	1.8326313112123	0.0	3.3758549332154573	0.0010683601131091791	True	False	True	False	False	False	0.0	0.008033721462547964
chr19_1041165_C_T_b38	0.00127976	7.415776975415394	3.6109179126442243	0	0	0	0	1	1	1	1	1	1	1	1	0	0	60.0	0.0	1.8326313112123	0.0	3.3758549332154573	0.0010683601131091791	True	False	True	False	False	False	0.0	0.008033721462547964
chr19_1041165_C_T_b38	0.00127976	7.415776975415394	3.6109179126442243	0	0	0	0	1	1	1	1	1	1	1	1	0	0	60.0	0.0	1.8326313112123	0.0	3.3758549332154573	0.0010683601131091791	True	False	True	False	False	False	0.0	0.008033721462547964
chr19_1041165_C_T_b38	0.00127976	7.415776975415394	3.6109179126442243	0	0	0	0	1	1	1	1	1	1	1	1	0	0	60.0	0.0	1.8326313112123	0.0	3.3758549332154573	0.0010683601131091791	True	False	True	False	False	False	0.0	0.008033721462547964
chr19_1041165_C_T_b38	0.00127976	7.415776975415394	3.6109179126442243	0	0	0	0	1	1	1	1	1	1	1	1	0	0	60.0	0.0	1.8326313112123	0.0	3.3758549332154573	0.0010683601131091791	True	False	True	False	False	False	0.0	0.008033721462547964
chr19_1041165_C_T_b38	0.00127976	7.415776975415394	3.6109179126442243	0	0	0	0	1	1	1	1	1	1	1	1	0	0	60.0	0.0	1.8326313112123	0.0	3.3758549332154573	0.0010683601131091791	True	False	True	False	False	False	0.0	0.008033721462547964
chr9_85975502_T_C_b38	0.0105351	6.284134161070802	5.846438775057725	0	0	0	0	0	0	0	0	0	0	0	0	0	1	40.0	0.005	-3.9728641962366	0.0	4.388071146227219	0.0	True	False	True	False	False	False	0.0	0.008033679276730642
chr9_85975502_T_C_b38	0.0105351	6.284134161070802	5.846438775057725	0	0	0	0	0	0	0	0	0	0	0	0	0	1	40.0	0.005	-3.9728641962366	0.0	4.388071146227219	0.0	True	False	True	False	False	False	0.0	0.008033679276730642
chr9_85975502_T_C_b38	0.00785534	6.284134161070802	5.846438775057725	0	0	0	0	0	0	0	0	0	0	0	0	0	1	40.0	0.005	-3.9728641962366	0.0	4.388071146227219	0.0	True	False	True	False	False	False	0.0	0.008033679276730642
chr9_85975502_T_C_b38	0.00785534	6.284134161070802	5.846438775057725	0	0	0	0	0	0	0	0	0	0	0	0	0	1	40.0	0.005	-3.9728641962366	0.0	4.388071146227219	0.0	True	False	True	False	False	False	0.0	0.008033679276730642
chr1_86358315_C_T_b38	0.00190957	6.3578422665081	3.367295829986474	0	0	0	0	0	0	0	0	0	0	0	0	0	1	50.0	0.038	3.236149696782777	0.0	-0.8418191165116795	0.0	True	False	True	False	False	False	0.0	0.008033645473413408
chr1_86358315_C_T_b38	0.00190957	6.3578422665081	3.367295829986474	0	0	0	0	0	0	0	0	0	0	0	0	0	1	50.0	0.038	3.236149696782777	0.0	-0.8418191165116795	0.0	True	False	True	False	False	False	0.0	0.008033645473413408
chr1_86358315_C_T_b38	0.00190957	6.3578422665081	3.367295829986474	0	0	0	0	0	0	0	0	0	0	0	0	0	1	50.0	0.038	3.236149696782777	0.0	-0.8418191165116795	0.0	True	False	True	False	False	False	0.0	0.008033645473413408
chr1_86358315_C_T_b38	0.00260924	6.3578422665081	3.367295829986474	0	0	0	0	0	0	0	0	0	0	0	0	0	1	50.0	0.038	3.236149696782777	0.0	-0.8418191165116795	0.0	True	False	True	False	False	False	0.0	0.008033645473413408
chr1_86358315_C_T_b38	0.00260924	6.3578422665081	3.367295829986474	0	0	0	0	0	0	0	0	0	0	0	0	0	1	50.0	0.038	3.236149696782777	0.0	-0.8418191165116795	0.0	True	False	True	False	False	False	0.0	0.008033645473413408
chr1_86358315_C_T_b38	0.00260924	6.3578422665081	3.367295829986474	0	0	0	0	0	0	0	0	0	0	0	0	0	1	50.0	0.038	3.236149696782777	0.0	-0.8418191165116795	0.0	True	False	True	False	False	False	0.0	0.008033645473413408
chr16_67634620_C_G_b38	0.00259788	6.79794041297493	6.796823718274855	0	0	1	0	0	0	0	0	0	0	0	1	0	1	60.0	0.0	-6.9136315529969945	0.3042568566288572	4.562651590161103	0.22743567101868223	True	False	True	False	False	False	0.0	0.008033613312214489
chr16_67634620_C_G_b38	0.00259788	6.79794041297493	6.796823718274855	0	0	1	0	0	0	0	0	0	0	0	1	0	1	60.0	0.0	-6.9136315529969945	0.3042568566288572	4.562651590161103	0.22743567101868223	True	False	True	False	False	False	0.0	0.008033613312214489
chr6_138943046_C_G_b38	0.00836782	6.877296071497429	6.1463292576688975	0	0	0	0	0	0	0	0	0	0	0	1	0	1	80.0	0.002	5.7829531191666135	0.0	0.4715355578921176	0.0	True	False	True	False	False	False	0.0	0.008033595493093007
chr6_138943046_C_G_b38	0.00836782	6.877296071497429	6.1463292576688975	0	0	0	0	0	0	0	0	0	0	0	1	0	1	80.0	0.002	5.7829531191666135	0.0	0.4715355578921176	0.0	True	False	True	False	False	False	0.0	0.008033595493093007
chr6_138943046_C_G_b38	0.00836782	6.877296071497429	6.1463292576688975	0	0	0	0	0	0	0	0	0	0	0	1	0	1	80.0	0.002	5.7829531191666135	0.0	0.4715355578921176	0.0	True	False	True	False	False	False	0.0	0.008033595493093007
chr3_128124535_T_C_b38	0.00928188	6.858565034791365	6.584791392385716	0	0	0	0	0	1	0	0	1	1	0	1	0	0	50.0	0.0	-7.10152823395165	0.0	3.1064236569197377	0.0	True	False	True	False	False	False		0.008033501125097752
chr18_80181892_G_T_b38	0.0025148	7.138073034044347	6.86484777797086	0	0	0	0	1	0	0	1	0	1	0	1	0	0	70.0	0.004	-7.420495933009626	0.0	8.288327415332823	0.0	True	False	True	False	False	False		0.008033493893356914
chr1_46579203_C_T_b38	0.00232305	7.191429330036379	7.115582126184454	0	0	1	0	1	1	0	1	1	1	0	1	0	1	50.0	0.0	3.1799048738907647	1.2101740551723503	6.095065340668981	0.0	True	False	True	False	False	False	0.0	0.008033487281423163
chr1_46579203_C_T_b38	0.00232305	7.191429330036379	7.115582126184454	0	0	1	0	1	1	0	1	1	1	0	1	0	1	50.0	0.0	3.1799048738907647	1.2101740551723503	6.095065340668981	0.0	True	False	True	False	False	False	0.0	0.008033487281423163
chr1_46579203_C_T_b38	0.00232305	7.191429330036379	7.115582126184454	0	0	1	0	1	1	0	1	1	1	0	1	0	1	50.0	0.0	3.1799048738907647	1.2101740551723503	6.095065340668981	0.0	True	False	True	False	False	False	0.0	0.008033487281423163
chr10_360289_G_A_b38	0.0115174	6.81783057145415	7.696667081526462	0	0	0	0	0	1	0	0	1	0	0	1	0	1	60.0	0.002	-3.632789746118737	0.0	-2.109649606696479	0.0	True	False	True	False	False	False	0.0	0.008033480172394225
chr4_150081242_G_C_b38	0.0285798	6.717804695023691	7.492760300922379	0	0	0	0	1	1	0	1	1	1	0	1	0	0	30.0	0.0	1.023020557481587	9.662342811453774	1.470993281367143	0.22265727015904702	True	False	True	False	False	False	0.0	0.008033449052923263
chr1_113939898_G_A_b38	0.00297787	6.184148890937483	6.182084906716632	0	0	0	1	0	1	0	0	1	1	0	1	1	1	30.0	0.0	-11.062116982222642	15.39856411563723	7.5466036628004	0.0	True	False	True	False	False	False	0.0	0.00803336872750065
chr1_113939898_G_A_b38	0.00170969	6.184148890937483	6.182084906716632	0	0	0	1	0	1	0	0	1	1	0	1	1	1	30.0	0.0	-11.062116982222642	15.39856411563723	7.5466036628004	0.0	True	False	True	False	False	False	0.0	0.00803336872750065
chr1_113939898_G_A_b38	0.00170969	6.184148890937483	6.182084906716632	0	0	0	1	0	1	0	0	1	1	0	1	1	1	30.0	0.0	-11.062116982222642	15.39856411563723	7.5466036628004	0.0	True	False	True	False	False	False	0.0	0.00803336872750065
chr1_113939898_G_A_b38	0.00170969	6.184148890937483	6.182084906716632	0	0	0	1	0	1	0	0	1	1	0	1	1	1	30.0	0.0	-11.062116982222642	15.39856411563723	7.5466036628004	0.0	True	False	True	False	False	False	0.0	0.00803336872750065
chr1_113939898_G_A_b38	0.00170969	6.184148890937483	6.182084906716632	0	0	0	1	0	1	0	0	1	1	0	1	1	1	30.0	0.0	-11.062116982222642	15.39856411563723	7.5466036628004	0.0	True	False	True	False	False	False	0.0	0.00803336872750065
chr1_113939898_G_A_b38	0.00133152	6.184148890937483	6.182084906716632	0	0	0	1	0	1	0	0	1	1	0	1	1	1	30.0	0.0	-11.062116982222642	15.39856411563723	7.5466036628004	0.0	True	False	True	False	False	False	0.0	0.00803336872750065
chr1_113939898_G_A_b38	0.00133152	6.184148890937483	6.182084906716632	0	0	0	1	0	1	0	0	1	1	0	1	1	1	30.0	0.0	-11.062116982222642	15.39856411563723	7.5466036628004	0.0	True	False	True	False	False	False	0.0	0.00803336872750065
chr1_113939898_G_A_b38	0.00133152	6.184148890937483	6.182084906716632	0	0	0	1	0	1	0	0	1	1	0	1	1	1	30.0	0.0	-11.062116982222642	15.39856411563723	7.5466036628004	0.0	True	False	True	False	False	False	0.0	0.00803336872750065
chr1_113939898_G_A_b38	0.00297787	6.184148890937483	6.182084906716632	0	0	0	1	0	1	0	0	1	1	0	1	1	1	30.0	0.0	-11.062116982222642	15.39856411563723	7.5466036628004	0.0	True	False	True	False	False	False	0.0	0.00803336872750065
chr1_113939898_G_A_b38	0.00133152	6.184148890937483	6.182084906716632	0	0	0	1	0	1	0	0	1	1	0	1	1	1	30.0	0.0	-11.062116982222642	15.39856411563723	7.5466036628004	0.0	True	False	True	False	False	False	0.0	0.00803336872750065
chr1_113939898_G_A_b38	0.00297787	6.184148890937483	6.182084906716632	0	0	0	1	0	1	0	0	1	1	0	1	1	1	30.0	0.0	-11.062116982222642	15.39856411563723	7.5466036628004	0.0	True	False	True	False	False	False	0.0	0.00803336872750065
chr1_113939898_G_A_b38	0.00297787	6.184148890937483	6.182084906716632	0	0	0	1	0	1	0	0	1	1	0	1	1	1	30.0	0.0	-11.062116982222642	15.39856411563723	7.5466036628004	0.0	True	False	True	False	False	False	0.0	0.00803336872750065
chr6_150752837_T_C_b38	0.025383	7.186144304522325	9.6678285081515	0	0	0	1	1	1	0	0	1	1	0	1	0	1	60.0	0.0	1.5426410586278765	8.288646592110933	0.9795462903983534	0.0	True	False	True	False	False	False		0.008033349166831716
chr6_150752837_T_C_b38	0.00195395	7.186144304522325	9.6678285081515	0	0	0	1	1	1	0	0	1	1	0	1	0	1	60.0	0.0	1.5426410586278765	8.288646592110933	0.9795462903983534	0.0	True	False	True	False	False	False		0.008033349166831716
chr12_19514031_A_G_b38	0.0164532	6.625392368007956	6.461468176353717	0	0	0	0	0	0	0	0	0	0	0	1	0	1	60.0	0.0	-2.558912686913915	4.204552559415685	2.852233255534969	0.0	True	False	True	False	False	False	0.0	0.008033165418918296
chr12_19514031_A_G_b38	0.0164532	6.625392368007956	6.461468176353717	0	0	0	0	0	0	0	0	0	0	0	1	0	1	60.0	0.0	-2.558912686913915	4.204552559415685	2.852233255534969	0.0	True	False	True	False	False	False	0.0	0.008033165418918296
chr12_19514031_A_G_b38	0.0164532	6.625392368007956	6.461468176353717	0	0	0	0	0	0	0	0	0	0	0	1	0	1	60.0	0.0	-2.558912686913915	4.204552559415685	2.852233255534969	0.0	True	False	True	False	False	False	0.0	0.008033165418918296
chr11_67393490_A_G_b38	0.00156329	7.756195343948118	4.795790545596741	0	0	0	0	0	1	0	0	1	1	1	1	0	1	40.0	0.0	-9.36648103553717	1.3817286627122891	5.815968767259243	0.3960391231534004	False	True	True	False	False	False	0.0	0.0080330938993248
chr11_67393490_A_G_b38	0.00156329	7.756195343948118	4.795790545596741	0	0	0	0	0	1	0	0	1	1	1	1	0	1	40.0	0.0	-9.36648103553717	1.3817286627122891	5.815968767259243	0.3960391231534004	False	True	True	False	False	False	0.0	0.0080330938993248
chr11_67393490_A_G_b38	0.00156329	7.756195343948118	4.795790545596741	0	0	0	0	0	1	0	0	1	1	1	1	0	1	40.0	0.0	-9.36648103553717	1.3817286627122891	5.815968767259243	0.3960391231534004	False	True	True	False	False	False	0.0	0.0080330938993248
chr11_67393490_A_G_b38	0.00156329	7.756195343948118	4.795790545596741	0	0	0	0	0	1	0	0	1	1	1	1	0	1	40.0	0.0	-9.36648103553717	1.3817286627122891	5.815968767259243	0.3960391231534004	False	True	True	False	False	False	0.0	0.0080330938993248
chr11_67393490_A_G_b38	0.00156329	7.756195343948118	4.795790545596741	0	0	0	0	0	1	0	0	1	1	1	1	0	1	40.0	0.0	-9.36648103553717	1.3817286627122891	5.815968767259243	0.3960391231534004	False	True	True	False	False	False	0.0	0.0080330938993248
chr11_67393490_A_G_b38	0.00156329	7.756195343948118	4.795790545596741	0	0	0	0	0	1	0	0	1	1	1	1	0	1	40.0	0.0	-9.36648103553717	1.3817286627122891	5.815968767259243	0.3960391231534004	False	True	True	False	False	False	0.0	0.0080330938993248
chr11_67393490_A_G_b38	0.00156329	7.756195343948118	4.795790545596741	0	0	0	0	0	1	0	0	1	1	1	1	0	1	40.0	0.0	-9.36648103553717	1.3817286627122891	5.815968767259243	0.3960391231534004	False	True	True	False	False	False	0.0	0.0080330938993248
chr9_122168002_A_G_b38	0.00518512	6.992096427415888	6.992096427415888	0	0	1	0	0	1	0	0	1	0	0	1	0	0	60.0	0.0	-13.012593617010074	0.5619654637059188	10.97519294095038	7.954861536586899	True	False	True	False	False	False	0.0	0.008033083884602978
chr17_4817618_C_T_b38	0.0210971	6.906754778648554	5.497168225293202	0	0	1	0	0	0	0	0	0	0	0	0	0	1	60.0	0.002	-12.444260463706817	0.0	1.779712197719725	0.8591467264133428	True	False	True	False	False	False	0.0	0.008033081499302663
chr17_4817618_C_T_b38	0.0210971	6.906754778648554	5.497168225293202	0	0	1	0	0	0	0	0	0	0	0	0	0	1	60.0	0.002	-12.444260463706817	0.0	1.779712197719725	0.8591467264133428	True	False	True	False	False	False	0.0	0.008033081499302663
chr17_4817618_C_T_b38	0.0210971	6.906754778648554	5.497168225293202	0	0	1	0	0	0	0	0	0	0	0	0	0	1	60.0	0.002	-12.444260463706817	0.0	1.779712197719725	0.8591467264133428	True	False	True	False	False	False	0.0	0.008033081499302663
chr17_4817618_C_T_b38	0.0210971	6.906754778648554	5.497168225293202	0	0	1	0	0	0	0	0	0	0	0	0	0	1	60.0	0.002	-12.444260463706817	0.0	1.779712197719725	0.8591467264133428	True	False	True	False	False	False	0.0	0.008033081499302663
chr17_4817618_C_T_b38	0.0210971	6.906754778648554	5.497168225293202	0	0	1	0	0	0	0	0	0	0	0	0	0	1	60.0	0.002	-12.444260463706817	0.0	1.779712197719725	0.8591467264133428	True	False	True	False	False	False	0.0	0.008033081499302663
chr17_4817618_C_T_b38	0.0210971	6.906754778648554	5.497168225293202	0	0	1	0	0	0	0	0	0	0	0	0	0	1	60.0	0.002	-12.444260463706817	0.0	1.779712197719725	0.8591467264133428	True	False	True	False	False	False	0.0	0.008033081499302663
chr17_4817618_C_T_b38	0.0210971	6.906754778648554	5.497168225293202	0	0	1	0	0	0	0	0	0	0	0	0	0	1	60.0	0.002	-12.444260463706817	0.0	1.779712197719725	0.8591467264133428	True	False	True	False	False	False	0.0	0.008033081499302663
chr17_4817618_C_T_b38	0.0210971	6.906754778648554	5.497168225293202	0	0	1	0	0	0	0	0	0	0	0	0	0	1	60.0	0.002	-12.444260463706817	0.0	1.779712197719725	0.8591467264133428	True	False	True	False	False	False	0.0	0.008033081499302663
chr17_4817618_C_T_b38	0.0210971	6.906754778648554	5.497168225293202	0	0	1	0	0	0	0	0	0	0	0	0	0	1	60.0	0.002	-12.444260463706817	0.0	1.779712197719725	0.8591467264133428	True	False	True	False	False	False	0.0	0.008033081499302663
chr17_4817618_C_T_b38	0.0210971	6.906754778648554	5.497168225293202	0	0	1	0	0	0	0	0	0	0	0	0	0	1	60.0	0.002	-12.444260463706817	0.0	1.779712197719725	0.8591467264133428	True	False	True	False	False	False	0.0	0.008033081499302663
chr19_38365851_T_G_b38	0.0342533	6.8679744089702925	6.674561391814426	1	0	0	0	0	0	0	0	0	0	0	0	0	0	40.0	0.006	5.213693085165054	17.25158733054088	5.409412802836314	0.0	False	True	True	False	False	False	0.1635	0.00803306431552636
chr3_13366847_A_G_b38	0.00508316	6.6293632534374485	6.6293632534374485	0	0	0	0	0	0	0	0	0	0	0	0	0	1	60.0	0.003	-8.275458744779188	0.0	4.680912854087673	0.0	True	False	True	False	False	False	0.0	0.008033044479511975
chr3_13366847_A_G_b38	0.0146401	6.6293632534374485	6.6293632534374485	0	0	0	0	0	0	0	0	0	0	0	0	0	1	60.0	0.003	-8.275458744779188	0.0	4.680912854087673	0.0	True	False	True	False	False	False	0.0	0.008033044479511975
chr3_13366847_A_G_b38	0.0146401	6.6293632534374485	6.6293632534374485	0	0	0	0	0	0	0	0	0	0	0	0	0	1	60.0	0.003	-8.275458744779188	0.0	4.680912854087673	0.0	True	False	True	False	False	False	0.0	0.008033044479511975
chr3_13366847_A_G_b38	0.00508316	6.6293632534374485	6.6293632534374485	0	0	0	0	0	0	0	0	0	0	0	0	0	1	60.0	0.003	-8.275458744779188	0.0	4.680912854087673	0.0	True	False	True	False	False	False	0.0	0.008033044479511975
chr3_123498495_C_A_b38	0.00208574	7.044032897274685	6.679599185844383	0	0	0	0	0	1	0	1	1	0	0	1	0	1	60.0	0.0	-0.9833137629974156	0.0	-1.332389657277588	0.0	True	False	True	False	False	False	0.0	0.008032992555484555
chr3_123498495_C_A_b38	0.00208574	7.044032897274685	6.679599185844383	0	0	0	0	0	1	0	1	1	0	0	1	0	1	60.0	0.0	-0.9833137629974156	0.0	-1.332389657277588	0.0	True	False	True	False	False	False	0.0	0.008032992555484555
chr9_94439268_A_G_b38	0.196139	6.608000625296087	6.608000625296087	0	0	0	0	0	0	0	0	0	0	0	0	0	1	60.0	0.003	-2.657253045612064	3.0349319277171056	6.935384062123156	3.7895589321469894	True	False	True	False	False	False	0.0	0.00803298584845562
chr7_135188090_A_C_b38	0.0274161	7.020190708311925	5.777652323222656	0	0	0	0	0	1	0	1	1	0	0	1	0	1	60.0	0.0	4.030254016215303	0.0	-0.2537280328714715	0.0	True	False	True	False	False	False	0.0	0.008032968234275838
chr7_135188090_A_C_b38	0.0274161	7.020190708311925	5.777652323222656	0	0	0	0	0	1	0	1	1	0	0	1	0	1	60.0	0.0	4.030254016215303	0.0	-0.2537280328714715	0.0	True	False	True	False	False	False	0.0	0.008032968234275838
chr3_169987913_G_A_b38	0.0100946	5.793013608384144	5.7899601708972535	0	0	0	1	0	0	0	0	0	0	0	0	0	1	10.0	0.0	-3.5990404670547846	15.624990619538696	0.8701825730528299	0.07029012011211933	True	False	True	False	False	False	0.0	0.00803293097349591
chr3_169987913_G_A_b38	0.0100946	5.793013608384144	5.7899601708972535	0	0	0	1	0	0	0	0	0	0	0	0	0	1	10.0	0.0	-3.5990404670547846	15.624990619538696	0.8701825730528299	0.07029012011211933	True	False	True	False	False	False	0.0	0.00803293097349591
chr20_3000708_T_A_b38	0.0203655	7.157735484249907	8.3774712482411	0	0	1	1	0	0	0	0	0	1	0	1	0	1	60.0	0.008	7.753680363028251	7.671632021864658	-3.5840310533403184	0.0	True	False	True	False	False	False	0.0	0.008032893223642482
chr20_3000708_T_A_b38	0.00614746	7.157735484249907	8.3774712482411	0	0	1	1	0	0	0	0	0	1	0	1	0	1	60.0	0.008	7.753680363028251	7.671632021864658	-3.5840310533403184	0.0	True	False	True	False	False	False	0.0	0.008032893223642482
chr3_58525410_T_A_b38	0.00163961	6.892641641172089	6.692083742506628	0	0	0	0	0	1	0	0	1	0	0	1	0	1	60.0	0.0	-1.4742923200935167	1.7383517007061404	7.527871406925662	0.0	True	False	True	False	False	False	0.0	0.008032876698351343
chr3_58525410_T_A_b38	0.0226422	6.892641641172089	6.692083742506628	0	0	0	0	0	1	0	0	1	0	0	1	0	1	60.0	0.0	-1.4742923200935167	1.7383517007061404	7.527871406925662	0.0	True	False	True	False	False	False	0.0	0.008032876698351343
chr3_58525410_T_A_b38	0.0226422	6.892641641172089	6.692083742506628	0	0	0	0	0	1	0	0	1	0	0	1	0	1	60.0	0.0	-1.4742923200935167	1.7383517007061404	7.527871406925662	0.0	True	False	True	False	False	False	0.0	0.008032876698351343
chr3_58525410_T_A_b38	0.00163961	6.892641641172089	6.692083742506628	0	0	0	0	0	1	0	0	1	0	0	1	0	1	60.0	0.0	-1.4742923200935167	1.7383517007061404	7.527871406925662	0.0	True	False	True	False	False	False	0.0	0.008032876698351343
chr3_58525410_T_A_b38	0.0226422	6.892641641172089	6.692083742506628	0	0	0	0	0	1	0	0	1	0	0	1	0	1	60.0	0.0	-1.4742923200935167	1.7383517007061404	7.527871406925662	0.0	True	False	True	False	False	False	0.0	0.008032876698351343
chr3_58525410_T_A_b38	0.00163961	6.892641641172089	6.692083742506628	0	0	0	0	0	1	0	0	1	0	0	1	0	1	60.0	0.0	-1.4742923200935167	1.7383517007061404	7.527871406925662	0.0	True	False	True	False	False	False	0.0	0.008032876698351343
chr3_58525410_T_A_b38	0.0147694	6.892641641172089	6.692083742506628	0	0	0	0	0	1	0	0	1	0	0	1	0	1	60.0	0.0	-1.4742923200935167	1.7383517007061404	7.527871406925662	0.0	True	False	True	False	False	False	0.0	0.008032876698351343
chr3_58525410_T_A_b38	0.0147694	6.892641641172089	6.692083742506628	0	0	0	0	0	1	0	0	1	0	0	1	0	1	60.0	0.0	-1.4742923200935167	1.7383517007061404	7.527871406925662	0.0	True	False	True	False	False	False	0.0	0.008032876698351343
chr3_58525410_T_A_b38	0.0147694	6.892641641172089	6.692083742506628	0	0	0	0	0	1	0	0	1	0	0	1	0	1	60.0	0.0	-1.4742923200935167	1.7383517007061404	7.527871406925662	0.0	True	False	True	False	False	False	0.0	0.008032876698351343
chr6_69075592_T_C_b38	0.0583374	6.102558594613569	5.998936561946683	0	0	0	0	0	0	0	1	0	0	0	0	0	0	20.0	0.0	-1.017824516835655	4.642299693159057	4.653172320684398	0.5170014506218692	True	False	True	False	False	False	0.0	0.008032867598775452
chr6_69075592_T_C_b38	0.0583374	6.102558594613569	5.998936561946683	0	0	0	0	0	0	0	1	0	0	0	0	0	0	20.0	0.0	-1.017824516835655	4.642299693159057	4.653172320684398	0.5170014506218692	True	False	True	False	False	False	0.0	0.008032867598775452
chr6_69075592_T_C_b38	0.00944742	6.102558594613569	5.998936561946683	0	0	0	0	0	0	0	1	0	0	0	0	0	0	20.0	0.0	-1.017824516835655	4.642299693159057	4.653172320684398	0.5170014506218692	True	False	True	False	False	False	0.0	0.008032867598775452
chr6_69075592_T_C_b38	0.195261	6.102558594613569	5.998936561946683	0	0	0	0	0	0	0	1	0	0	0	0	0	0	20.0	0.0	-1.017824516835655	4.642299693159057	4.653172320684398	0.5170014506218692	True	False	True	False	False	False	0.0	0.008032867598775452
chr6_69075592_T_C_b38	0.195261	6.102558594613569	5.998936561946683	0	0	0	0	0	0	0	1	0	0	0	0	0	0	20.0	0.0	-1.017824516835655	4.642299693159057	4.653172320684398	0.5170014506218692	True	False	True	False	False	False	0.0	0.008032867598775452
chr6_69075592_T_C_b38	0.195261	6.102558594613569	5.998936561946683	0	0	0	0	0	0	0	1	0	0	0	0	0	0	20.0	0.0	-1.017824516835655	4.642299693159057	4.653172320684398	0.5170014506218692	True	False	True	False	False	False	0.0	0.008032867598775452
chr6_69075592_T_C_b38	0.00944742	6.102558594613569	5.998936561946683	0	0	0	0	0	0	0	1	0	0	0	0	0	0	20.0	0.0	-1.017824516835655	4.642299693159057	4.653172320684398	0.5170014506218692	True	False	True	False	False	False	0.0	0.008032867598775452
chr6_69075592_T_C_b38	0.00944742	6.102558594613569	5.998936561946683	0	0	0	0	0	0	0	1	0	0	0	0	0	0	20.0	0.0	-1.017824516835655	4.642299693159057	4.653172320684398	0.5170014506218692	True	False	True	False	False	False	0.0	0.008032867598775452
chr6_69075592_T_C_b38	0.00944742	6.102558594613569	5.998936561946683	0	0	0	0	0	0	0	1	0	0	0	0	0	0	20.0	0.0	-1.017824516835655	4.642299693159057	4.653172320684398	0.5170014506218692	True	False	True	False	False	False	0.0	0.008032867598775452
chr6_69075592_T_C_b38	0.00767273	6.102558594613569	5.998936561946683	0	0	0	0	0	0	0	1	0	0	0	0	0	0	20.0	0.0	-1.017824516835655	4.642299693159057	4.653172320684398	0.5170014506218692	True	False	True	False	False	False	0.0	0.008032867598775452
chr6_69075592_T_C_b38	0.195261	6.102558594613569	5.998936561946683	0	0	0	0	0	0	0	1	0	0	0	0	0	0	20.0	0.0	-1.017824516835655	4.642299693159057	4.653172320684398	0.5170014506218692	True	False	True	False	False	False	0.0	0.008032867598775452
chr6_69075592_T_C_b38	0.0583374	6.102558594613569	5.998936561946683	0	0	0	0	0	0	0	1	0	0	0	0	0	0	20.0	0.0	-1.017824516835655	4.642299693159057	4.653172320684398	0.5170014506218692	True	False	True	False	False	False	0.0	0.008032867598775452
chr6_69075592_T_C_b38	0.0583374	6.102558594613569	5.998936561946683	0	0	0	0	0	0	0	1	0	0	0	0	0	0	20.0	0.0	-1.017824516835655	4.642299693159057	4.653172320684398	0.5170014506218692	True	False	True	False	False	False	0.0	0.008032867598775452
chr6_69075592_T_C_b38	0.00767273	6.102558594613569	5.998936561946683	0	0	0	0	0	0	0	1	0	0	0	0	0	0	20.0	0.0	-1.017824516835655	4.642299693159057	4.653172320684398	0.5170014506218692	True	False	True	False	False	False	0.0	0.008032867598775452
chr6_69075592_T_C_b38	0.00767273	6.102558594613569	5.998936561946683	0	0	0	0	0	0	0	1	0	0	0	0	0	0	20.0	0.0	-1.017824516835655	4.642299693159057	4.653172320684398	0.5170014506218692	True	False	True	False	False	False	0.0	0.008032867598775452
chr6_69075592_T_C_b38	0.00767273	6.102558594613569	5.998936561946683	0	0	0	0	0	0	0	1	0	0	0	0	0	0	20.0	0.0	-1.017824516835655	4.642299693159057	4.653172320684398	0.5170014506218692	True	False	True	False	False	False	0.0	0.008032867598775452
chr8_31155600_C_T_b38	0.00109325	6.880384082186005	6.740519359606223	0	0	0	1	1	0	0	1	0	0	0	1	0	1	60.0	0.001	-0.7319178090886622	3.4162785822915973	-1.2315630138671096	1.003674977373663	True	False	True	False	False	False	0.0	0.008032855709021944
chr8_31155600_C_T_b38	0.00109325	6.880384082186005	6.740519359606223	0	0	0	1	1	0	0	1	0	0	0	1	0	1	60.0	0.001	-0.7319178090886622	3.4162785822915973	-1.2315630138671096	1.003674977373663	True	False	True	False	False	False	0.0	0.008032855709021944
chr3_88152589_T_C_b38	0.00467181	6.78332520060396	6.46302945692067	0	0	0	0	0	1	0	0	1	1	0	1	0	1	40.0	0.006	0.2277926616357812	3.842161183828008	2.6269694472795138	0.0	True	False	True	False	False	False	0.0	0.008032793899588846
chr3_88152589_T_C_b38	0.00467181	6.78332520060396	6.46302945692067	0	0	0	0	0	1	0	0	1	1	0	1	0	1	40.0	0.006	0.2277926616357812	3.842161183828008	2.6269694472795138	0.0	True	False	True	False	False	False	0.0	0.008032793899588846
chr3_88152589_T_C_b38	0.00467181	6.78332520060396	6.46302945692067	0	0	0	0	0	1	0	0	1	1	0	1	0	1	40.0	0.006	0.2277926616357812	3.842161183828008	2.6269694472795138	0.0	True	False	True	False	False	False	0.0	0.008032793899588846
chr13_77069661_C_A_b38	0.00127199	6.957497370876951	6.7226297948554485	0	0	1	1	0	0	0	0	0	0	0	0	0	1	60.0	0.426	-2.136194316712757	0.0	-1.4305055611927102	0.33074381269055664	True	False	True	False	False	False	0.0	0.008032786363744186
chr13_77069661_C_A_b38	0.00127199	6.957497370876951	6.7226297948554485	0	0	1	1	0	0	0	0	0	0	0	0	0	1	60.0	0.426	-2.136194316712757	0.0	-1.4305055611927102	0.33074381269055664	True	False	True	False	False	False	0.0	0.008032786363744186
chr13_77069661_C_A_b38	0.00127199	6.957497370876951	6.7226297948554485	0	0	1	1	0	0	0	0	0	0	0	0	0	1	60.0	0.426	-2.136194316712757	0.0	-1.4305055611927102	0.33074381269055664	True	False	True	False	False	False	0.0	0.008032786363744186
chr1_236577238_G_A_b38	0.0213831	6.927557906278317	5.66988092298052	0	0	0	0	0	0	0	1	0	0	0	1	0	1	70.0	0.033	3.272330102117722	0.0	-6.004181846708228	0.0	True	False	True	False	False	False	0.0	0.008032693642571854
chr19_3598794_A_G_b38	0.00401322	6.535241271013659	6.535241271013659	0	0	0	1	0	0	0	0	0	0	0	0	0	0	60.0	0.018	3.631008432060888	0.0	-1.7375194075967784	0.0	True	False	True	False	False	False	0.0	0.008032679208820748
chr19_3598794_A_G_b38	0.00401322	6.535241271013659	6.535241271013659	0	0	0	1	0	0	0	0	0	0	0	0	0	0	60.0	0.018	3.631008432060888	0.0	-1.7375194075967784	0.0	True	False	True	False	False	False	0.0	0.008032679208820748
chr19_3598794_A_G_b38	0.00415456	6.535241271013659	6.535241271013659	0	0	0	1	0	0	0	0	0	0	0	0	0	0	60.0	0.018	3.631008432060888	0.0	-1.7375194075967784	0.0	True	False	True	False	False	False	0.0	0.008032679208820748
chr19_3598794_A_G_b38	0.00415456	6.535241271013659	6.535241271013659	0	0	0	1	0	0	0	0	0	0	0	0	0	0	60.0	0.018	3.631008432060888	0.0	-1.7375194075967784	0.0	True	False	True	False	False	False	0.0	0.008032679208820748
chr19_3598794_A_G_b38	0.0136282	6.535241271013659	6.535241271013659	0	0	0	1	0	0	0	0	0	0	0	0	0	0	60.0	0.018	3.631008432060888	0.0	-1.7375194075967784	0.0	True	False	True	False	False	False	0.0	0.008032679208820748
chr19_3598794_A_G_b38	0.0136282	6.535241271013659	6.535241271013659	0	0	0	1	0	0	0	0	0	0	0	0	0	0	60.0	0.018	3.631008432060888	0.0	-1.7375194075967784	0.0	True	False	True	False	False	False	0.0	0.008032679208820748
chr9_113154620_C_T_b38	0.00357987	7.347943823148687	7.742835955430749	0	0	0	1	1	1	0	1	1	1	0	1	0	1	60.0	0.0	-10.507305537064155	1.5092452286819693	2.0843060214493647	0.9871673359895325	True	False	True	False	False	False	0.0	0.008032648069363749
chr9_113154620_C_T_b38	0.00146609	7.347943823148687	7.742835955430749	0	0	0	1	1	1	0	1	1	1	0	1	0	1	60.0	0.0	-10.507305537064155	1.5092452286819693	2.0843060214493647	0.9871673359895325	True	False	True	False	False	False	0.0	0.008032648069363749
chr1_54855350_T_C_b38	0.010262	7.018401799069201	6.459904454377535	0	0	1	1	0	1	0	0	1	0	0	0	0	1	60.0	0.004	-5.661075823006255	0.9380230054797858	-1.0447334251873102	0.0	True	False	True	False	False	False	0.0	0.008032508987805442
chr3_100299871_C_T_b38	0.0139729	6.293419278846481	6.293419278846481	0	0	0	0	0	1	0	0	1	0	0	0	0	1	40.0	0.07	-15.079448152071915	5.193610362783828	3.043489580110844	0.0	True	False	True	False	False	False	0.0	0.008032497086904171
chr3_100299871_C_T_b38	0.0139729	6.293419278846481	6.293419278846481	0	0	0	0	0	1	0	0	1	0	0	0	0	1	40.0	0.07	-15.079448152071915	5.193610362783828	3.043489580110844	0.0	True	False	True	False	False	False	0.0	0.008032497086904171
chr2_9912082_T_C_b38	0.0076182	6.349138991379798	6.26530121273771	0	0	0	0	0	0	0	0	0	0	0	1	0	1	40.0	0.0	-6.213777036930428	0.0	2.609609804793166	0.25092674137153637	True	False	True	False	False	False	0.0	0.008032465899593732
chr2_9912082_T_C_b38	0.0076182	6.349138991379798	6.26530121273771	0	0	0	0	0	0	0	0	0	0	0	1	0	1	40.0	0.0	-6.213777036930428	0.0	2.609609804793166	0.25092674137153637	True	False	True	False	False	False	0.0	0.008032465899593732
chr2_9912082_T_C_b38	0.0076182	6.349138991379798	6.26530121273771	0	0	0	0	0	0	0	0	0	0	0	1	0	1	40.0	0.0	-6.213777036930428	0.0	2.609609804793166	0.25092674137153637	True	False	True	False	False	False	0.0	0.008032465899593732
chr2_9912082_T_C_b38	0.0104335	6.349138991379798	6.26530121273771	0	0	0	0	0	0	0	0	0	0	0	1	0	1	40.0	0.0	-6.213777036930428	0.0	2.609609804793166	0.25092674137153637	True	False	True	False	False	False	0.0	0.008032465899593732
chr2_9912082_T_C_b38	0.0104335	6.349138991379798	6.26530121273771	0	0	0	0	0	0	0	0	0	0	0	1	0	1	40.0	0.0	-6.213777036930428	0.0	2.609609804793166	0.25092674137153637	True	False	True	False	False	False	0.0	0.008032465899593732
chr2_9912082_T_C_b38	0.0104335	6.349138991379798	6.26530121273771	0	0	0	0	0	0	0	0	0	0	0	1	0	1	40.0	0.0	-6.213777036930428	0.0	2.609609804793166	0.25092674137153637	True	False	True	False	False	False	0.0	0.008032465899593732
chr11_118470934_T_C_b38	0.00600251	6.591673732008658	6.590301048196686	0	0	0	0	0	1	0	0	1	0	0	1	0	1	40.0	0.006	-9.033832114873336	0.0	3.3690948347437413	0.03490576069566487	True	False	True	False	False	False	0.0	0.00803240631838811
chr11_118470934_T_C_b38	0.00903185	6.591673732008658	6.590301048196686	0	0	0	0	0	1	0	0	1	0	0	1	0	1	40.0	0.006	-9.033832114873336	0.0	3.3690948347437413	0.03490576069566487	True	False	True	False	False	False	0.0	0.00803240631838811
chr11_118470934_T_C_b38	0.00903185	6.591673732008658	6.590301048196686	0	0	0	0	0	1	0	0	1	0	0	1	0	1	40.0	0.006	-9.033832114873336	0.0	3.3690948347437413	0.03490576069566487	True	False	True	False	False	False	0.0	0.00803240631838811
chr11_118470934_T_C_b38	0.00600251	6.591673732008658	6.590301048196686	0	0	0	0	0	1	0	0	1	0	0	1	0	1	40.0	0.006	-9.033832114873336	0.0	3.3690948347437413	0.03490576069566487	True	False	True	False	False	False	0.0	0.00803240631838811
chr11_133945897_A_G_b38	0.00352041	7.425357887027151	5.099866427824199	0	0	0	1	1	1	0	1	1	1	0	1	0	1	60.0	0.001	2.3795424790046327	6.205650439849062	2.259742049603993	0.4673477585854471	True	False	True	False	False	False	0.0	0.008032348464218905
chr11_133945897_A_G_b38	0.00352041	7.425357887027151	5.099866427824199	0	0	0	1	1	1	0	1	1	1	0	1	0	1	60.0	0.001	2.3795424790046327	6.205650439849062	2.259742049603993	0.4673477585854471	True	False	True	False	False	False	0.0	0.008032348464218905
chr11_133945897_A_G_b38	0.00352041	7.425357887027151	5.099866427824199	0	0	0	1	1	1	0	1	1	1	0	1	0	1	60.0	0.001	2.3795424790046327	6.205650439849062	2.259742049603993	0.4673477585854471	True	False	True	False	False	False	0.0	0.008032348464218905
chr16_88705638_T_C_b38	0.00169907	7.360739903058278	6.278521424165844	0	0	1	0	1	1	1	0	1	1	1	1	0	0	60.0	0.095	-6.413757487883945	0.0	0.2218963703984968	0.0	True	False	True	False	False	False	0.0	0.008032331544626922
chr16_88705638_T_C_b38	0.00169907	7.360739903058278	6.278521424165844	0	0	1	0	1	1	1	0	1	1	1	1	0	0	60.0	0.095	-6.413757487883945	0.0	0.2218963703984968	0.0	True	False	True	False	False	False	0.0	0.008032331544626922
chr16_84976364_A_G_b38	0.00372864	7.980023592310645	5.049856007249537	1	0	1	1	0	1	0	0	1	1	1	1	0	1	60.0	1.0	3.999552265102556	13.499594574150198	0.1734239045583336	0.0	False	True	True	False	False	False	0.0	0.00803232576240473
chr19_3611148_A_G_b38	0.00331245	8.143807976771484	6.22455842927536	1	0	0	0	0	1	0	1	1	0	1	1	0	1	70.0	0.0	-9.938444225668658	0.0	1.515411465691173	0.0	False	True	True	False	False	False	0.0	0.008032288646106596
chr19_3611148_A_G_b38	0.00331245	8.143807976771484	6.22455842927536	1	0	0	0	0	1	0	1	1	0	1	1	0	1	70.0	0.0	-9.938444225668658	0.0	1.515411465691173	0.0	False	True	True	False	False	False	0.0	0.008032288646106596
chr5_116133431_A_G_b38	0.00206323	6.617402977974478	6.456769655572163	0	0	0	0	1	0	0	1	0	0	0	1	0	1	40.0	0.004	1.776125389499646	14.1651068386668	0.3240156414806705	0.46632634382152816	True	False	True	False	False	False	0.0	0.008032273294369105
chr15_62777857_C_T_b38	0.00700674	6.854354502255021	6.854354502255021	0	0	1	0	1	1	0	1	1	0	0	1	0	1	40.0	0.0	-7.71044852991	0.4999999023654151	7.576103426432326	0.0	True	False	True	False	False	False	0.0	0.00803226659034147
chr15_62777857_C_T_b38	0.0078336	6.854354502255021	6.854354502255021	0	0	1	0	1	1	0	1	1	0	0	1	0	1	40.0	0.0	-7.71044852991	0.4999999023654151	7.576103426432326	0.0	True	False	True	False	False	False	0.0	0.00803226659034147
chr1_228368093_A_G_b38	0.00140495	6.975413927455952	4.997212273764115	0	0	0	1	1	1	1	1	1	1	0	1	1	0	60.0	0.0	-4.507708012956725	7.898022344334448	6.101701569116109	0.0	True	False	True	False	False	False	0.0	0.008032145467212917
chr1_228368093_A_G_b38	0.00140495	6.975413927455952	4.997212273764115	0	0	0	1	1	1	1	1	1	1	0	1	1	0	60.0	0.0	-4.507708012956725	7.898022344334448	6.101701569116109	0.0	True	False	True	False	False	False	0.0	0.008032145467212917
chr1_228368093_A_G_b38	0.00140495	6.975413927455952	4.997212273764115	0	0	0	1	1	1	1	1	1	1	0	1	1	0	60.0	0.0	-4.507708012956725	7.898022344334448	6.101701569116109	0.0	True	False	True	False	False	False	0.0	0.008032145467212917
chr1_228368093_A_G_b38	0.00140495	6.975413927455952	4.997212273764115	0	0	0	1	1	1	1	1	1	1	0	1	1	0	60.0	0.0	-4.507708012956725	7.898022344334448	6.101701569116109	0.0	True	False	True	False	False	False	0.0	0.008032145467212917
chr1_228368093_A_G_b38	0.00140495	6.975413927455952	4.997212273764115	0	0	0	1	1	1	1	1	1	1	0	1	1	0	60.0	0.0	-4.507708012956725	7.898022344334448	6.101701569116109	0.0	True	False	True	False	False	False	0.0	0.008032145467212917
chr1_228368093_A_G_b38	0.00140495	6.975413927455952	4.997212273764115	0	0	0	1	1	1	1	1	1	1	0	1	1	0	60.0	0.0	-4.507708012956725	7.898022344334448	6.101701569116109	0.0	True	False	True	False	False	False	0.0	0.008032145467212917
chr1_228368093_A_G_b38	0.00140495	6.975413927455952	4.997212273764115	0	0	0	1	1	1	1	1	1	1	0	1	1	0	60.0	0.0	-4.507708012956725	7.898022344334448	6.101701569116109	0.0	True	False	True	False	False	False	0.0	0.008032145467212917
chr17_42611368_A_C_b38	0.00636354	6.56244409369372	4.624972813284271	0	0	1	0	0	1	0	0	1	0	0	0	0	1	30.0	0.001	-21.618758278699108	0.0	2.6523545532400306	0.0	True	False	True	False	False	False	0.0	0.008032140829520053
chr17_42611368_A_C_b38	0.00636354	6.56244409369372	4.624972813284271	0	0	1	0	0	1	0	0	1	0	0	0	0	1	30.0	0.001	-21.618758278699108	0.0	2.6523545532400306	0.0	True	False	True	False	False	False	0.0	0.008032140829520053
chr17_42611368_A_C_b38	0.00636354	6.56244409369372	4.624972813284271	0	0	1	0	0	1	0	0	1	0	0	0	0	1	30.0	0.001	-21.618758278699108	0.0	2.6523545532400306	0.0	True	False	True	False	False	False	0.0	0.008032140829520053
chr17_42611368_A_C_b38	0.00636354	6.56244409369372	4.624972813284271	0	0	1	0	0	1	0	0	1	0	0	0	0	1	30.0	0.001	-21.618758278699108	0.0	2.6523545532400306	0.0	True	False	True	False	False	False	0.0	0.008032140829520053
chr12_119733358_C_T_b38	0.00238214	6.693323668269949	6.692083742506628	0	0	1	1	0	0	0	0	0	0	0	0	0	1	50.0	0.0	-6.403214161352998	0.0	2.03812375378277	0.0	True	False	True	False	False	False	0.0	0.008032134228312301
chr12_119733358_C_T_b38	0.00283127	6.693323668269949	6.692083742506628	0	0	1	1	0	0	0	0	0	0	0	0	0	1	50.0	0.0	-6.403214161352998	0.0	2.03812375378277	0.0	True	False	True	False	False	False	0.0	0.008032134228312301
chr12_119733358_C_T_b38	0.00283127	6.693323668269949	6.692083742506628	0	0	1	1	0	0	0	0	0	0	0	0	0	1	50.0	0.0	-6.403214161352998	0.0	2.03812375378277	0.0	True	False	True	False	False	False	0.0	0.008032134228312301
chr12_119733358_C_T_b38	0.00283127	6.693323668269949	6.692083742506628	0	0	1	1	0	0	0	0	0	0	0	0	0	1	50.0	0.0	-6.403214161352998	0.0	2.03812375378277	0.0	True	False	True	False	False	False	0.0	0.008032134228312301
chr12_119733358_C_T_b38	0.00238214	6.693323668269949	6.692083742506628	0	0	1	1	0	0	0	0	0	0	0	0	0	1	50.0	0.0	-6.403214161352998	0.0	2.03812375378277	0.0	True	False	True	False	False	False	0.0	0.008032134228312301
chr12_119733358_C_T_b38	0.00238214	6.693323668269949	6.692083742506628	0	0	1	1	0	0	0	0	0	0	0	0	0	1	50.0	0.0	-6.403214161352998	0.0	2.03812375378277	0.0	True	False	True	False	False	False	0.0	0.008032134228312301
chr16_283989_C_G_b38	0.048198	7.399398083331354	5.093750200806762	0	0	0	0	0	1	0	0	1	0	1	0	0	1	60.0	0.0	-2.106409879016572	1.477758844354769	-1.3734004902710026	1.0944622154164563	True	False	True	False	False	False	0.0	0.008032110066346602
chr16_283989_C_G_b38	0.048198	7.399398083331354	5.093750200806762	0	0	0	0	0	1	0	0	1	0	1	0	0	1	60.0	0.0	-2.106409879016572	1.477758844354769	-1.3734004902710026	1.0944622154164563	True	False	True	False	False	False	0.0	0.008032110066346602
chr16_283989_C_G_b38	0.048198	7.399398083331354	5.093750200806762	0	0	0	0	0	1	0	0	1	0	1	0	0	1	60.0	0.0	-2.106409879016572	1.477758844354769	-1.3734004902710026	1.0944622154164563	True	False	True	False	False	False	0.0	0.008032110066346602
chr13_94594629_C_T_b38	0.00394507	6.583409222158765	6.583409222158765	0	0	1	0	0	1	1	0	1	1	0	1	0	0	40.0	0.0	-3.8752858472239233	2.188573650707911	-0.436816123728974	0.6783705578599424	True	False	True	False	False	False	0.0	0.00803208893075214
chr13_94594629_C_T_b38	0.00394507	6.583409222158765	6.583409222158765	0	0	1	0	0	1	1	0	1	1	0	1	0	0	40.0	0.0	-3.8752858472239233	2.188573650707911	-0.436816123728974	0.6783705578599424	True	False	True	False	False	False	0.0	0.00803208893075214
chr13_94594629_C_T_b38	0.00394507	6.583409222158765	6.583409222158765	0	0	1	0	0	1	1	0	1	1	0	1	0	0	40.0	0.0	-3.8752858472239233	2.188573650707911	-0.436816123728974	0.6783705578599424	True	False	True	False	False	False	0.0	0.00803208893075214
chr7_104199667_G_A_b38	0.00157134	7.163946684342547	6.994849985833071	0	0	0	0	0	0	0	1	0	0	0	1	0	1	60.0	0.213	-13.93934050495692	0.0	-0.0688382470343214	0.0	True	False	True	False	False	False	0.0	0.008032079193511402
chr17_16650583_T_C_b38	0.0355058	6.731018100482083	6.731018100482083	0	0	1	1	0	0	0	0	0	0	0	0	0	0	40.0	0.0	6.404227261281073	12.249727842394346	-2.3580649661658484	0.0	True	False	True	False	False	False	0.0	0.008032078166596329
chr12_52240439_G_A_b38	0.0258014	6.790097235513905	6.940222469119639	0	0	0	0	0	1	0	0	1	0	0	1	0	1	60.0	0.086	2.029697510068901	0.0	-4.563054143537052	0.0	True	False	True	False	False	False	0.0	0.008032022504968376
chr12_52240439_G_A_b38	0.0258014	6.790097235513905	6.940222469119639	0	0	0	0	0	1	0	0	1	0	0	1	0	1	60.0	0.086	2.029697510068901	0.0	-4.563054143537052	0.0	True	False	True	False	False	False	0.0	0.008032022504968376
chr19_40561164_C_A_b38	0.00961065	6.635946555686647	6.023447592961033	0	0	0	0	0	0	0	0	0	0	0	0	0	0	70.0	0.002	-2.6467050545612096	0.0	3.4559330281190697	0.0	True	False	True	False	False	False	0.0	0.008032015871737271
chr14_54703853_C_A_b38	0.0206899	7.149916836132109	2.70805020110221	0	0	1	0	1	1	0	0	1	1	0	1	0	1	50.0	0.0	-4.296155429374343	0.0	-2.8539544583167142	0.8318498419084936	False	True	True	False	False	False	0.0	0.008031919767541027
chr14_54703853_C_A_b38	0.0105917	7.149916836132109	2.70805020110221	0	0	1	0	1	1	0	0	1	1	0	1	0	1	50.0	0.0	-4.296155429374343	0.0	-2.8539544583167142	0.8318498419084936	False	True	True	False	False	False	0.0	0.008031919767541027
chr16_58544130_T_G_b38	0.0744519	6.261491684321042	5.429345628954441	0	0	1	0	0	0	0	0	0	0	1	1	0	1	20.0	0.0	-12.57286930158146	10.269393478107878	7.230047613666962	0.0	True	False	True	False	False	False	0.0	0.008031814869765964
chr16_58544130_T_G_b38	0.00290797	6.261491684321042	5.429345628954441	0	0	1	0	0	0	0	0	0	0	1	1	0	1	20.0	0.0	-12.57286930158146	10.269393478107878	7.230047613666962	0.0	True	False	True	False	False	False	0.0	0.008031814869765964
chr16_58544130_T_G_b38	0.00290797	6.261491684321042	5.429345628954441	0	0	1	0	0	0	0	0	0	0	1	1	0	1	20.0	0.0	-12.57286930158146	10.269393478107878	7.230047613666962	0.0	True	False	True	False	False	False	0.0	0.008031814869765964
chr16_58544130_T_G_b38	0.00290797	6.261491684321042	5.429345628954441	0	0	1	0	0	0	0	0	0	0	1	1	0	1	20.0	0.0	-12.57286930158146	10.269393478107878	7.230047613666962	0.0	True	False	True	False	False	False	0.0	0.008031814869765964
chr16_58544130_T_G_b38	0.0744519	6.261491684321042	5.429345628954441	0	0	1	0	0	0	0	0	0	0	1	1	0	1	20.0	0.0	-12.57286930158146	10.269393478107878	7.230047613666962	0.0	True	False	True	False	False	False	0.0	0.008031814869765964
chr16_58544130_T_G_b38	0.0744519	6.261491684321042	5.429345628954441	0	0	1	0	0	0	0	0	0	0	1	1	0	1	20.0	0.0	-12.57286930158146	10.269393478107878	7.230047613666962	0.0	True	False	True	False	False	False	0.0	0.008031814869765964
chr16_58544130_T_G_b38	0.00290797	6.261491684321042	5.429345628954441	0	0	1	0	0	0	0	0	0	0	1	1	0	1	20.0	0.0	-12.57286930158146	10.269393478107878	7.230047613666962	0.0	True	False	True	False	False	False	0.0	0.008031814869765964
chr16_58544130_T_G_b38	0.0744519	6.261491684321042	5.429345628954441	0	0	1	0	0	0	0	0	0	0	1	1	0	1	20.0	0.0	-12.57286930158146	10.269393478107878	7.230047613666962	0.0	True	False	True	False	False	False	0.0	0.008031814869765964
chr20_4863551_C_T_b38	0.00381687	6.651571873589727	6.4692503167957724	0	0	0	0	1	0	0	0	0	1	0	1	0	1	60.0	0.001	8.296160737449053	3.2558454782639883	-0.3785868323891037	1.5333237410852547	True	False	True	False	False	False	0.0	0.008031806382445444
chr12_2936681_G_A_b38	0.0857623	6.955592608396297	6.856461984594587	0	0	1	0	0	0	0	0	0	0	0	0	0	1	80.0	0.003	6.907540410931675	0.0	4.121725832634695	0.0	True	False	True	False	False	False	0.0	0.00803179067640878
chr12_2936681_G_A_b38	0.0857623	6.955592608396297	6.856461984594587	0	0	1	0	0	0	0	0	0	0	0	0	0	1	80.0	0.003	6.907540410931675	0.0	4.121725832634695	0.0	True	False	True	False	False	False	0.0	0.00803179067640878
chr12_2936681_G_A_b38	0.0857623	6.955592608396297	6.856461984594587	0	0	1	0	0	0	0	0	0	0	0	0	0	1	80.0	0.003	6.907540410931675	0.0	4.121725832634695	0.0	True	False	True	False	False	False	0.0	0.00803179067640878
chr18_26934819_C_T_b38	0.0224952	6.29156913955832	9.160099155539436	0	0	1	0	1	0	0	0	0	0	0	0	0	0	50.0	0.0	-8.646619132339087	0.5738646222555186	-3.4757181206344896	0.0	True	False	True	False	False	False	0.0	0.008031782518212694
chr18_26934819_C_T_b38	0.00290917	6.29156913955832	9.160099155539436	0	0	1	0	1	0	0	0	0	0	0	0	0	0	50.0	0.0	-8.646619132339087	0.5738646222555186	-3.4757181206344896	0.0	True	False	True	False	False	False	0.0	0.008031782518212694
chr18_33222486_G_A_b38	0.00172097	6.431331081933479	6.429719478039138	0	0	1	0	0	0	0	0	0	0	0	0	0	0	50.0	0.0	2.963917105321085	1.3857415854127018	3.636406265508242	0.0	True	False	True	False	False	False	0.0	0.008031748457601642
chr20_38060362_C_A_b38	0.0055104	6.736966958001855	6.736966958001855	0	0	1	0	0	1	0	0	1	0	0	1	0	1	40.0	0.0	-8.210448432275415	0.0	6.849152225706163	1.1844392004603606	True	False	True	False	False	False	0.0	0.008031695840647678
chr19_54331919_A_G_b38	0.00923784	7.624130585661289	6.186208623900494	0	0	0	0	0	0	0	1	0	0	1	1	0	1	70.0	0.0	-6.921337601080819	0.0	9.915612629022448	0.0	True	False	True	False	False	False		0.008031653515239393
chr12_8946937_T_C_b38	0.00201221	7.326465613840322	4.499809670330265	0	0	1	1	0	1	0	1	1	1	0	1	0	1	40.0	0.006	-0.4691678170336227	0.0	10.685780734027702	0.0	True	False	True	False	False	False	0.0	0.00803162464751996
chr12_8946937_T_C_b38	0.00370928	7.326465613840322	4.499809670330265	0	0	1	1	0	1	0	1	1	1	0	1	0	1	40.0	0.006	-0.4691678170336227	0.0	10.685780734027702	0.0	True	False	True	False	False	False	0.0	0.00803162464751996
chr12_8946937_T_C_b38	0.00201221	7.326465613840322	4.499809670330265	0	0	1	1	0	1	0	1	1	1	0	1	0	1	40.0	0.006	-0.4691678170336227	0.0	10.685780734027702	0.0	True	False	True	False	False	False	0.0	0.00803162464751996
chr12_8946937_T_C_b38	0.00201221	7.326465613840322	4.499809670330265	0	0	1	1	0	1	0	1	1	1	0	1	0	1	40.0	0.006	-0.4691678170336227	0.0	10.685780734027702	0.0	True	False	True	False	False	False	0.0	0.00803162464751996
chr12_8946937_T_C_b38	0.00201221	7.326465613840322	4.499809670330265	0	0	1	1	0	1	0	1	1	1	0	1	0	1	40.0	0.006	-0.4691678170336227	0.0	10.685780734027702	0.0	True	False	True	False	False	False	0.0	0.00803162464751996
chr12_8946937_T_C_b38	0.00370928	7.326465613840322	4.499809670330265	0	0	1	1	0	1	0	1	1	1	0	1	0	1	40.0	0.006	-0.4691678170336227	0.0	10.685780734027702	0.0	True	False	True	False	False	False	0.0	0.00803162464751996
chr12_8946937_T_C_b38	0.00370928	7.326465613840322	4.499809670330265	0	0	1	1	0	1	0	1	1	1	0	1	0	1	40.0	0.006	-0.4691678170336227	0.0	10.685780734027702	0.0	True	False	True	False	False	False	0.0	0.00803162464751996
chr12_8946937_T_C_b38	0.00370928	7.326465613840322	4.499809670330265	0	0	1	1	0	1	0	1	1	1	0	1	0	1	40.0	0.006	-0.4691678170336227	0.0	10.685780734027702	0.0	True	False	True	False	False	False	0.0	0.00803162464751996
chr10_119912921_G_T_b38	0.0301581	6.630683385642372	6.630683385642372	0	0	0	1	0	0	0	0	0	0	0	1	0	1	50.0	0.0	2.7208476212196904	0.1914638176549852	7.175020084577632	0.0	True	False	True	False	False	False	0.0	0.008031598156260863
chr10_119912921_G_T_b38	0.0131809	6.630683385642372	6.630683385642372	0	0	0	1	0	0	0	0	0	0	0	1	0	1	50.0	0.0	2.7208476212196904	0.1914638176549852	7.175020084577632	0.0	True	False	True	False	False	False	0.0	0.008031598156260863
chr11_130135173_C_T_b38	0.010179	6.297109319933935	5.966146739123692	0	0	0	0	0	0	0	0	0	0	0	1	0	1	40.0	0.0	-2.6324281964730667	0.0	-0.3466269427176911	0.0	True	False	True	False	False	False	0.0	0.008031556539684695
chr11_130135173_C_T_b38	0.00866353	6.297109319933935	5.966146739123692	0	0	0	0	0	0	0	0	0	0	0	1	0	1	40.0	0.0	-2.6324281964730667	0.0	-0.3466269427176911	0.0	True	False	True	False	False	False	0.0	0.008031556539684695
chr16_53298530_T_C_b38	0.0380881	7.224753405767971	5.730099782973574	0	0	0	1	0	0	0	0	0	1	0	1	0	1	60.0	0.001	-4.332945714059781	1.0652412548037056	-3.074678710532048	0.568076506876928	False	True	True	False	False	False	0.0	0.008031522077168469
chr16_53298530_T_C_b38	0.00597336	7.224753405767971	5.730099782973574	0	0	0	1	0	0	0	0	0	1	0	1	0	1	60.0	0.001	-4.332945714059781	1.0652412548037056	-3.074678710532048	0.568076506876928	False	True	True	False	False	False	0.0	0.008031522077168469
chr1_201384383_G_C_b38	0.0126342	7.177782416195197	6.013715156042802	0	0	0	0	1	1	0	1	1	1	0	1	0	1	60.0	0.0	-2.99690036400324	0.0	-1.3807256259746978	0.0	True	False	True	False	False	False	0.0	0.008031495911603364
chr1_201384383_G_C_b38	0.0126342	7.177782416195197	6.013715156042802	0	0	0	0	1	1	0	1	1	1	0	1	0	1	60.0	0.0	-2.99690036400324	0.0	-1.3807256259746978	0.0	True	False	True	False	False	False	0.0	0.008031495911603364
chr1_201384383_G_C_b38	0.0126342	7.177782416195197	6.013715156042802	0	0	0	0	1	1	0	1	1	1	0	1	0	1	60.0	0.0	-2.99690036400324	0.0	-1.3807256259746978	0.0	True	False	True	False	False	False	0.0	0.008031495911603364
chr1_201384383_G_C_b38	0.0126342	7.177782416195197	6.013715156042802	0	0	0	0	1	1	0	1	1	1	0	1	0	1	60.0	0.0	-2.99690036400324	0.0	-1.3807256259746978	0.0	True	False	True	False	False	False	0.0	0.008031495911603364
chr1_201384383_G_C_b38	0.0126342	7.177782416195197	6.013715156042802	0	0	0	0	1	1	0	1	1	1	0	1	0	1	60.0	0.0	-2.99690036400324	0.0	-1.3807256259746978	0.0	True	False	True	False	False	False	0.0	0.008031495911603364
chr1_201384383_G_C_b38	0.0126342	7.177782416195197	6.013715156042802	0	0	0	0	1	1	0	1	1	1	0	1	0	1	60.0	0.0	-2.99690036400324	0.0	-1.3807256259746978	0.0	True	False	True	False	False	False	0.0	0.008031495911603364
chr4_127675443_C_T_b38	0.0125731	6.137727054086234	6.135564891081739	0	0	0	0	0	0	0	0	0	0	0	0	0	1	30.0	0.0	-4.638009620632223	0.0	5.038608053376436	0.7265125179542764	True	False	True	False	False	False	0.0	0.008031495058274262
chr2_1103938_A_G_b38	0.012662	6.208590026096629	6.208590026096629	0	0	1	1	0	0	0	0	0	0	0	0	0	1	20.0	0.001	-1.3524116959574726	3.4004008583654355	3.17179210137423	1.1822613141372358	True	False	True	False	False	False		0.008031436740021686
chr20_277092_A_G_b38	0.0225698	7.025538314638521	3.912023005428146	1	1	0	0	0	0	0	0	0	0	0	1	0	1	40.0	0.0	-8.329870215521536	0.0	2.286512372901342	0.0	False	True	True	False	False	False	0.0	0.008031426130142166
chr20_277092_A_G_b38	0.0225698	7.025538314638521	3.912023005428146	1	1	0	0	0	0	0	0	0	0	0	1	0	1	40.0	0.0	-8.329870215521536	0.0	2.286512372901342	0.0	False	True	True	False	False	False	0.0	0.008031426130142166
chr20_277092_A_G_b38	0.0225698	7.025538314638521	3.912023005428146	1	1	0	0	0	0	0	0	0	0	0	1	0	1	40.0	0.0	-8.329870215521536	0.0	2.286512372901342	0.0	False	True	True	False	False	False	0.0	0.008031426130142166
chr20_277092_A_G_b38	0.0225698	7.025538314638521	3.912023005428146	1	1	0	0	0	0	0	0	0	0	0	1	0	1	40.0	0.0	-8.329870215521536	0.0	2.286512372901342	0.0	False	True	True	False	False	False	0.0	0.008031426130142166
chr20_277092_A_G_b38	0.0225698	7.025538314638521	3.912023005428146	1	1	0	0	0	0	0	0	0	0	0	1	0	1	40.0	0.0	-8.329870215521536	0.0	2.286512372901342	0.0	False	True	True	False	False	False	0.0	0.008031426130142166
chr20_277092_A_G_b38	0.0225698	7.025538314638521	3.912023005428146	1	1	0	0	0	0	0	0	0	0	0	1	0	1	40.0	0.0	-8.329870215521536	0.0	2.286512372901342	0.0	False	True	True	False	False	False	0.0	0.008031426130142166
chr13_101693516_G_A_b38	0.0304682	6.704414354964107	6.35088571671474	0	0	1	1	0	0	0	0	0	0	0	0	0	0	60.0	0.001	5.464286428657832	0.0	3.149941246685124	6.505767484193143	True	False	True	False	False	False	0.0	0.008031414180702055
chr13_101693516_G_A_b38	0.0108452	6.704414354964107	6.35088571671474	0	0	1	1	0	0	0	0	0	0	0	0	0	0	60.0	0.001	5.464286428657832	0.0	3.149941246685124	6.505767484193143	True	False	True	False	False	False	0.0	0.008031414180702055
chr13_101693516_G_A_b38	0.0108452	6.704414354964107	6.35088571671474	0	0	1	1	0	0	0	0	0	0	0	0	0	0	60.0	0.001	5.464286428657832	0.0	3.149941246685124	6.505767484193143	True	False	True	False	False	False	0.0	0.008031414180702055
chr13_101693516_G_A_b38	0.0169677	6.704414354964107	6.35088571671474	0	0	1	1	0	0	0	0	0	0	0	0	0	0	60.0	0.001	5.464286428657832	0.0	3.149941246685124	6.505767484193143	True	False	True	False	False	False	0.0	0.008031414180702055
chr13_101693516_G_A_b38	0.0169677	6.704414354964107	6.35088571671474	0	0	1	1	0	0	0	0	0	0	0	0	0	0	60.0	0.001	5.464286428657832	0.0	3.149941246685124	6.505767484193143	True	False	True	False	False	False	0.0	0.008031414180702055
chr13_101693516_G_A_b38	0.0304682	6.704414354964107	6.35088571671474	0	0	1	1	0	0	0	0	0	0	0	0	0	0	60.0	0.001	5.464286428657832	0.0	3.149941246685124	6.505767484193143	True	False	True	False	False	False	0.0	0.008031414180702055
chr16_370673_A_G_b38	0.00361637	7.384610383176974	4.74493212836325	0	0	0	0	1	1	1	1	1	1	1	1	0	0	60.0	0.0	2.1724855002709047	0.0	0.195286219358671	0.0	True	False	True	False	False	False	0.0	0.008031414027254293
chr16_370673_A_G_b38	0.00361637	7.384610383176974	4.74493212836325	0	0	0	0	1	1	1	1	1	1	1	1	0	0	60.0	0.0	2.1724855002709047	0.0	0.195286219358671	0.0	True	False	True	False	False	False	0.0	0.008031414027254293
chr16_370673_A_G_b38	0.00361637	7.384610383176974	4.74493212836325	0	0	0	0	1	1	1	1	1	1	1	1	0	0	60.0	0.0	2.1724855002709047	0.0	0.195286219358671	0.0	True	False	True	False	False	False	0.0	0.008031414027254293
chr16_370673_A_G_b38	0.00110386	7.384610383176974	4.74493212836325	0	0	0	0	1	1	1	1	1	1	1	1	0	0	60.0	0.0	2.1724855002709047	0.0	0.195286219358671	0.0	True	False	True	False	False	False	0.0	0.008031414027254293
chr16_370673_A_G_b38	0.00110386	7.384610383176974	4.74493212836325	0	0	0	0	1	1	1	1	1	1	1	1	0	0	60.0	0.0	2.1724855002709047	0.0	0.195286219358671	0.0	True	False	True	False	False	False	0.0	0.008031414027254293
chr16_370673_A_G_b38	0.00361637	7.384610383176974	4.74493212836325	0	0	0	0	1	1	1	1	1	1	1	1	0	0	60.0	0.0	2.1724855002709047	0.0	0.195286219358671	0.0	True	False	True	False	False	False	0.0	0.008031414027254293
chr16_370673_A_G_b38	0.00361637	7.384610383176974	4.74493212836325	0	0	0	0	1	1	1	1	1	1	1	1	0	0	60.0	0.0	2.1724855002709047	0.0	0.195286219358671	0.0	True	False	True	False	False	False	0.0	0.008031414027254293
chr16_370673_A_G_b38	0.00110386	7.384610383176974	4.74493212836325	0	0	0	0	1	1	1	1	1	1	1	1	0	0	60.0	0.0	2.1724855002709047	0.0	0.195286219358671	0.0	True	False	True	False	False	False	0.0	0.008031414027254293
chr16_370673_A_G_b38	0.00361637	7.384610383176974	4.74493212836325	0	0	0	0	1	1	1	1	1	1	1	1	0	0	60.0	0.0	2.1724855002709047	0.0	0.195286219358671	0.0	True	False	True	False	False	False	0.0	0.008031414027254293
chr16_370673_A_G_b38	0.00110386	7.384610383176974	4.74493212836325	0	0	0	0	1	1	1	1	1	1	1	1	0	0	60.0	0.0	2.1724855002709047	0.0	0.195286219358671	0.0	True	False	True	False	False	False	0.0	0.008031414027254293
chr16_370673_A_G_b38	0.00110386	7.384610383176974	4.74493212836325	0	0	0	0	1	1	1	1	1	1	1	1	0	0	60.0	0.0	2.1724855002709047	0.0	0.195286219358671	0.0	True	False	True	False	False	False	0.0	0.008031414027254293
chr16_370673_A_G_b38	0.00110386	7.384610383176974	4.74493212836325	0	0	0	0	1	1	1	1	1	1	1	1	0	0	60.0	0.0	2.1724855002709047	0.0	0.195286219358671	0.0	True	False	True	False	False	False	0.0	0.008031414027254293
chr2_219568391_T_C_b38	0.0669916	7.020190708311925	4.219507705176107	0	1	0	1	0	1	0	1	1	1	0	1	0	1	40.0	0.0	7.165116979895379	2.436017157675914	6.027697256508574	0.8564053856919855	True	False	True	False	False	False	0.0	0.00803141219442626
chr2_219568391_T_C_b38	0.0669916	7.020190708311925	4.219507705176107	0	1	0	1	0	1	0	1	1	1	0	1	0	1	40.0	0.0	7.165116979895379	2.436017157675914	6.027697256508574	0.8564053856919855	True	False	True	False	False	False	0.0	0.00803141219442626
chr2_219568391_T_C_b38	0.0669916	7.020190708311925	4.219507705176107	0	1	0	1	0	1	0	1	1	1	0	1	0	1	40.0	0.0	7.165116979895379	2.436017157675914	6.027697256508574	0.8564053856919855	True	False	True	False	False	False	0.0	0.00803141219442626
chr11_101993570_G_A_b38	0.0144503	6.490723534502507	6.591673732008658	0	0	0	0	0	1	0	0	1	0	0	0	0	1	40.0	0.548	-8.843786883268688	8.84017075793605	5.887166922719842	0.0	True	False	True	False	False	False	0.0	0.008031405831750271
chr11_101993570_G_A_b38	0.0407624	6.490723534502507	6.591673732008658	0	0	0	0	0	1	0	0	1	0	0	0	0	1	40.0	0.548	-8.843786883268688	8.84017075793605	5.887166922719842	0.0	True	False	True	False	False	False	0.0	0.008031405831750271
chr11_101993570_G_A_b38	0.0407624	6.490723534502507	6.591673732008658	0	0	0	0	0	1	0	0	1	0	0	0	0	1	40.0	0.548	-8.843786883268688	8.84017075793605	5.887166922719842	0.0	True	False	True	False	False	False	0.0	0.008031405831750271
chr11_101993570_G_A_b38	0.0600014	6.490723534502507	6.591673732008658	0	0	0	0	0	1	0	0	1	0	0	0	0	1	40.0	0.548	-8.843786883268688	8.84017075793605	5.887166922719842	0.0	True	False	True	False	False	False	0.0	0.008031405831750271
chr11_101993570_G_A_b38	0.0144503	6.490723534502507	6.591673732008658	0	0	0	0	0	1	0	0	1	0	0	0	0	1	40.0	0.548	-8.843786883268688	8.84017075793605	5.887166922719842	0.0	True	False	True	False	False	False	0.0	0.008031405831750271
chr11_101993570_G_A_b38	0.0600014	6.490723534502507	6.591673732008658	0	0	0	0	0	1	0	0	1	0	0	0	0	1	40.0	0.548	-8.843786883268688	8.84017075793605	5.887166922719842	0.0	True	False	True	False	False	False	0.0	0.008031405831750271
chr10_61691016_C_T_b38	0.0902809	5.981414211254481	5.981414211254481	0	0	0	0	0	0	0	0	0	0	0	0	0	0	20.0	0.197	-9.007404515635884	0.0	4.715322051933043	0.4023110959655085	True	False	True	False	False	False	0.0	0.008031397820905853
chr15_33771525_G_T_b38	0.0130097	6.452048954437226	5.978885764901122	0	0	0	0	0	0	0	0	0	0	0	0	0	0	60.0	0.068	-9.926470458218672	1.2304276912064047	-2.960417791652546	0.0	True	False	True	False	False	False	0.0	0.008031389480695088
chr15_57709872_G_T_b38	0.00198231	6.5337888379333435	6.244166900663736	0	0	0	0	0	1	0	0	1	1	0	1	0	1	40.0	0.001	6.18249400266274	0.0	0.2027243255015065	0.0	True	False	True	False	False	False	0.0	0.008031336181487872
chr15_57709872_G_T_b38	0.00198231	6.5337888379333435	6.244166900663736	0	0	0	0	0	1	0	0	1	1	0	1	0	1	40.0	0.001	6.18249400266274	0.0	0.2027243255015065	0.0	True	False	True	False	False	False	0.0	0.008031336181487872
chr19_38732090_C_T_b38	0.0291285	7.433666540166168	6.7661917146603505	0	0	1	0	1	1	0	1	1	1	1	1	0	1	40.0	0.0	-5.379940211706171	6.0251191065326895	2.0418602187820625	0.4168222881927903	True	False	True	False	False	False	0.0	0.008031312478950383
chr19_38732090_C_T_b38	0.0291285	7.433666540166168	6.7661917146603505	0	0	1	0	1	1	0	1	1	1	1	1	0	1	40.0	0.0	-5.379940211706171	6.0251191065326895	2.0418602187820625	0.4168222881927903	True	False	True	False	False	False	0.0	0.008031312478950383
chr19_38732090_C_T_b38	0.0291285	7.433666540166168	6.7661917146603505	0	0	1	0	1	1	0	1	1	1	1	1	0	1	40.0	0.0	-5.379940211706171	6.0251191065326895	2.0418602187820625	0.4168222881927903	True	False	True	False	False	False	0.0	0.008031312478950383
chr22_19180288_C_T_b38	0.0516752	7.848543482456679	3.9318256327243257	0	0	0	1	0	1	0	0	1	1	1	1	0	1	70.0	0.0	0.5060581367629651	0.0	1.9428012917731152	0.18078073005918327	True	False	True	False	False	False	0.0	0.008031279984617468
chr22_19180288_C_T_b38	0.0516752	7.848543482456679	3.9318256327243257	0	0	0	1	0	1	0	0	1	1	1	1	0	1	70.0	0.0	0.5060581367629651	0.0	1.9428012917731152	0.18078073005918327	True	False	True	False	False	False	0.0	0.008031279984617468
chr22_19180288_C_T_b38	0.0516752	7.848543482456679	3.9318256327243257	0	0	0	1	0	1	0	0	1	1	1	1	0	1	70.0	0.0	0.5060581367629651	0.0	1.9428012917731152	0.18078073005918327	True	False	True	False	False	False	0.0	0.008031279984617468
chr22_19180288_C_T_b38	0.0516752	7.848543482456679	3.9318256327243257	0	0	0	1	0	1	0	0	1	1	1	1	0	1	70.0	0.0	0.5060581367629651	0.0	1.9428012917731152	0.18078073005918327	True	False	True	False	False	False	0.0	0.008031279984617468
chr22_19180288_C_T_b38	0.0516752	7.848543482456679	3.9318256327243257	0	0	0	1	0	1	0	0	1	1	1	1	0	1	70.0	0.0	0.5060581367629651	0.0	1.9428012917731152	0.18078073005918327	True	False	True	False	False	False	0.0	0.008031279984617468
chr22_19180288_C_T_b38	0.0516752	7.848543482456679	3.9318256327243257	0	0	0	1	0	1	0	0	1	1	1	1	0	1	70.0	0.0	0.5060581367629651	0.0	1.9428012917731152	0.18078073005918327	True	False	True	False	False	False	0.0	0.008031279984617468
chr11_3108706_C_T_b38	0.00446258	6.841615476477592	6.635946555686647	0	0	0	0	0	0	0	0	0	0	0	1	0	1	60.0	0.0	-6.0983168790914055	0.8951530482394761	6.81788140149299	2.074386585297347	True	False	True	False	False	False	0.0	0.00803122839399509
chr2_71356504_G_T_b38	0.01742	6.586171654854675	6.586171654854675	0	0	0	0	0	1	0	0	1	0	0	1	0	1	40.0	0.014	-3.4089699867397734	0.0	3.907113555206664	7.15826856643217	True	False	True	False	False	False	0.0	0.008031224475047762
chr15_63663872_T_C_b38	0.00691551	6.395261598115449	6.393590753950631	0	0	1	0	1	0	0	0	0	1	0	1	0	1	40.0	0.0	3.578493986056921	0.0	5.553123956758405	0.0	True	False	True	False	False	False	0.0	0.00803105659933322
chr15_63663872_T_C_b38	0.00691551	6.395261598115449	6.393590753950631	0	0	1	0	1	0	0	0	0	1	0	1	0	1	40.0	0.0	3.578493986056921	0.0	5.553123956758405	0.0	True	False	True	False	False	False	0.0	0.00803105659933322
chr15_63663872_T_C_b38	0.00859614	6.395261598115449	6.393590753950631	0	0	1	0	1	0	0	0	0	1	0	1	0	1	40.0	0.0	3.578493986056921	0.0	5.553123956758405	0.0	True	False	True	False	False	False	0.0	0.00803105659933322
chr15_63663872_T_C_b38	0.00859614	6.395261598115449	6.393590753950631	0	0	1	0	1	0	0	0	0	1	0	1	0	1	40.0	0.0	3.578493986056921	0.0	5.553123956758405	0.0	True	False	True	False	False	False	0.0	0.00803105659933322
chr15_63663872_T_C_b38	0.00859614	6.395261598115449	6.393590753950631	0	0	1	0	1	0	0	0	0	1	0	1	0	1	40.0	0.0	3.578493986056921	0.0	5.553123956758405	0.0	True	False	True	False	False	False	0.0	0.00803105659933322
chr15_63663872_T_C_b38	0.00859614	6.395261598115449	6.393590753950631	0	0	1	0	1	0	0	0	0	1	0	1	0	1	40.0	0.0	3.578493986056921	0.0	5.553123956758405	0.0	True	False	True	False	False	False	0.0	0.00803105659933322
chr15_63663872_T_C_b38	0.00691551	6.395261598115449	6.393590753950631	0	0	1	0	1	0	0	0	0	1	0	1	0	1	40.0	0.0	3.578493986056921	0.0	5.553123956758405	0.0	True	False	True	False	False	False	0.0	0.00803105659933322
chr15_63663872_T_C_b38	0.00691551	6.395261598115449	6.393590753950631	0	0	1	0	1	0	0	0	0	1	0	1	0	1	40.0	0.0	3.578493986056921	0.0	5.553123956758405	0.0	True	False	True	False	False	False	0.0	0.00803105659933322
chr12_103773246_T_C_b38	0.0994106	7.559038255443384	6.843749949006225	1	0	0	0	1	1	0	1	1	1	1	1	0	1	40.0	0.0	-11.452878763116743	0.0	6.2350071337885495	0.0	False	True	True	False	False	False	0.0	0.008031042731009746
chr12_103773246_T_C_b38	0.0994106	7.559038255443384	6.843749949006225	1	0	0	0	1	1	0	1	1	1	1	1	0	1	40.0	0.0	-11.452878763116743	0.0	6.2350071337885495	0.0	False	True	True	False	False	False	0.0	0.008031042731009746
chr12_103773246_T_C_b38	0.0632622	7.559038255443384	6.843749949006225	1	0	0	0	1	1	0	1	1	1	1	1	0	1	40.0	0.0	-11.452878763116743	0.0	6.2350071337885495	0.0	False	True	True	False	False	False	0.0	0.008031042731009746
chr12_103773246_T_C_b38	0.0632622	7.559038255443384	6.843749949006225	1	0	0	0	1	1	0	1	1	1	1	1	0	1	40.0	0.0	-11.452878763116743	0.0	6.2350071337885495	0.0	False	True	True	False	False	False	0.0	0.008031042731009746
chr3_32160037_G_A_b38	0.0505736	5.8971538676367405	5.8971538676367405	0	0	0	0	0	0	0	0	0	0	0	0	0	1	20.0	0.001	-1.837841775701904	0.6543817230420157	-2.0084851097318293	0.2970257683685915	True	False	True	False	False	False	0.0	0.008030988077651667
chr3_32160037_G_A_b38	0.0505736	5.8971538676367405	5.8971538676367405	0	0	0	0	0	0	0	0	0	0	0	0	0	1	20.0	0.001	-1.837841775701904	0.6543817230420157	-2.0084851097318293	0.2970257683685915	True	False	True	False	False	False	0.0	0.008030988077651667
chr3_32160037_G_A_b38	0.0505736	5.8971538676367405	5.8971538676367405	0	0	0	0	0	0	0	0	0	0	0	0	0	1	20.0	0.001	-1.837841775701904	0.6543817230420157	-2.0084851097318293	0.2970257683685915	True	False	True	False	False	False	0.0	0.008030988077651667
chr3_32160037_G_A_b38	0.0146329	5.8971538676367405	5.8971538676367405	0	0	0	0	0	0	0	0	0	0	0	0	0	1	20.0	0.001	-1.837841775701904	0.6543817230420157	-2.0084851097318293	0.2970257683685915	True	False	True	False	False	False	0.0	0.008030988077651667
chr3_32160037_G_A_b38	0.0146329	5.8971538676367405	5.8971538676367405	0	0	0	0	0	0	0	0	0	0	0	0	0	1	20.0	0.001	-1.837841775701904	0.6543817230420157	-2.0084851097318293	0.2970257683685915	True	False	True	False	False	False	0.0	0.008030988077651667
chr3_32160037_G_A_b38	0.0146329	5.8971538676367405	5.8971538676367405	0	0	0	0	0	0	0	0	0	0	0	0	0	1	20.0	0.001	-1.837841775701904	0.6543817230420157	-2.0084851097318293	0.2970257683685915	True	False	True	False	False	False	0.0	0.008030988077651667
chr3_156466383_C_T_b38	0.00729588	6.548219102762372	6.548219102762372	0	0	0	1	0	1	0	0	1	0	0	0	0	0	40.0	0.0	5.723183444029403	3.276234852516707	1.4932352076613284	0.0	True	False	True	False	False	False	0.0	0.008030980982455383
chr3_156466383_C_T_b38	0.0173927	6.548219102762372	6.548219102762372	0	0	0	1	0	1	0	0	1	0	0	0	0	0	40.0	0.0	5.723183444029403	3.276234852516707	1.4932352076613284	0.0	True	False	True	False	False	False	0.0	0.008030980982455383
chr3_156466383_C_T_b38	0.0192899	6.548219102762372	6.548219102762372	0	0	0	1	0	1	0	0	1	0	0	0	0	0	40.0	0.0	5.723183444029403	3.276234852516707	1.4932352076613284	0.0	True	False	True	False	False	False	0.0	0.008030980982455383
chr4_6590334_A_G_b38	0.0427762	6.376726947898627	7.069023426578259	0	0	1	0	0	0	0	0	0	0	0	0	0	1	40.0	0.001	-4.710572981651884	1.7041060380517452	3.453295541352901	0.0	True	False	True	False	False	False	0.0	0.00803086465288928
chr4_6590334_A_G_b38	0.0427762	6.376726947898627	7.069023426578259	0	0	1	0	0	0	0	0	0	0	0	0	0	1	40.0	0.001	-4.710572981651884	1.7041060380517452	3.453295541352901	0.0	True	False	True	False	False	False	0.0	0.00803086465288928
chr12_7144824_A_T_b38	0.00579978	7.04141166379481	7.322510433997394	0	0	0	1	1	1	0	1	1	1	0	1	1	1	50.0	0.001	3.8604620087280814	5.43848756291338	-0.1583142093074911	0.0	True	False	True	False	False	False	0.0	0.008030815440305305
chr12_7144824_A_T_b38	0.00579978	7.04141166379481	7.322510433997394	0	0	0	1	1	1	0	1	1	1	0	1	1	1	50.0	0.001	3.8604620087280814	5.43848756291338	-0.1583142093074911	0.0	True	False	True	False	False	False	0.0	0.008030815440305305
chr12_7144824_A_T_b38	0.00579978	7.04141166379481	7.322510433997394	0	0	0	1	1	1	0	1	1	1	0	1	1	1	50.0	0.001	3.8604620087280814	5.43848756291338	-0.1583142093074911	0.0	True	False	True	False	False	False	0.0	0.008030815440305305
chr12_7144824_A_T_b38	0.00579978	7.04141166379481	7.322510433997394	0	0	0	1	1	1	0	1	1	1	0	1	1	1	50.0	0.001	3.8604620087280814	5.43848756291338	-0.1583142093074911	0.0	True	False	True	False	False	False	0.0	0.008030815440305305
chr9_132239701_C_T_b38	0.0196459	7.203405521083095	6.066108090103747	0	0	0	0	1	1	0	0	1	0	0	1	0	0	80.0	0.0	-4.361660918043486	0.0	11.334116817641087	0.381212278848869	True	False	True	False	False	False	0.0	0.008030733108019099
chr9_132239701_C_T_b38	0.0196459	7.203405521083095	6.066108090103747	0	0	0	0	1	1	0	0	1	0	0	1	0	0	80.0	0.0	-4.361660918043486	0.0	11.334116817641087	0.381212278848869	True	False	True	False	False	False	0.0	0.008030733108019099
chr9_132239701_C_T_b38	0.0196459	7.203405521083095	6.066108090103747	0	0	0	0	1	1	0	0	1	0	0	1	0	0	80.0	0.0	-4.361660918043486	0.0	11.334116817641087	0.381212278848869	True	False	True	False	False	False	0.0	0.008030733108019099
chr9_132239701_C_T_b38	0.0196459	7.203405521083095	6.066108090103747	0	0	0	0	1	1	0	0	1	0	0	1	0	0	80.0	0.0	-4.361660918043486	0.0	11.334116817641087	0.381212278848869	True	False	True	False	False	False	0.0	0.008030733108019099
chr9_132239701_C_T_b38	0.0196459	7.203405521083095	6.066108090103747	0	0	0	0	1	1	0	0	1	0	0	1	0	0	80.0	0.0	-4.361660918043486	0.0	11.334116817641087	0.381212278848869	True	False	True	False	False	False	0.0	0.008030733108019099
chr3_126134176_G_A_b38	0.00553936	7.215239978730097	6.802394763324311	0	0	1	0	1	1	0	1	1	1	0	1	0	0	60.0	0.001	-4.983445272565477	0.8957235324004813	0.5796071804082743	0.06589575842627227	True	False	True	False	False	False	0.0	0.008030691406767912
chr3_126134176_G_A_b38	0.00553936	7.215239978730097	6.802394763324311	0	0	1	0	1	1	0	1	1	1	0	1	0	0	60.0	0.001	-4.983445272565477	0.8957235324004813	0.5796071804082743	0.06589575842627227	True	False	True	False	False	False	0.0	0.008030691406767912
chr3_126134176_G_A_b38	0.0015314	7.215239978730097	6.802394763324311	0	0	1	0	1	1	0	1	1	1	0	1	0	0	60.0	0.001	-4.983445272565477	0.8957235324004813	0.5796071804082743	0.06589575842627227	True	False	True	False	False	False	0.0	0.008030691406767912
chr3_126134176_G_A_b38	0.0015314	7.215239978730097	6.802394763324311	0	0	1	0	1	1	0	1	1	1	0	1	0	0	60.0	0.001	-4.983445272565477	0.8957235324004813	0.5796071804082743	0.06589575842627227	True	False	True	False	False	False	0.0	0.008030691406767912
chr8_30166825_G_A_b38	0.0091291	6.829793737512425	6.829793737512425	0	0	0	0	0	1	0	0	1	0	0	1	0	1	60.0	0.031	-2.522559592362879	4.36396287880243	0.347399743434444	0.0	True	False	True	False	False	False	0.0	0.008030675195874797
chr17_43772795_C_T_b38	0.0181204	7.181591944611865	7.072421900537371	0	0	0	1	0	1	0	0	1	1	0	1	1	1	60.0	0.0	-2.296255315424879	3.417261654701601	5.825787355993612	0.0	True	False	True	False	False	False	0.0	0.008030647442301985
chr21_37152719_G_A_b38	0.01463	6.717804695023691	5.44673737166631	0	0	1	0	0	1	0	0	1	1	0	1	1	1	40.0	0.002	-1.6945601266274306	0.48304310466009	8.037599232448478	0.0	True	False	True	False	False	False	0.0	0.008030643981401684
chr21_37152719_G_A_b38	0.01463	6.717804695023691	5.44673737166631	0	0	1	0	0	1	0	0	1	1	0	1	1	1	40.0	0.002	-1.6945601266274306	0.48304310466009	8.037599232448478	0.0	True	False	True	False	False	False	0.0	0.008030643981401684
chr21_37152719_G_A_b38	0.01463	6.717804695023691	5.44673737166631	0	0	1	0	0	1	0	0	1	1	0	1	1	1	40.0	0.002	-1.6945601266274306	0.48304310466009	8.037599232448478	0.0	True	False	True	False	False	False	0.0	0.008030643981401684
chr21_37152719_G_A_b38	0.0108871	6.717804695023691	5.44673737166631	0	0	1	0	0	1	0	0	1	1	0	1	1	1	40.0	0.002	-1.6945601266274306	0.48304310466009	8.037599232448478	0.0	True	False	True	False	False	False	0.0	0.008030643981401684
chr21_37152719_G_A_b38	0.01463	6.717804695023691	5.44673737166631	0	0	1	0	0	1	0	0	1	1	0	1	1	1	40.0	0.002	-1.6945601266274306	0.48304310466009	8.037599232448478	0.0	True	False	True	False	False	False	0.0	0.008030643981401684
chr21_37152719_G_A_b38	0.0108871	6.717804695023691	5.44673737166631	0	0	1	0	0	1	0	0	1	1	0	1	1	1	40.0	0.002	-1.6945601266274306	0.48304310466009	8.037599232448478	0.0	True	False	True	False	False	False	0.0	0.008030643981401684
chr21_37152719_G_A_b38	0.01463	6.717804695023691	5.44673737166631	0	0	1	0	0	1	0	0	1	1	0	1	1	1	40.0	0.002	-1.6945601266274306	0.48304310466009	8.037599232448478	0.0	True	False	True	False	False	False	0.0	0.008030643981401684
chr21_37152719_G_A_b38	0.0108871	6.717804695023691	5.44673737166631	0	0	1	0	0	1	0	0	1	1	0	1	1	1	40.0	0.002	-1.6945601266274306	0.48304310466009	8.037599232448478	0.0	True	False	True	False	False	False	0.0	0.008030643981401684
chr21_37152719_G_A_b38	0.0108871	6.717804695023691	5.44673737166631	0	0	1	0	0	1	0	0	1	1	0	1	1	1	40.0	0.002	-1.6945601266274306	0.48304310466009	8.037599232448478	0.0	True	False	True	False	False	False	0.0	0.008030643981401684
chr21_37152719_G_A_b38	0.0108871	6.717804695023691	5.44673737166631	0	0	1	0	0	1	0	0	1	1	0	1	1	1	40.0	0.002	-1.6945601266274306	0.48304310466009	8.037599232448478	0.0	True	False	True	False	False	False	0.0	0.008030643981401684
chr1_156555231_T_C_b38	0.00570954	6.733401891837359	6.733401891837359	0	0	1	1	0	1	0	0	1	0	0	1	0	1	40.0	0.0	-1.186988018680391	0.0	-3.431656152742839	0.0	True	False	True	False	False	False	0.0	0.008030621905516063
chr1_156555231_T_C_b38	0.00570954	6.733401891837359	6.733401891837359	0	0	1	1	0	1	0	0	1	0	0	1	0	1	40.0	0.0	-1.186988018680391	0.0	-3.431656152742839	0.0	True	False	True	False	False	False	0.0	0.008030621905516063
chr1_156555231_T_C_b38	0.0603382	6.733401891837359	6.733401891837359	0	0	1	1	0	1	0	0	1	0	0	1	0	1	40.0	0.0	-1.186988018680391	0.0	-3.431656152742839	0.0	True	False	True	False	False	False	0.0	0.008030621905516063
chr1_156555231_T_C_b38	0.0603382	6.733401891837359	6.733401891837359	0	0	1	1	0	1	0	0	1	0	0	1	0	1	40.0	0.0	-1.186988018680391	0.0	-3.431656152742839	0.0	True	False	True	False	False	False	0.0	0.008030621905516063
chr17_80926318_G_T_b38	0.01267	6.732210706467206	6.732210706467206	0	0	0	0	0	1	0	0	1	1	0	1	0	1	50.0	0.0	-6.427681826573286	3.2479529539767693	1.4583004999149836	2.190387090682691	True	False	True	False	False	False	0.0	0.008030574946369867
chr17_80926318_G_T_b38	0.00883072	6.732210706467206	6.732210706467206	0	0	0	0	0	1	0	0	1	1	0	1	0	1	50.0	0.0	-6.427681826573286	3.2479529539767693	1.4583004999149836	2.190387090682691	True	False	True	False	False	False	0.0	0.008030574946369867
chr3_19937288_C_T_b38	0.0205559	6.86171134048073	6.86171134048073	0	0	1	0	0	1	0	1	1	0	0	1	0	0	30.0	0.509	-4.715224835441675	0.0	2.146179050489991	3.9473595564078323	True	False	True	False	False	False	0.0	0.008030552312753084
chr2_74255477_T_C_b38	0.0347523	6.1224928095143865	5.697093486505405	0	0	0	0	0	0	0	0	0	0	0	0	0	0	40.0	0.003	-6.707662675018623	0.3489680211283286	-3.3698112996550336	0.0	True	False	True	False	False	False	0.0	0.008030468624483563
chr2_74255477_T_C_b38	0.0499144	6.1224928095143865	5.697093486505405	0	0	0	0	0	0	0	0	0	0	0	0	0	0	40.0	0.003	-6.707662675018623	0.3489680211283286	-3.3698112996550336	0.0	True	False	True	False	False	False	0.0	0.008030468624483563
chr2_74255477_T_C_b38	0.0499144	6.1224928095143865	5.697093486505405	0	0	0	0	0	0	0	0	0	0	0	0	0	0	40.0	0.003	-6.707662675018623	0.3489680211283286	-3.3698112996550336	0.0	True	False	True	False	False	False	0.0	0.008030468624483563
chr2_74255477_T_C_b38	0.0347523	6.1224928095143865	5.697093486505405	0	0	0	0	0	0	0	0	0	0	0	0	0	0	40.0	0.003	-6.707662675018623	0.3489680211283286	-3.3698112996550336	0.0	True	False	True	False	False	False	0.0	0.008030468624483563
chr1_172142979_A_T_b38	0.00427407	7.285506548522785	8.316789127071518	0	0	1	1	0	1	0	0	1	1	1	1	0	0	20.0	0.0	2.9897485649912903	10.876998989393282	2.4648022129870384	0.0	True	False	True	False	False	False	0.0	0.008030455886523683
chr1_172142979_A_T_b38	0.00427407	7.285506548522785	8.316789127071518	0	0	1	1	0	1	0	0	1	1	1	1	0	0	20.0	0.0	2.9897485649912903	10.876998989393282	2.4648022129870384	0.0	True	False	True	False	False	False	0.0	0.008030455886523683
chr1_172142979_A_T_b38	0.00427407	7.285506548522785	8.316789127071518	0	0	1	1	0	1	0	0	1	1	1	1	0	0	20.0	0.0	2.9897485649912903	10.876998989393282	2.4648022129870384	0.0	True	False	True	False	False	False	0.0	0.008030455886523683
chr4_109522392_G_A_b38	0.0202549	6.7580945044277305	6.642486801367256	0	0	0	0	0	0	0	0	0	0	0	0	0	1	40.0	0.003	5.97266519641704	15.510254007000436	7.111217739327643	5.119583249191621	True	False	True	False	False	False	0.0	0.008030410474267089
chr12_7094160_G_T_b38	0.00921804	7.480992162869525	5.673323267171493	0	0	1	0	1	1	0	1	1	1	1	1	0	1	40.0	0.0	-10.517289016760866	2.195931964600005	2.0003604824197154	0.8253001065774939	True	False	True	False	False	False	0.0	0.00803040339758146
chr12_7094160_G_T_b38	0.00921804	7.480992162869525	5.673323267171493	0	0	1	0	1	1	0	1	1	1	1	1	0	1	40.0	0.0	-10.517289016760866	2.195931964600005	2.0003604824197154	0.8253001065774939	True	False	True	False	False	False	0.0	0.00803040339758146
chr12_7094160_G_T_b38	0.00921804	7.480992162869525	5.673323267171493	0	0	1	0	1	1	0	1	1	1	1	1	0	1	40.0	0.0	-10.517289016760866	2.195931964600005	2.0003604824197154	0.8253001065774939	True	False	True	False	False	False	0.0	0.00803040339758146
chr10_26497879_A_G_b38	0.0120243	6.879355804460439	7.305860032684009	0	0	0	0	0	1	0	0	1	0	0	1	0	1	60.0	0.002	-4.979688328064756	0.0	3.598314934386714	0.0	True	False	True	False	False	False	0.0	0.008030381770531397
chr10_26497879_A_G_b38	0.0120243	6.879355804460439	7.305860032684009	0	0	0	0	0	1	0	0	1	0	0	1	0	1	60.0	0.002	-4.979688328064756	0.0	3.598314934386714	0.0	True	False	True	False	False	False	0.0	0.008030381770531397
chr14_22843385_G_A_b38	0.0792603	7.546974117516527	3.5263605246161616	1	0	1	0	0	1	0	1	1	1	0	1	0	1	60.0	1.0	-10.61801264997499	1.827615148078808	-0.260519876466617	0.0	False	True	True	False	False	False	0.0	0.008030314347655871
chr14_22843385_G_A_b38	0.0792603	7.546974117516527	3.5263605246161616	1	0	1	0	0	1	0	1	1	1	0	1	0	1	60.0	1.0	-10.61801264997499	1.827615148078808	-0.260519876466617	0.0	False	True	True	False	False	False	0.0	0.008030314347655871
chr14_22843385_G_A_b38	0.0792603	7.546974117516527	3.5263605246161616	1	0	1	0	0	1	0	1	1	1	0	1	0	1	60.0	1.0	-10.61801264997499	1.827615148078808	-0.260519876466617	0.0	False	True	True	False	False	False	0.0	0.008030314347655871
chr14_22843385_G_A_b38	0.0792603	7.546974117516527	3.5263605246161616	1	0	1	0	0	1	0	1	1	1	0	1	0	1	60.0	1.0	-10.61801264997499	1.827615148078808	-0.260519876466617	0.0	False	True	True	False	False	False	0.0	0.008030314347655871
chr6_46820454_G_A_b38	0.0050728	6.621405651764134	6.621405651764134	0	0	0	0	0	0	0	0	0	0	0	1	0	0	60.0	0.007	4.545705321069048	5.252735422156951	1.0194875190902335	0.9243846649262649	True	False	True	False	False	False	0.0	0.008030211529693283
chr9_92252690_G_T_b38	0.036884	6.638567789166521	6.51025834052315	0	0	0	0	0	0	0	0	0	0	0	1	0	1	60.0	0.002	2.9872271758472544	0.0	6.538397517078295	0.4741550195836268	True	False	True	False	False	False	0.0	0.008030207040462539
chr9_92252690_G_T_b38	0.036884	6.638567789166521	6.51025834052315	0	0	0	0	0	0	0	0	0	0	0	1	0	1	60.0	0.002	2.9872271758472544	0.0	6.538397517078295	0.4741550195836268	True	False	True	False	False	False	0.0	0.008030207040462539
chr9_92252690_G_T_b38	0.036884	6.638567789166521	6.51025834052315	0	0	0	0	0	0	0	0	0	0	0	1	0	1	60.0	0.002	2.9872271758472544	0.0	6.538397517078295	0.4741550195836268	True	False	True	False	False	False	0.0	0.008030207040462539
chr9_92252690_G_T_b38	0.036884	6.638567789166521	6.51025834052315	0	0	0	0	0	0	0	0	0	0	0	1	0	1	60.0	0.002	2.9872271758472544	0.0	6.538397517078295	0.4741550195836268	True	False	True	False	False	False	0.0	0.008030207040462539
chr9_92252690_G_T_b38	0.036884	6.638567789166521	6.51025834052315	0	0	0	0	0	0	0	0	0	0	0	1	0	1	60.0	0.002	2.9872271758472544	0.0	6.538397517078295	0.4741550195836268	True	False	True	False	False	False	0.0	0.008030207040462539
chr9_92252690_G_T_b38	0.036884	6.638567789166521	6.51025834052315	0	0	0	0	0	0	0	0	0	0	0	1	0	1	60.0	0.002	2.9872271758472544	0.0	6.538397517078295	0.4741550195836268	True	False	True	False	False	False	0.0	0.008030207040462539
chr9_92252690_G_T_b38	0.036884	6.638567789166521	6.51025834052315	0	0	0	0	0	0	0	0	0	0	0	1	0	1	60.0	0.002	2.9872271758472544	0.0	6.538397517078295	0.4741550195836268	True	False	True	False	False	False	0.0	0.008030207040462539
chr17_18881489_C_T_b38	0.0247448	6.984716320118266	6.983789965258135	0	0	0	0	0	0	0	0	0	0	0	1	0	1	80.0	0.057	-2.657253045612064	0.0	3.429497288221441	0.5398146210641319	True	False	True	False	False	False	0.0	0.00803018380426998
chr6_136240848_T_A_b38	0.0023927	6.720220155135295	6.39024066706535	0	0	0	1	0	0	0	0	0	0	0	0	0	1	60.0	0.001	-2.657253045612064	0.211066323324145	3.429497288221441	0.3909491329159849	True	False	True	False	False	False	0.0	0.00803015444116539
chr6_136240848_T_A_b38	0.0023927	6.720220155135295	6.39024066706535	0	0	0	1	0	0	0	0	0	0	0	0	0	1	60.0	0.001	-2.657253045612064	0.211066323324145	3.429497288221441	0.3909491329159849	True	False	True	False	False	False	0.0	0.00803015444116539
chr3_9917190_C_G_b38	0.0176938	7.824845691026856	4.204692619390966	1	0	0	0	1	1	1	1	1	1	1	1	0	0	80.0	0.001	-3.908335532062645	0.0	7.011602076506165	0.0	False	True	True	False	False	False	0.0	0.008030086714151029
chr3_9917190_C_G_b38	0.0176938	7.824845691026856	4.204692619390966	1	0	0	0	1	1	1	1	1	1	1	1	0	0	80.0	0.001	-3.908335532062645	0.0	7.011602076506165	0.0	False	True	True	False	False	False	0.0	0.008030086714151029
chr3_9917190_C_G_b38	0.0176938	7.824845691026856	4.204692619390966	1	0	0	0	1	1	1	1	1	1	1	1	0	0	80.0	0.001	-3.908335532062645	0.0	7.011602076506165	0.0	False	True	True	False	False	False	0.0	0.008030086714151029
chr3_9917190_C_G_b38	0.0176938	7.824845691026856	4.204692619390966	1	0	0	0	1	1	1	1	1	1	1	1	0	0	80.0	0.001	-3.908335532062645	0.0	7.011602076506165	0.0	False	True	True	False	False	False	0.0	0.008030086714151029
chr3_9917190_C_G_b38	0.0176938	7.824845691026856	4.204692619390966	1	0	0	0	1	1	1	1	1	1	1	1	0	0	80.0	0.001	-3.908335532062645	0.0	7.011602076506165	0.0	False	True	True	False	False	False	0.0	0.008030086714151029
chr3_9917190_C_G_b38	0.0176938	7.824845691026856	4.204692619390966	1	0	0	0	1	1	1	1	1	1	1	1	0	0	80.0	0.001	-3.908335532062645	0.0	7.011602076506165	0.0	False	True	True	False	False	False	0.0	0.008030086714151029
chr14_57572572_A_G_b38	0.0288454	6.317164686747284	6.317164686747284	0	0	0	0	0	0	0	0	0	0	0	1	0	1	40.0	0.074	-11.054848180527712	2.1594851131944406	1.8193699893757584	0.0	True	False	True	False	False	False	0.0	0.008030055070242964
chr14_57572572_A_G_b38	0.0288454	6.317164686747284	6.317164686747284	0	0	0	0	0	0	0	0	0	0	0	1	0	1	40.0	0.074	-11.054848180527712	2.1594851131944406	1.8193699893757584	0.0	True	False	True	False	False	False	0.0	0.008030055070242964
chr7_158792857_C_G_b38	0.00361174	6.677083461247136	6.675823221634848	0	0	0	1	0	0	0	0	0	0	0	0	0	1	60.0	0.001	-3.7294467861829856	4.282466034096859	1.9435404465349464	0.0	True	False	True	False	False	False	0.0	0.008029997776725115
chr17_3620562_G_A_b38	0.0112434	6.7464121285733745	6.476972362889683	0	0	0	0	0	0	0	0	0	1	0	0	0	1	60.0	0.015	2.863561014211644	7.267136611949764	1.0393788005093183	0.7166595511275984	True	False	True	False	False	False	0.0	0.008029980397358314
chr17_3620562_G_A_b38	0.0112434	6.7464121285733745	6.476972362889683	0	0	0	0	0	0	0	0	0	1	0	0	0	1	60.0	0.015	2.863561014211644	7.267136611949764	1.0393788005093183	0.7166595511275984	True	False	True	False	False	False	0.0	0.008029980397358314
chr16_85912875_G_C_b38	0.0393196	7.174724309836376	5.545177444479562	0	0	1	1	1	1	0	1	1	0	0	1	0	1	60.0	0.0	3.560371487331684	0.5128716314313508	-1.4540362139894043	0.0	True	False	True	False	False	False	0.0	0.00802995783655387
chr16_85912875_G_C_b38	0.0074264	7.174724309836376	5.545177444479562	0	0	1	1	1	1	0	1	1	0	0	1	0	1	60.0	0.0	3.560371487331684	0.5128716314313508	-1.4540362139894043	0.0	True	False	True	False	False	False	0.0	0.00802995783655387
chr16_85912875_G_C_b38	0.0074264	7.174724309836376	5.545177444479562	0	0	1	1	1	1	0	1	1	0	0	1	0	1	60.0	0.0	3.560371487331684	0.5128716314313508	-1.4540362139894043	0.0	True	False	True	False	False	False	0.0	0.00802995783655387
chr16_85912875_G_C_b38	0.0393196	7.174724309836376	5.545177444479562	0	0	1	1	1	1	0	1	1	0	0	1	0	1	60.0	0.0	3.560371487331684	0.5128716314313508	-1.4540362139894043	0.0	True	False	True	False	False	False	0.0	0.00802995783655387
chr16_85912875_G_C_b38	0.0393196	7.174724309836376	5.545177444479562	0	0	1	1	1	1	0	1	1	0	0	1	0	1	60.0	0.0	3.560371487331684	0.5128716314313508	-1.4540362139894043	0.0	True	False	True	False	False	False	0.0	0.00802995783655387
chr16_85912875_G_C_b38	0.0074264	7.174724309836376	5.545177444479562	0	0	1	1	1	1	0	1	1	0	0	1	0	1	60.0	0.0	3.560371487331684	0.5128716314313508	-1.4540362139894043	0.0	True	False	True	False	False	False	0.0	0.00802995783655387
chr2_98797069_A_T_b38	0.0145998	6.856461984594587	5.638354669333745	0	0	0	0	1	1	0	0	1	0	0	1	1	0	60.0	0.225	-7.085014587770435	0.0	2.768853302222233	0.0	True	False	True	False	False	False	0.0	0.00802993210185246
chr2_98797069_A_T_b38	0.0145998	6.856461984594587	5.638354669333745	0	0	0	0	1	1	0	0	1	0	0	1	1	0	60.0	0.225	-7.085014587770435	0.0	2.768853302222233	0.0	True	False	True	False	False	False	0.0	0.00802993210185246
chr2_98797069_A_T_b38	0.0145998	6.856461984594587	5.638354669333745	0	0	0	0	1	1	0	0	1	0	0	1	1	0	60.0	0.225	-7.085014587770435	0.0	2.768853302222233	0.0	True	False	True	False	False	False	0.0	0.00802993210185246
chr19_17662747_C_T_b38	0.00381905	6.710523109452428	6.665683717782408	0	0	1	1	0	0	0	0	0	0	0	0	0	1	50.0	0.023	-6.403214161352998	0.0	2.20144372441127	1.5752620019222263	True	False	True	False	False	False	0.0	0.008029929858262862
chr17_78429892_G_A_b38	0.00287548	6.648984550024776	6.385194398997726	0	0	0	0	1	0	0	0	0	0	0	1	0	1	70.0	0.0	1.326734065815533	6.150651073298827	-8.195779878214175	0.8093527148316895	True	False	True	False	False	False	0.0	0.008029846367763167
chr17_78429892_G_A_b38	0.00287548	6.648984550024776	6.385194398997726	0	0	0	0	1	0	0	0	0	0	0	1	0	1	70.0	0.0	1.326734065815533	6.150651073298827	-8.195779878214175	0.8093527148316895	True	False	True	False	False	False	0.0	0.008029846367763167
chr5_154891831_A_C_b38	0.00296214	6.3818160174060985	4.499809670330265	0	0	0	0	0	0	0	0	0	1	0	1	0	1	40.0	0.0	-2.470271591156744	0.0	0.7795036829518693	0.0	True	False	True	False	False	False	0.0	0.0080298430905273
chr5_154891831_A_C_b38	0.00296214	6.3818160174060985	4.499809670330265	0	0	0	0	0	0	0	0	0	1	0	1	0	1	40.0	0.0	-2.470271591156744	0.0	0.7795036829518693	0.0	True	False	True	False	False	False	0.0	0.0080298430905273
chr5_154891831_A_C_b38	0.00296214	6.3818160174060985	4.499809670330265	0	0	0	0	0	0	0	0	0	1	0	1	0	1	40.0	0.0	-2.470271591156744	0.0	0.7795036829518693	0.0	True	False	True	False	False	False	0.0	0.0080298430905273
chr5_154891831_A_C_b38	0.0137954	6.3818160174060985	4.499809670330265	0	0	0	0	0	0	0	0	0	1	0	1	0	1	40.0	0.0	-2.470271591156744	0.0	0.7795036829518693	0.0	True	False	True	False	False	False	0.0	0.0080298430905273
chr5_154891831_A_C_b38	0.0137954	6.3818160174060985	4.499809670330265	0	0	0	0	0	0	0	0	0	1	0	1	0	1	40.0	0.0	-2.470271591156744	0.0	0.7795036829518693	0.0	True	False	True	False	False	False	0.0	0.0080298430905273
chr5_154891831_A_C_b38	0.0137954	6.3818160174060985	4.499809670330265	0	0	0	0	0	0	0	0	0	1	0	1	0	1	40.0	0.0	-2.470271591156744	0.0	0.7795036829518693	0.0	True	False	True	False	False	False	0.0	0.0080298430905273
chr20_64223559_C_T_b38	0.00423466	7.394493107219038	5.303304908059076	0	0	0	1	1	1	0	1	1	1	0	1	0	0	60.0	0.506	-6.793837240254438	4.121579756707752	3.4295547703927767	0.0	True	False	True	False	False	False	0.0	0.008029833660269818
chr20_64223559_C_T_b38	0.00423466	7.394493107219038	5.303304908059076	0	0	0	1	1	1	0	1	1	1	0	1	0	0	60.0	0.506	-6.793837240254438	4.121579756707752	3.4295547703927767	0.0	True	False	True	False	False	False	0.0	0.008029833660269818
chr7_75982866_G_A_b38	0.0800146	7.2078598714324755	6.1092475827643655	0	0	0	1	0	1	0	0	1	0	0	1	0	1	60.0	0.0	-1.6555100709946775	4.495597491563619	9.179979122800413	5.464939237561341	True	False	True	False	False	False	0.0	0.008029738178458834
chr7_75982866_G_A_b38	0.0800146	7.2078598714324755	6.1092475827643655	0	0	0	1	0	1	0	0	1	0	0	1	0	1	60.0	0.0	-1.6555100709946775	4.495597491563619	9.179979122800413	5.464939237561341	True	False	True	False	False	False	0.0	0.008029738178458834
chr7_75982866_G_A_b38	0.0800146	7.2078598714324755	6.1092475827643655	0	0	0	1	0	1	0	0	1	0	0	1	0	1	60.0	0.0	-1.6555100709946775	4.495597491563619	9.179979122800413	5.464939237561341	True	False	True	False	False	False	0.0	0.008029738178458834
chr1_6466866_G_A_b38	0.00143343	8.147867129923947	6.561030665896573	1	0	0	0	0	1	0	0	1	1	1	1	0	1	60.0	0.0	0.487429738072835	0.0	6.909202862151759	1.8228935249870526	False	True	True	False	False	False	0.0	0.008029729845909606
chr1_6466866_G_A_b38	0.00143343	8.147867129923947	6.561030665896573	1	0	0	0	0	1	0	0	1	1	1	1	0	1	60.0	0.0	0.487429738072835	0.0	6.909202862151759	1.8228935249870526	False	True	True	False	False	False	0.0	0.008029729845909606
chr1_6466866_G_A_b38	0.00143343	8.147867129923947	6.561030665896573	1	0	0	0	0	1	0	0	1	1	1	1	0	1	60.0	0.0	0.487429738072835	0.0	6.909202862151759	1.8228935249870526	False	True	True	False	False	False	0.0	0.008029729845909606
chr1_6466866_G_A_b38	0.00143343	8.147867129923947	6.561030665896573	1	0	0	0	0	1	0	0	1	1	1	1	0	1	60.0	0.0	0.487429738072835	0.0	6.909202862151759	1.8228935249870526	False	True	True	False	False	False	0.0	0.008029729845909606
chr1_6466866_G_A_b38	0.00143343	8.147867129923947	6.561030665896573	1	0	0	0	0	1	0	0	1	1	1	1	0	1	60.0	0.0	0.487429738072835	0.0	6.909202862151759	1.8228935249870526	False	True	True	False	False	False	0.0	0.008029729845909606
chr1_6466866_G_A_b38	0.00143343	8.147867129923947	6.561030665896573	1	0	0	0	0	1	0	0	1	1	1	1	0	1	60.0	0.0	0.487429738072835	0.0	6.909202862151759	1.8228935249870526	False	True	True	False	False	False	0.0	0.008029729845909606
chr1_6466866_G_A_b38	0.00143343	8.147867129923947	6.561030665896573	1	0	0	0	0	1	0	0	1	1	1	1	0	1	60.0	0.0	0.487429738072835	0.0	6.909202862151759	1.8228935249870526	False	True	True	False	False	False	0.0	0.008029729845909606
chr1_6466866_G_A_b38	0.00143343	8.147867129923947	6.561030665896573	1	0	0	0	0	1	0	0	1	1	1	1	0	1	60.0	0.0	0.487429738072835	0.0	6.909202862151759	1.8228935249870526	False	True	True	False	False	False	0.0	0.008029729845909606
chr1_6466866_G_A_b38	0.00143343	8.147867129923947	6.561030665896573	1	0	0	0	0	1	0	0	1	1	1	1	0	1	60.0	0.0	0.487429738072835	0.0	6.909202862151759	1.8228935249870526	False	True	True	False	False	False	0.0	0.008029729845909606
chr1_6466866_G_A_b38	0.00143343	8.147867129923947	6.561030665896573	1	0	0	0	0	1	0	0	1	1	1	1	0	1	60.0	0.0	0.487429738072835	0.0	6.909202862151759	1.8228935249870526	False	True	True	False	False	False	0.0	0.008029729845909606
chr1_6466866_G_A_b38	0.00143343	8.147867129923947	6.561030665896573	1	0	0	0	0	1	0	0	1	1	1	1	0	1	60.0	0.0	0.487429738072835	0.0	6.909202862151759	1.8228935249870526	False	True	True	False	False	False	0.0	0.008029729845909606
chr1_6466866_G_A_b38	0.00143343	8.147867129923947	6.561030665896573	1	0	0	0	0	1	0	0	1	1	1	1	0	1	60.0	0.0	0.487429738072835	0.0	6.909202862151759	1.8228935249870526	False	True	True	False	False	False	0.0	0.008029729845909606
chr1_6466866_G_A_b38	0.00143343	8.147867129923947	6.561030665896573	1	0	0	0	0	1	0	0	1	1	1	1	0	1	60.0	0.0	0.487429738072835	0.0	6.909202862151759	1.8228935249870526	False	True	True	False	False	False	0.0	0.008029729845909606
chr1_6466866_G_A_b38	0.00143343	8.147867129923947	6.561030665896573	1	0	0	0	0	1	0	0	1	1	1	1	0	1	60.0	0.0	0.487429738072835	0.0	6.909202862151759	1.8228935249870526	False	True	True	False	False	False	0.0	0.008029729845909606
chr1_6466866_G_A_b38	0.00143343	8.147867129923947	6.561030665896573	1	0	0	0	0	1	0	0	1	1	1	1	0	1	60.0	0.0	0.487429738072835	0.0	6.909202862151759	1.8228935249870526	False	True	True	False	False	False	0.0	0.008029729845909606
chr4_46261233_G_T_b38	0.0023635	6.542471960506805	6.137727054086234	1	0	1	0	0	0	0	0	0	0	0	0	0	0	20.0	0.0	-14.76932852569092	0.0	9.861414506170496	0.0	False	True	True	False	False	False	0.0	0.008029703205004329
chr4_46261233_G_T_b38	0.00759328	6.542471960506805	6.137727054086234	1	0	1	0	0	0	0	0	0	0	0	0	0	0	20.0	0.0	-14.76932852569092	0.0	9.861414506170496	0.0	False	True	True	False	False	False	0.0	0.008029703205004329
chr6_159689422_T_C_b38	0.0125364	7.074116816197362	6.980075940561763	0	0	0	1	0	1	0	1	1	1	0	1	0	1	40.0	0.0	8.807197828859803	0.0	3.046633767594024	0.26084630661119235	True	False	True	False	False	False	0.0	0.008029589673443254
chr6_159689422_T_C_b38	0.0125364	7.074116816197362	6.980075940561763	0	0	0	1	0	1	0	1	1	1	0	1	0	1	40.0	0.0	8.807197828859803	0.0	3.046633767594024	0.26084630661119235	True	False	True	False	False	False	0.0	0.008029589673443254
chr6_159689422_T_C_b38	0.0125364	7.074116816197362	6.980075940561763	0	0	0	1	0	1	0	1	1	1	0	1	0	1	40.0	0.0	8.807197828859803	0.0	3.046633767594024	0.26084630661119235	True	False	True	False	False	False	0.0	0.008029589673443254
chr6_159689422_T_C_b38	0.0125364	7.074116816197362	6.980075940561763	0	0	0	1	0	1	0	1	1	1	0	1	0	1	40.0	0.0	8.807197828859803	0.0	3.046633767594024	0.26084630661119235	True	False	True	False	False	False	0.0	0.008029589673443254
chr6_159689422_T_C_b38	0.00614484	7.074116816197362	6.980075940561763	0	0	0	1	0	1	0	1	1	1	0	1	0	1	40.0	0.0	8.807197828859803	0.0	3.046633767594024	0.26084630661119235	True	False	True	False	False	False	0.0	0.008029589673443254
chr6_159689422_T_C_b38	0.00614484	7.074116816197362	6.980075940561763	0	0	0	1	0	1	0	1	1	1	0	1	0	1	40.0	0.0	8.807197828859803	0.0	3.046633767594024	0.26084630661119235	True	False	True	False	False	False	0.0	0.008029589673443254
chr6_159689422_T_C_b38	0.00614484	7.074116816197362	6.980075940561763	0	0	0	1	0	1	0	1	1	1	0	1	0	1	40.0	0.0	8.807197828859803	0.0	3.046633767594024	0.26084630661119235	True	False	True	False	False	False	0.0	0.008029589673443254
chr6_159689422_T_C_b38	0.00614484	7.074116816197362	6.980075940561763	0	0	0	1	0	1	0	1	1	1	0	1	0	1	40.0	0.0	8.807197828859803	0.0	3.046633767594024	0.26084630661119235	True	False	True	False	False	False	0.0	0.008029589673443254
chr17_68445737_C_T_b38	0.0281562	7.046647277848756	7.046647277848756	0	0	0	0	0	1	0	0	1	1	0	1	0	1	60.0	0.0	-0.9595995808715528	1.4545305064785534	-0.8382151385708099	0.34187208585255036	True	False	True	False	False	False	0.0	0.008029585622498142
chr17_68445737_C_T_b38	0.0281562	7.046647277848756	7.046647277848756	0	0	0	0	0	1	0	0	1	1	0	1	0	1	60.0	0.0	-0.9595995808715528	1.4545305064785534	-0.8382151385708099	0.34187208585255036	True	False	True	False	False	False	0.0	0.008029585622498142
chr9_84291192_A_G_b38	0.023606	6.651571873589727	6.81783057145415	0	0	0	1	0	0	0	0	0	0	0	0	0	0	60.0	0.304	8.371917642230981	0.0	2.173950336099864	0.24335762788179194	True	False	True	False	False	False	0.0	0.008029491007249371
chr9_84291192_A_G_b38	0.023606	6.651571873589727	6.81783057145415	0	0	0	1	0	0	0	0	0	0	0	0	0	0	60.0	0.304	8.371917642230981	0.0	2.173950336099864	0.24335762788179194	True	False	True	False	False	False	0.0	0.008029491007249371
chr17_62381626_C_T_b38	0.0654536	7.2640301428995295	3.7376696182833684	0	0	0	0	0	0	0	1	0	0	1	0	0	0	60.0	0.001	-5.38111549066407	0.0	7.195464303814099	0.0	True	False	True	False	False	False	0.0	0.008029474939315238
chr3_156554562_C_T_b38	0.00343201	6.811244378601294	5.1647859739235145	0	0	0	1	0	1	1	1	1	1	0	1	0	0	40.0	0.0	6.6016092771526464	0.0	2.095991738964095	0.0	True	False	True	False	False	False	0.0	0.008029454190315206
chr3_156554562_C_T_b38	0.00343201	6.811244378601294	5.1647859739235145	0	0	0	1	0	1	1	1	1	1	0	1	0	0	40.0	0.0	6.6016092771526464	0.0	2.095991738964095	0.0	True	False	True	False	False	False	0.0	0.008029454190315206
chr1_204275602_C_A_b38	0.00761313	7.589335823170617	6.677083461247136	0	0	0	0	0	1	0	0	1	1	0	1	0	1	60.0	0.949	2.7330463770218705	8.088670968178306	2.060906022017676	6.085583865496411	True	False	True	False	False	False	0.0	0.008029417721651682
chr4_75935453_G_A_b38	0.0099277	6.48768401848461	6.335054251498059	1	0	0	0	0	0	0	1	0	1	0	1	0	0	20.0	0.0	-1.0865018032487912	0.0	4.928790051259625	0.0	False	True	True	False	False	False	0.0	0.008029347210639026
chr4_75935453_G_A_b38	0.0246997	6.48768401848461	6.335054251498059	1	0	0	0	0	0	0	1	0	1	0	1	0	0	20.0	0.0	-1.0865018032487912	0.0	4.928790051259625	0.0	False	True	True	False	False	False	0.0	0.008029347210639026
chr4_75935453_G_A_b38	0.0099277	6.48768401848461	6.335054251498059	1	0	0	0	0	0	0	1	0	1	0	1	0	0	20.0	0.0	-1.0865018032487912	0.0	4.928790051259625	0.0	False	True	True	False	False	False	0.0	0.008029347210639026
chr4_75935453_G_A_b38	0.0246997	6.48768401848461	6.335054251498059	1	0	0	0	0	0	0	1	0	1	0	1	0	0	20.0	0.0	-1.0865018032487912	0.0	4.928790051259625	0.0	False	True	True	False	False	False	0.0	0.008029347210639026
chr6_33086113_G_A_b38	0.00936798	6.78332520060396	4.663439094112067	0	0	0	0	0	0	0	1	0	0	0	1	0	1	60.0	0.009	-2.378986894664172	0.0	-7.75738483686434	0.0	True	False	True	False	False	False	0.0	0.008029307575049492
chr6_33086113_G_A_b38	0.00936798	6.78332520060396	4.663439094112067	0	0	0	0	0	0	0	1	0	0	0	1	0	1	60.0	0.009	-2.378986894664172	0.0	-7.75738483686434	0.0	True	False	True	False	False	False	0.0	0.008029307575049492
chr6_33086113_G_A_b38	0.00936798	6.78332520060396	4.663439094112067	0	0	0	0	0	0	0	1	0	0	0	1	0	1	60.0	0.009	-2.378986894664172	0.0	-7.75738483686434	0.0	True	False	True	False	False	False	0.0	0.008029307575049492
chr6_33086113_G_A_b38	0.00936798	6.78332520060396	4.663439094112067	0	0	0	0	0	0	0	1	0	0	0	1	0	1	60.0	0.009	-2.378986894664172	0.0	-7.75738483686434	0.0	True	False	True	False	False	False	0.0	0.008029307575049492
chr6_33086113_G_A_b38	0.00936798	6.78332520060396	4.663439094112067	0	0	0	0	0	0	0	1	0	0	0	1	0	1	60.0	0.009	-2.378986894664172	0.0	-7.75738483686434	0.0	True	False	True	False	False	False	0.0	0.008029307575049492
chr7_152143559_G_T_b38	0.00342887	7.187657164114956	7.050989447068045	0	0	0	0	1	1	0	1	1	1	0	1	0	1	60.0	0.0	-4.840568680973584	0.0	-1.678720497630998	0.0	True	False	True	False	False	False	0.0	0.008029203995965172
chr7_152143559_G_T_b38	0.00342887	7.187657164114956	7.050989447068045	0	0	0	0	1	1	0	1	1	1	0	1	0	1	60.0	0.0	-4.840568680973584	0.0	-1.678720497630998	0.0	True	False	True	False	False	False	0.0	0.008029203995965172
chr7_152143559_G_T_b38	0.00342887	7.187657164114956	7.050989447068045	0	0	0	0	1	1	0	1	1	1	0	1	0	1	60.0	0.0	-4.840568680973584	0.0	-1.678720497630998	0.0	True	False	True	False	False	False	0.0	0.008029203995965172
chr7_152143559_G_T_b38	0.00342887	7.187657164114956	7.050989447068045	0	0	0	0	1	1	0	1	1	1	0	1	0	1	60.0	0.0	-4.840568680973584	0.0	-1.678720497630998	0.0	True	False	True	False	False	False	0.0	0.008029203995965172
chr13_98925200_T_G_b38	0.00122363	6.45833828334479	6.456769655572163	0	0	1	0	0	1	0	0	1	0	0	1	0	1	20.0	0.149	-17.394012690101512	1.1903334969382795	6.548286590985306	0.0	True	False	True	False	False	False	0.0	0.008029132269698647
chr22_50196115_G_A_b38	0.00335505	7.295735072749282	6.656726524178391	0	0	1	1	0	1	0	0	1	1	0	1	0	1	60.0	0.0	3.539887648730077	0.0	2.1147568328391344	0.0	True	False	True	False	False	False	0.0	0.008029083935267226
chr22_50196115_G_A_b38	0.00335505	7.295735072749282	6.656726524178391	0	0	1	1	0	1	0	0	1	1	0	1	0	1	60.0	0.0	3.539887648730077	0.0	2.1147568328391344	0.0	True	False	True	False	False	False	0.0	0.008029083935267226
chr22_50196115_G_A_b38	0.00335505	7.295735072749282	6.656726524178391	0	0	1	1	0	1	0	0	1	1	0	1	0	1	60.0	0.0	3.539887648730077	0.0	2.1147568328391344	0.0	True	False	True	False	False	False	0.0	0.008029083935267226
chr20_38538009_T_C_b38	0.00525674	6.742880635791903	5.53338948872752	0	0	0	0	0	0	0	0	0	0	0	1	0	1	40.0	0.001	3.999552265102556	0.0	0.3984544318957148	0.05810005523276368	False	True	True	False	False	False	0.0	0.008029082375334137
chr20_38538009_T_C_b38	0.00525674	6.742880635791903	5.53338948872752	0	0	0	0	0	0	0	0	0	0	0	1	0	1	40.0	0.001	3.999552265102556	0.0	0.3984544318957148	0.05810005523276368	False	True	True	False	False	False	0.0	0.008029082375334137
chr20_38538009_T_C_b38	0.00525674	6.742880635791903	5.53338948872752	0	0	0	0	0	0	0	0	0	0	0	1	0	1	40.0	0.001	3.999552265102556	0.0	0.3984544318957148	0.05810005523276368	False	True	True	False	False	False	0.0	0.008029082375334137
chr2_98829922_C_G_b38	0.0139706	7.194436851100335	7.793999089503996	0	0	0	1	0	1	0	1	1	0	0	1	0	0	60.0	0.0	-6.299140006780972	0.8649731560001319	-8.035057858338867	0.0	True	False	True	False	False	False	0.0	0.00802903134265507
chr16_11678374_C_A_b38	0.00330528	7.783224016336037	6.658011045870748	1	0	0	0	0	1	0	1	1	1	1	1	1	1	40.0	0.0	-7.42149350839823	0.0	3.908919503005464	0.0	False	True	True	False	False	False	0.0	0.008028940037806284
chr16_11678374_C_A_b38	0.00256051	7.783224016336037	6.658011045870748	1	0	0	0	0	1	0	1	1	1	1	1	1	1	40.0	0.0	-7.42149350839823	0.0	3.908919503005464	0.0	False	True	True	False	False	False	0.0	0.008028940037806284
chr1_65994617_G_A_b38	0.00682774	7.297091005160418	7.297091005160418	0	0	0	1	0	1	0	0	1	1	1	1	0	0	40.0	0.004	-1.9139960131052332	1.0115008746068366	1.6499364717611442	1.6947766800546589	True	False	True	False	False	False	0.0	0.008028924120106225
chr18_55235452_C_T_b38	0.00605467	6.807934943699926	6.646390514847729	0	0	0	1	0	1	0	0	1	1	0	1	1	0	40.0	0.007	2.865492389244616	1.6665383709915844	9.291962299800636	1.5448319683203788	True	False	True	False	False	False	0.0	0.008028895654126024
chr18_55235452_C_T_b38	0.00605467	6.807934943699926	6.646390514847729	0	0	0	1	0	1	0	0	1	1	0	1	1	0	40.0	0.007	2.865492389244616	1.6665383709915844	9.291962299800636	1.5448319683203788	True	False	True	False	False	False	0.0	0.008028895654126024
chr18_55235452_C_T_b38	0.00605467	6.807934943699926	6.646390514847729	0	0	0	1	0	1	0	0	1	1	0	1	1	0	40.0	0.007	2.865492389244616	1.6665383709915844	9.291962299800636	1.5448319683203788	True	False	True	False	False	False	0.0	0.008028895654126024
chr13_43325374_T_G_b38	0.0118471	6.952728644624869	6.951772164398911	0	0	0	0	0	1	0	0	1	0	0	1	0	1	40.0	1.0	3.7931178723294106	2.9087057611134832	2.573573250765321	0.0	True	False	True	False	False	False	0.0	0.008028890052998717
chr17_30791435_G_C_b38	0.00206691	6.913737350659685	6.912742820493176	0	0	1	0	0	1	0	0	1	0	0	0	0	1	60.0	0.001	0.3044551422068206	4.331398072146534	0.8864993229178566	1.1741573404877812	True	False	True	False	False	False	0.0	0.008028876302273662
chr20_62467481_C_G_b38	0.0152842	6.836259277277067	6.836259277277067	0	0	0	1	0	0	0	0	0	0	0	1	0	0	70.0	0.001	-3.586125963314943	0.3846422019412925	1.799596142886564	1.1999231072363727	True	False	True	False	False	False	0.0	0.008028853249915454
chr1_159064590_C_T_b38	0.0203362	6.917705609835305	6.821107472256465	0	0	0	1	0	1	0	0	1	0	0	1	0	1	60.0	0.0	3.631008432060888	0.0	-1.1188714674511289	0.0	True	False	True	False	False	False	0.0	0.008028711712459547
chr9_81592022_G_C_b38	0.00716775	6.878326468291325	6.878326468291325	0	0	0	1	1	1	0	0	1	1	0	1	0	1	50.0	0.045	-11.418327605782835	0.0	2.016122314676444	0.822155903055851	True	False	True	False	False	False	0.0	0.008028625116278422
chr9_81592022_G_C_b38	0.00716775	6.878326468291325	6.878326468291325	0	0	0	1	1	1	0	0	1	1	0	1	0	1	50.0	0.045	-11.418327605782835	0.0	2.016122314676444	0.822155903055851	True	False	True	False	False	False	0.0	0.008028625116278422
chr19_52284218_T_C_b38	0.0151481	6.692083742506628	6.692083742506628	0	0	0	0	1	0	0	0	0	0	0	1	0	1	60.0	0.0	-3.496711135661078	0.0	2.866764136151019	0.0	True	False	True	False	False	False	0.0	0.008028609098581097
chr15_41874891_T_C_b38	0.00110843	7.629489916393995	3.9318256327243257	0	0	0	1	0	0	0	1	0	0	0	1	0	1	80.0	0.0	-3.0472926513037817	0.0	1.52283772224051	0.0	False	True	True	False	False	False	0.0	0.008028595883993645
chr15_41874891_T_C_b38	0.00110843	7.629489916393995	3.9318256327243257	0	0	0	1	0	0	0	1	0	0	0	1	0	1	80.0	0.0	-3.0472926513037817	0.0	1.52283772224051	0.0	False	True	True	False	False	False	0.0	0.008028595883993645
chr15_41874891_T_C_b38	0.00110843	7.629489916393995	3.9318256327243257	0	0	0	1	0	0	0	1	0	0	0	1	0	1	80.0	0.0	-3.0472926513037817	0.0	1.52283772224051	0.0	False	True	True	False	False	False	0.0	0.008028595883993645
chr15_41874891_T_C_b38	0.00110843	7.629489916393995	3.9318256327243257	0	0	0	1	0	0	0	1	0	0	0	1	0	1	80.0	0.0	-3.0472926513037817	0.0	1.52283772224051	0.0	False	True	True	False	False	False	0.0	0.008028595883993645
chr15_41874891_T_C_b38	0.00110843	7.629489916393995	3.9318256327243257	0	0	0	1	0	0	0	1	0	0	0	1	0	1	80.0	0.0	-3.0472926513037817	0.0	1.52283772224051	0.0	False	True	True	False	False	False	0.0	0.008028595883993645
chr15_41874891_T_C_b38	0.00110843	7.629489916393995	3.9318256327243257	0	0	0	1	0	0	0	1	0	0	0	1	0	1	80.0	0.0	-3.0472926513037817	0.0	1.52283772224051	0.0	False	True	True	False	False	False	0.0	0.008028595883993645
chr9_124808973_C_T_b38	0.0026085	6.591673732008658	6.727431724850855	0	0	1	0	0	0	0	0	0	0	0	1	0	0	60.0	0.0	3.5827817928194623	1.5530842827505609	-3.7333226268183495	0.0	True	False	True	False	False	False	0.0	0.008028590687690854
chr9_124808973_C_T_b38	0.0179346	6.591673732008658	6.727431724850855	0	0	1	0	0	0	0	0	0	0	0	1	0	0	60.0	0.0	3.5827817928194623	1.5530842827505609	-3.7333226268183495	0.0	True	False	True	False	False	False	0.0	0.008028590687690854
chr9_124808973_C_T_b38	0.0026085	6.591673732008658	6.727431724850855	0	0	1	0	0	0	0	0	0	0	0	1	0	0	60.0	0.0	3.5827817928194623	1.5530842827505609	-3.7333226268183495	0.0	True	False	True	False	False	False	0.0	0.008028590687690854
chr9_124808973_C_T_b38	0.0179346	6.591673732008658	6.727431724850855	0	0	1	0	0	0	0	0	0	0	0	1	0	0	60.0	0.0	3.5827817928194623	1.5530842827505609	-3.7333226268183495	0.0	True	False	True	False	False	False	0.0	0.008028590687690854
chr3_129264616_T_C_b38	0.00275729	6.569481420414296	6.42648845745769	0	0	0	1	0	0	0	0	0	0	0	1	0	1	40.0	0.0	-3.300437047595353	1.9556302726039057	-2.4491579305080293	0.9919422324673732	True	False	True	False	False	False	0.0	0.008028582861827617
chr3_129264616_T_C_b38	0.00275729	6.569481420414296	6.42648845745769	0	0	0	1	0	0	0	0	0	0	0	1	0	1	40.0	0.0	-3.300437047595353	1.9556302726039057	-2.4491579305080293	0.9919422324673732	True	False	True	False	False	False	0.0	0.008028582861827617
chr3_129264616_T_C_b38	0.00275729	6.569481420414296	6.42648845745769	0	0	0	1	0	0	0	0	0	0	0	1	0	1	40.0	0.0	-3.300437047595353	1.9556302726039057	-2.4491579305080293	0.9919422324673732	True	False	True	False	False	False	0.0	0.008028582861827617
chr3_129264616_T_C_b38	0.00275729	6.569481420414296	6.42648845745769	0	0	0	1	0	0	0	0	0	0	0	1	0	1	40.0	0.0	-3.300437047595353	1.9556302726039057	-2.4491579305080293	0.9919422324673732	True	False	True	False	False	False	0.0	0.008028582861827617
chr3_129264616_T_C_b38	0.00275729	6.569481420414296	6.42648845745769	0	0	0	1	0	0	0	0	0	0	0	1	0	1	40.0	0.0	-3.300437047595353	1.9556302726039057	-2.4491579305080293	0.9919422324673732	True	False	True	False	False	False	0.0	0.008028582861827617
chr3_129264616_T_C_b38	0.00275729	6.569481420414296	6.42648845745769	0	0	0	1	0	0	0	0	0	0	0	1	0	1	40.0	0.0	-3.300437047595353	1.9556302726039057	-2.4491579305080293	0.9919422324673732	True	False	True	False	False	False	0.0	0.008028582861827617
chr11_3041864_A_C_b38	0.0206829	6.876264611890766	5.707110264748875	0	0	0	0	1	1	0	1	1	1	0	1	0	1	40.0	0.003	6.851832823856944	4.948178654209832	4.214743858673252	0.0	True	False	True	False	False	False	0.0	0.00802851812792004
chr11_3041864_A_C_b38	0.0539813	6.876264611890766	5.707110264748875	0	0	0	0	1	1	0	1	1	1	0	1	0	1	40.0	0.003	6.851832823856944	4.948178654209832	4.214743858673252	0.0	True	False	True	False	False	False	0.0	0.00802851812792004
chr11_3041864_A_C_b38	0.0539813	6.876264611890766	5.707110264748875	0	0	0	0	1	1	0	1	1	1	0	1	0	1	40.0	0.003	6.851832823856944	4.948178654209832	4.214743858673252	0.0	True	False	True	False	False	False	0.0	0.00802851812792004
chr11_3041864_A_C_b38	0.0206829	6.876264611890766	5.707110264748875	0	0	0	0	1	1	0	1	1	1	0	1	0	1	40.0	0.003	6.851832823856944	4.948178654209832	4.214743858673252	0.0	True	False	True	False	False	False	0.0	0.00802851812792004
chr11_3041864_A_C_b38	0.137939	6.876264611890766	5.707110264748875	0	0	0	0	1	1	0	1	1	1	0	1	0	1	40.0	0.003	6.851832823856944	4.948178654209832	4.214743858673252	0.0	True	False	True	False	False	False	0.0	0.00802851812792004
chr11_3041864_A_C_b38	0.0539813	6.876264611890766	5.707110264748875	0	0	0	0	1	1	0	1	1	1	0	1	0	1	40.0	0.003	6.851832823856944	4.948178654209832	4.214743858673252	0.0	True	False	True	False	False	False	0.0	0.00802851812792004
chr11_3041864_A_C_b38	0.0539813	6.876264611890766	5.707110264748875	0	0	0	0	1	1	0	1	1	1	0	1	0	1	40.0	0.003	6.851832823856944	4.948178654209832	4.214743858673252	0.0	True	False	True	False	False	False	0.0	0.00802851812792004
chr11_3041864_A_C_b38	0.0539813	6.876264611890766	5.707110264748875	0	0	0	0	1	1	0	1	1	1	0	1	0	1	40.0	0.003	6.851832823856944	4.948178654209832	4.214743858673252	0.0	True	False	True	False	False	False	0.0	0.00802851812792004
chr11_3041864_A_C_b38	0.10915	6.876264611890766	5.707110264748875	0	0	0	0	1	1	0	1	1	1	0	1	0	1	40.0	0.003	6.851832823856944	4.948178654209832	4.214743858673252	0.0	True	False	True	False	False	False	0.0	0.00802851812792004
chr11_3041864_A_C_b38	0.10915	6.876264611890766	5.707110264748875	0	0	0	0	1	1	0	1	1	1	0	1	0	1	40.0	0.003	6.851832823856944	4.948178654209832	4.214743858673252	0.0	True	False	True	False	False	False	0.0	0.00802851812792004
chr11_3041864_A_C_b38	0.137939	6.876264611890766	5.707110264748875	0	0	0	0	1	1	0	1	1	1	0	1	0	1	40.0	0.003	6.851832823856944	4.948178654209832	4.214743858673252	0.0	True	False	True	False	False	False	0.0	0.00802851812792004
chr11_3041864_A_C_b38	0.10915	6.876264611890766	5.707110264748875	0	0	0	0	1	1	0	1	1	1	0	1	0	1	40.0	0.003	6.851832823856944	4.948178654209832	4.214743858673252	0.0	True	False	True	False	False	False	0.0	0.00802851812792004
chr11_3041864_A_C_b38	0.10915	6.876264611890766	5.707110264748875	0	0	0	0	1	1	0	1	1	1	0	1	0	1	40.0	0.003	6.851832823856944	4.948178654209832	4.214743858673252	0.0	True	False	True	False	False	False	0.0	0.00802851812792004
chr11_3041864_A_C_b38	0.137939	6.876264611890766	5.707110264748875	0	0	0	0	1	1	0	1	1	1	0	1	0	1	40.0	0.003	6.851832823856944	4.948178654209832	4.214743858673252	0.0	True	False	True	False	False	False	0.0	0.00802851812792004
chr11_3041864_A_C_b38	0.10915	6.876264611890766	5.707110264748875	0	0	0	0	1	1	0	1	1	1	0	1	0	1	40.0	0.003	6.851832823856944	4.948178654209832	4.214743858673252	0.0	True	False	True	False	False	False	0.0	0.00802851812792004
chr11_3041864_A_C_b38	0.0206829	6.876264611890766	5.707110264748875	0	0	0	0	1	1	0	1	1	1	0	1	0	1	40.0	0.003	6.851832823856944	4.948178654209832	4.214743858673252	0.0	True	False	True	False	False	False	0.0	0.00802851812792004
chr11_3041864_A_C_b38	0.0206829	6.876264611890766	5.707110264748875	0	0	0	0	1	1	0	1	1	1	0	1	0	1	40.0	0.003	6.851832823856944	4.948178654209832	4.214743858673252	0.0	True	False	True	False	False	False	0.0	0.00802851812792004
chr11_3041864_A_C_b38	0.137939	6.876264611890766	5.707110264748875	0	0	0	0	1	1	0	1	1	1	0	1	0	1	40.0	0.003	6.851832823856944	4.948178654209832	4.214743858673252	0.0	True	False	True	False	False	False	0.0	0.00802851812792004
chr11_3041864_A_C_b38	0.0206829	6.876264611890766	5.707110264748875	0	0	0	0	1	1	0	1	1	1	0	1	0	1	40.0	0.003	6.851832823856944	4.948178654209832	4.214743858673252	0.0	True	False	True	False	False	False	0.0	0.00802851812792004
chr11_3041864_A_C_b38	0.137939	6.876264611890766	5.707110264748875	0	0	0	0	1	1	0	1	1	1	0	1	0	1	40.0	0.003	6.851832823856944	4.948178654209832	4.214743858673252	0.0	True	False	True	False	False	False	0.0	0.00802851812792004
chr3_57578777_C_T_b38	0.00154723	7.2875606403097235	7.237778191923443	0	0	0	1	0	1	0	0	1	0	0	1	0	1	60.0	0.883	5.440685652356959	0.0	2.072467236832665	2.2917549832768174	True	False	True	False	False	False	0.0	0.00802847811146879
chr2_195809503_T_C_b38	0.0219812	5.910796644040527	5.488937726156687	0	0	0	1	0	0	0	0	0	0	0	1	0	0	10.0	0.007	-4.418442969273606	0.0	2.6625688201114386	0.9906084266358377	True	False	True	False	False	False	0.0	0.008028445026747162
chr2_195809503_T_C_b38	0.0669184	5.910796644040527	5.488937726156687	0	0	0	1	0	0	0	0	0	0	0	1	0	0	10.0	0.007	-4.418442969273606	0.0	2.6625688201114386	0.9906084266358377	True	False	True	False	False	False	0.0	0.008028445026747162
chr2_195809503_T_C_b38	0.0160765	5.910796644040527	5.488937726156687	0	0	0	1	0	0	0	0	0	0	0	1	0	0	10.0	0.007	-4.418442969273606	0.0	2.6625688201114386	0.9906084266358377	True	False	True	False	False	False	0.0	0.008028445026747162
chr2_208346915_G_A_b38	0.00261688	6.763884908562435	6.645090969505644	0	0	0	0	0	1	0	0	1	1	0	1	0	1	60.0	0.001	-13.21752242870669	6.25364400973487	9.863443844904133	1.375970504701904	True	False	True	False	False	False	0.0	0.008028417939254469
chr2_208346915_G_A_b38	0.28762	6.763884908562435	6.645090969505644	0	0	0	0	0	1	0	0	1	1	0	1	0	1	60.0	0.001	-13.21752242870669	6.25364400973487	9.863443844904133	1.375970504701904	True	False	True	False	False	False	0.0	0.008028417939254469
chr2_208346915_G_A_b38	0.00261688	6.763884908562435	6.645090969505644	0	0	0	0	0	1	0	0	1	1	0	1	0	1	60.0	0.001	-13.21752242870669	6.25364400973487	9.863443844904133	1.375970504701904	True	False	True	False	False	False	0.0	0.008028417939254469
chr2_208346915_G_A_b38	0.00261688	6.763884908562435	6.645090969505644	0	0	0	0	0	1	0	0	1	1	0	1	0	1	60.0	0.001	-13.21752242870669	6.25364400973487	9.863443844904133	1.375970504701904	True	False	True	False	False	False	0.0	0.008028417939254469
chr2_208346915_G_A_b38	0.28762	6.763884908562435	6.645090969505644	0	0	0	0	0	1	0	0	1	1	0	1	0	1	60.0	0.001	-13.21752242870669	6.25364400973487	9.863443844904133	1.375970504701904	True	False	True	False	False	False	0.0	0.008028417939254469
chr2_208346915_G_A_b38	0.28762	6.763884908562435	6.645090969505644	0	0	0	0	0	1	0	0	1	1	0	1	0	1	60.0	0.001	-13.21752242870669	6.25364400973487	9.863443844904133	1.375970504701904	True	False	True	False	False	False	0.0	0.008028417939254469
chr2_208346915_G_A_b38	0.28762	6.763884908562435	6.645090969505644	0	0	0	0	0	1	0	0	1	1	0	1	0	1	60.0	0.001	-13.21752242870669	6.25364400973487	9.863443844904133	1.375970504701904	True	False	True	False	False	False	0.0	0.008028417939254469
chr2_208346915_G_A_b38	0.00261688	6.763884908562435	6.645090969505644	0	0	0	0	0	1	0	0	1	1	0	1	0	1	60.0	0.001	-13.21752242870669	6.25364400973487	9.863443844904133	1.375970504701904	True	False	True	False	False	False	0.0	0.008028417939254469
chr15_85116953_T_C_b38	0.00386843	6.877296071497429	6.4692503167957724	0	0	1	0	1	1	0	1	1	0	0	1	0	1	50.0	0.0	4.379274106014549	0.0	-0.2822891617483094	1.1140221704817037	True	False	True	False	False	False	0.0	0.008028396300186267
chr15_85116953_T_C_b38	0.00386843	6.877296071497429	6.4692503167957724	0	0	1	0	1	1	0	1	1	0	0	1	0	1	50.0	0.0	4.379274106014549	0.0	-0.2822891617483094	1.1140221704817037	True	False	True	False	False	False	0.0	0.008028396300186267
chr15_85116953_T_C_b38	0.00386843	6.877296071497429	6.4692503167957724	0	0	1	0	1	1	0	1	1	0	0	1	0	1	50.0	0.0	4.379274106014549	0.0	-0.2822891617483094	1.1140221704817037	True	False	True	False	False	False	0.0	0.008028396300186267
chr15_85116953_T_C_b38	0.00386843	6.877296071497429	6.4692503167957724	0	0	1	0	1	1	0	1	1	0	0	1	0	1	50.0	0.0	4.379274106014549	0.0	-0.2822891617483094	1.1140221704817037	True	False	True	False	False	False	0.0	0.008028396300186267
chr19_48881996_C_G_b38	0.0262497	0.0	1.0986122886681098	0	0	0	1	1	0	0	1	0	0	1	1	1	1	80.0	0.504	7.065536665836306	5.543864232671858	0.0362173983684357	0.2501837263606176	True	False	False	False	False	True	0.0	0.008028391492780347
chr19_48881996_C_G_b38	0.0154992	0.0	1.0986122886681098	0	0	0	1	1	0	0	1	0	0	1	1	1	1	80.0	0.504	7.065536665836306	5.543864232671858	0.0362173983684357	0.2501837263606176	True	False	False	False	False	True	0.0	0.008028391492780347
chr19_48881996_C_G_b38	0.0154992	0.0	1.0986122886681098	0	0	0	1	1	0	0	1	0	0	1	1	1	1	80.0	0.504	7.065536665836306	5.543864232671858	0.0362173983684357	0.2501837263606176	True	False	False	False	False	True	0.0	0.008028391492780347
chr19_48881996_C_G_b38	0.0262497	0.0	1.0986122886681098	0	0	0	1	1	0	0	1	0	0	1	1	1	1	80.0	0.504	7.065536665836306	5.543864232671858	0.0362173983684357	0.2501837263606176	True	False	False	False	False	True	0.0	0.008028391492780347
chr1_177955011_C_A_b38	0.00468178	6.455198563340122	6.455198563340122	0	0	0	1	0	0	0	0	0	0	0	0	0	1	40.0	0.0	-4.767181751681552	0.1646951320984575	6.883490888217118	3.177195641482022	True	False	True	False	False	False	0.0	0.008028358849826351
chr11_64308342_G_A_b38	0.033553	6.732210706467206	6.727431724850855	0	0	1	0	0	1	0	0	1	0	0	1	0	1	50.0	0.029	-7.968450165763341	8.619605456419514	-3.580882521439392	0.0	True	False	True	False	False	False	0.0	0.008028319823774081
chr11_64308342_G_A_b38	0.033553	6.732210706467206	6.727431724850855	0	0	1	0	0	1	0	0	1	0	0	1	0	1	50.0	0.029	-7.968450165763341	8.619605456419514	-3.580882521439392	0.0	True	False	True	False	False	False	0.0	0.008028319823774081
chr12_3082469_G_A_b38	0.00373681	7.077498053569231	7.076653815443951	0	0	0	0	0	1	0	0	1	1	0	1	0	1	70.0	0.0	-2.0769332101510907	4.600850204320635	1.882762617350444	1.871963369821209	True	False	True	False	False	False		0.008028311761581674
chr2_70808950_G_A_b38	0.104946	6.811244378601294	4.9344739331306915	1	0	0	0	1	1	1	1	1	0	1	1	0	0	60.0	0.402	1.3768307108699576	0.0	-2.038299551162929	0.0	False	True	True	False	False	False	0.0	0.008028271180752384
chr2_70808950_G_A_b38	0.002577	6.811244378601294	4.9344739331306915	1	0	0	0	1	1	1	1	1	0	1	1	0	0	60.0	0.402	1.3768307108699576	0.0	-2.038299551162929	0.0	False	True	True	False	False	False	0.0	0.008028271180752384
chr3_51421532_C_T_b38	0.0168943	6.284134161070802	6.284134161070802	0	0	0	0	0	0	0	0	0	0	0	0	0	0	50.0	0.019	-1.1974476916200318	2.148491092581108	-2.073234579416741	1.798094368063695	True	False	True	False	False	False	0.0	0.008028257303846053
chr12_69250271_G_A_b38	0.00101246	6.755768921984255	6.754604099487962	0	0	1	1	0	1	0	0	1	0	0	1	0	1	30.0	0.0	-16.868187652756877	0.0	4.6494086853737855	0.0	True	False	True	False	False	False	0.0	0.008028190542487218
chr10_68442548_A_G_b38	0.00799465	6.326149473155099	5.910796644040527	0	0	0	0	0	0	0	0	0	1	0	0	0	1	40.0	0.004	-4.9009583582761325	0.0	0.0495083533594353	0.0	True	False	True	False	False	False	0.0	0.008028187766053239
chr10_68442548_A_G_b38	0.00799465	6.326149473155099	5.910796644040527	0	0	0	0	0	0	0	0	0	1	0	0	0	1	40.0	0.004	-4.9009583582761325	0.0	0.0495083533594353	0.0	True	False	True	False	False	False	0.0	0.008028187766053239
chr3_51959823_G_C_b38	0.0245531	6.9411900550683745	4.276666119016055	0	0	0	0	0	1	0	0	1	0	0	1	0	1	60.0	0.0	-6.957211702887793	0.0	8.703060983598846	1.9997560737718487	True	False	True	False	False	False	0.0	0.0080280069688692
chr3_51959823_G_C_b38	0.0245531	6.9411900550683745	4.276666119016055	0	0	0	0	0	1	0	0	1	0	0	1	0	1	60.0	0.0	-6.957211702887793	0.0	8.703060983598846	1.9997560737718487	True	False	True	False	False	False	0.0	0.0080280069688692
chr3_51959823_G_C_b38	0.0245531	6.9411900550683745	4.276666119016055	0	0	0	0	0	1	0	0	1	0	0	1	0	1	60.0	0.0	-6.957211702887793	0.0	8.703060983598846	1.9997560737718487	True	False	True	False	False	False	0.0	0.0080280069688692
chr3_51959823_G_C_b38	0.0245531	6.9411900550683745	4.276666119016055	0	0	0	0	0	1	0	0	1	0	0	1	0	1	60.0	0.0	-6.957211702887793	0.0	8.703060983598846	1.9997560737718487	True	False	True	False	False	False	0.0	0.0080280069688692
chr3_51959823_G_C_b38	0.0245531	6.9411900550683745	4.276666119016055	0	0	0	0	0	1	0	0	1	0	0	1	0	1	60.0	0.0	-6.957211702887793	0.0	8.703060983598846	1.9997560737718487	True	False	True	False	False	False	0.0	0.0080280069688692
chr3_51959823_G_C_b38	0.0245531	6.9411900550683745	4.276666119016055	0	0	0	0	0	1	0	0	1	0	0	1	0	1	60.0	0.0	-6.957211702887793	0.0	8.703060983598846	1.9997560737718487	True	False	True	False	False	False	0.0	0.0080280069688692
chr3_51959823_G_C_b38	0.0245531	6.9411900550683745	4.276666119016055	0	0	0	0	0	1	0	0	1	0	0	1	0	1	60.0	0.0	-6.957211702887793	0.0	8.703060983598846	1.9997560737718487	True	False	True	False	False	False	0.0	0.0080280069688692
chr3_51959823_G_C_b38	0.0245531	6.9411900550683745	4.276666119016055	0	0	0	0	0	1	0	0	1	0	0	1	0	1	60.0	0.0	-6.957211702887793	0.0	8.703060983598846	1.9997560737718487	True	False	True	False	False	False	0.0	0.0080280069688692
chr3_51959823_G_C_b38	0.0245531	6.9411900550683745	4.276666119016055	0	0	0	0	0	1	0	0	1	0	0	1	0	1	60.0	0.0	-6.957211702887793	0.0	8.703060983598846	1.9997560737718487	True	False	True	False	False	False	0.0	0.0080280069688692
chr3_20094993_T_C_b38	0.0236803	6.030685260261263	5.598421958998375	0	0	0	0	0	0	0	0	0	0	0	1	0	1	20.0	0.037	-7.084819581586848	0.0	0.0121262843915204	0.0	True	False	True	False	False	False	0.0	0.008027880071965093
chr7_32563399_G_A_b38	0.0292105	6.7357800142423265	8.143807976771484	0	0	0	1	0	0	0	0	0	0	0	1	0	1	40.0	0.035	6.988600692938015	8.711426617195473	2.433993493617727	0.49648835774519284	True	False	True	False	False	False	0.0	0.008027784059189134
chr7_32563399_G_A_b38	0.0292105	6.7357800142423265	8.143807976771484	0	0	0	1	0	0	0	0	0	0	0	1	0	1	40.0	0.035	6.988600692938015	8.711426617195473	2.433993493617727	0.49648835774519284	True	False	True	False	False	False	0.0	0.008027784059189134
chr7_32563399_G_A_b38	0.0292105	6.7357800142423265	8.143807976771484	0	0	0	1	0	0	0	0	0	0	0	1	0	1	40.0	0.035	6.988600692938015	8.711426617195473	2.433993493617727	0.49648835774519284	True	False	True	False	False	False	0.0	0.008027784059189134
chr11_108175226_T_C_b38	0.0178885	6.928537818164665	6.927557906278317	0	0	0	1	0	1	0	0	1	0	0	1	0	1	40.0	0.861	6.971345477724461	0.0	0.3002574364007415	0.0	True	False	True	False	False	False	0.0	0.008027773375367026
chr17_76151543_T_G_b38	0.0052061	6.827629234502852	6.699500340161678	0	0	1	0	0	1	0	0	1	1	0	1	0	1	40.0	0.002	-10.96050676997442	0.0	6.643369312372101	0.0	True	False	True	False	False	False	0.0	0.00802757670788888
chr17_76151543_T_G_b38	0.0052061	6.827629234502852	6.699500340161678	0	0	1	0	0	1	0	0	1	1	0	1	0	1	40.0	0.002	-10.96050676997442	0.0	6.643369312372101	0.0	True	False	True	False	False	False	0.0	0.00802757670788888
chr17_76151543_T_G_b38	0.0052061	6.827629234502852	6.699500340161678	0	0	1	0	0	1	0	0	1	1	0	1	0	1	40.0	0.002	-10.96050676997442	0.0	6.643369312372101	0.0	True	False	True	False	False	False	0.0	0.00802757670788888
chr11_78206711_G_A_b38	0.0302802	6.517671272912275	6.26530121273771	0	0	1	0	0	1	0	0	1	0	0	0	0	1	40.0	0.0	0.5704720285640473	0.0	-3.1205546306291723	0.0	True	False	True	False	False	False	0.0	0.008027472304555944
chr11_78206711_G_A_b38	0.0302802	6.517671272912275	6.26530121273771	0	0	1	0	0	1	0	0	1	0	0	0	0	1	40.0	0.0	0.5704720285640473	0.0	-3.1205546306291723	0.0	True	False	True	False	False	False	0.0	0.008027472304555944
chr11_78206711_G_A_b38	0.016214	6.517671272912275	6.26530121273771	0	0	1	0	0	1	0	0	1	0	0	0	0	1	40.0	0.0	0.5704720285640473	0.0	-3.1205546306291723	0.0	True	False	True	False	False	False	0.0	0.008027472304555944
chr11_78206711_G_A_b38	0.016214	6.517671272912275	6.26530121273771	0	0	1	0	0	1	0	0	1	0	0	0	0	1	40.0	0.0	0.5704720285640473	0.0	-3.1205546306291723	0.0	True	False	True	False	False	False	0.0	0.008027472304555944
chr1_204982412_A_G_b38	0.0126319	5.973809611869261	5.973809611869261	0	0	0	0	1	1	0	0	1	1	0	1	0	0	40.0	0.0	-8.603524401737097	15.783870037131583	1.2511668629178203	0.0	True	False	True	False	False	False	0.0	0.008027411590432725
chr1_204982412_A_G_b38	0.0126319	5.973809611869261	5.973809611869261	0	0	0	0	1	1	0	0	1	1	0	1	0	0	40.0	0.0	-8.603524401737097	15.783870037131583	1.2511668629178203	0.0	True	False	True	False	False	False	0.0	0.008027411590432725
chr7_149015826_G_C_b38	0.00976659	6.827629234502852	6.665683717782408	0	0	0	0	0	0	0	0	0	0	0	1	0	1	70.0	0.0	-6.703579274406301	0.0	3.072020225682955	0.0	True	False	True	False	False	False	0.0	0.008027384698208746
chr7_149015826_G_C_b38	0.00976659	6.827629234502852	6.665683717782408	0	0	0	0	0	0	0	0	0	0	0	1	0	1	70.0	0.0	-6.703579274406301	0.0	3.072020225682955	0.0	True	False	True	False	False	False	0.0	0.008027384698208746
chr7_149015826_G_C_b38	0.00976659	6.827629234502852	6.665683717782408	0	0	0	0	0	0	0	0	0	0	0	1	0	1	70.0	0.0	-6.703579274406301	0.0	3.072020225682955	0.0	True	False	True	False	False	False	0.0	0.008027384698208746
chr7_149015826_G_C_b38	0.00976659	6.827629234502852	6.665683717782408	0	0	0	0	0	0	0	0	0	0	0	1	0	1	70.0	0.0	-6.703579274406301	0.0	3.072020225682955	0.0	True	False	True	False	False	False	0.0	0.008027384698208746
chr11_17132624_C_T_b38	0.00809337	6.5638555265321274	6.375024819828097	0	0	0	0	0	0	0	0	0	0	0	0	0	1	60.0	0.017	-3.893487730471841	0.0	0.088348215953502	0.0	True	False	True	False	False	False	0.0	0.00802734227758602
chr15_58598350_T_C_b38	0.037009	6.565264970035361	6.565264970035361	0	0	1	1	1	1	0	0	1	1	0	1	0	1	30.0	0.0	-4.551169314021618	4.573394613802372	2.4448283614609423	0.0	True	False	True	False	False	False	0.0	0.008027324305891467
chr15_58598350_T_C_b38	0.037009	6.565264970035361	6.565264970035361	0	0	1	1	1	1	0	0	1	1	0	1	0	1	30.0	0.0	-4.551169314021618	4.573394613802372	2.4448283614609423	0.0	True	False	True	False	False	False	0.0	0.008027324305891467
chr19_7854107_C_G_b38	0.00889687	6.92951677076365	6.198478716492308	0	0	1	0	0	1	0	0	1	1	0	1	0	0	60.0	0.0	-7.056630696146952	0.0	-2.565762899190645	0.0	True	False	True	False	False	False	0.0	0.00802732269213486
chr19_7854107_C_G_b38	0.00889687	6.92951677076365	6.198478716492308	0	0	1	0	0	1	0	0	1	1	0	1	0	0	60.0	0.0	-7.056630696146952	0.0	-2.565762899190645	0.0	True	False	True	False	False	False	0.0	0.00802732269213486
chr19_7854107_C_G_b38	0.00351843	6.92951677076365	6.198478716492308	0	0	1	0	0	1	0	0	1	1	0	1	0	0	60.0	0.0	-7.056630696146952	0.0	-2.565762899190645	0.0	True	False	True	False	False	False	0.0	0.00802732269213486
chr19_7854107_C_G_b38	0.00351843	6.92951677076365	6.198478716492308	0	0	1	0	0	1	0	0	1	1	0	1	0	0	60.0	0.0	-7.056630696146952	0.0	-2.565762899190645	0.0	True	False	True	False	False	False	0.0	0.00802732269213486
chr19_7854107_C_G_b38	0.00351843	6.92951677076365	6.198478716492308	0	0	1	0	0	1	0	0	1	1	0	1	0	0	60.0	0.0	-7.056630696146952	0.0	-2.565762899190645	0.0	True	False	True	False	False	False	0.0	0.00802732269213486
chr19_7854107_C_G_b38	0.00351843	6.92951677076365	6.198478716492308	0	0	1	0	0	1	0	0	1	1	0	1	0	0	60.0	0.0	-7.056630696146952	0.0	-2.565762899190645	0.0	True	False	True	False	False	False	0.0	0.00802732269213486
chr19_7854107_C_G_b38	0.00351843	6.92951677076365	6.198478716492308	0	0	1	0	0	1	0	0	1	1	0	1	0	0	60.0	0.0	-7.056630696146952	0.0	-2.565762899190645	0.0	True	False	True	False	False	False	0.0	0.00802732269213486
chr19_7854107_C_G_b38	0.00351843	6.92951677076365	6.198478716492308	0	0	1	0	0	1	0	0	1	1	0	1	0	0	60.0	0.0	-7.056630696146952	0.0	-2.565762899190645	0.0	True	False	True	False	False	False	0.0	0.00802732269213486
chr19_7854107_C_G_b38	0.00351843	6.92951677076365	6.198478716492308	0	0	1	0	0	1	0	0	1	1	0	1	0	0	60.0	0.0	-7.056630696146952	0.0	-2.565762899190645	0.0	True	False	True	False	False	False	0.0	0.00802732269213486
chr19_7854107_C_G_b38	0.00351843	6.92951677076365	6.198478716492308	0	0	1	0	0	1	0	0	1	1	0	1	0	0	60.0	0.0	-7.056630696146952	0.0	-2.565762899190645	0.0	True	False	True	False	False	False	0.0	0.00802732269213486
chr19_7854107_C_G_b38	0.00889687	6.92951677076365	6.198478716492308	0	0	1	0	0	1	0	0	1	1	0	1	0	0	60.0	0.0	-7.056630696146952	0.0	-2.565762899190645	0.0	True	False	True	False	False	False	0.0	0.00802732269213486
chr19_7854107_C_G_b38	0.00889687	6.92951677076365	6.198478716492308	0	0	1	0	0	1	0	0	1	1	0	1	0	0	60.0	0.0	-7.056630696146952	0.0	-2.565762899190645	0.0	True	False	True	False	False	False	0.0	0.00802732269213486
chr19_7854107_C_G_b38	0.01216	6.92951677076365	6.198478716492308	0	0	1	0	0	1	0	0	1	1	0	1	0	0	60.0	0.0	-7.056630696146952	0.0	-2.565762899190645	0.0	True	False	True	False	False	False	0.0	0.00802732269213486
chr19_7854107_C_G_b38	0.01216	6.92951677076365	6.198478716492308	0	0	1	0	0	1	0	0	1	1	0	1	0	0	60.0	0.0	-7.056630696146952	0.0	-2.565762899190645	0.0	True	False	True	False	False	False	0.0	0.00802732269213486
chr19_7854107_C_G_b38	0.01216	6.92951677076365	6.198478716492308	0	0	1	0	0	1	0	0	1	1	0	1	0	0	60.0	0.0	-7.056630696146952	0.0	-2.565762899190645	0.0	True	False	True	False	False	False	0.0	0.00802732269213486
chr19_7854107_C_G_b38	0.01216	6.92951677076365	6.198478716492308	0	0	1	0	0	1	0	0	1	1	0	1	0	0	60.0	0.0	-7.056630696146952	0.0	-2.565762899190645	0.0	True	False	True	False	False	False	0.0	0.00802732269213486
chr19_7854107_C_G_b38	0.00889687	6.92951677076365	6.198478716492308	0	0	1	0	0	1	0	0	1	1	0	1	0	0	60.0	0.0	-7.056630696146952	0.0	-2.565762899190645	0.0	True	False	True	False	False	False	0.0	0.00802732269213486
chr19_7854107_C_G_b38	0.00889687	6.92951677076365	6.198478716492308	0	0	1	0	0	1	0	0	1	1	0	1	0	0	60.0	0.0	-7.056630696146952	0.0	-2.565762899190645	0.0	True	False	True	False	False	False	0.0	0.00802732269213486
chr19_7854107_C_G_b38	0.01216	6.92951677076365	6.198478716492308	0	0	1	0	0	1	0	0	1	1	0	1	0	0	60.0	0.0	-7.056630696146952	0.0	-2.565762899190645	0.0	True	False	True	False	False	False	0.0	0.00802732269213486
chr19_7854107_C_G_b38	0.01216	6.92951677076365	6.198478716492308	0	0	1	0	0	1	0	0	1	1	0	1	0	0	60.0	0.0	-7.056630696146952	0.0	-2.565762899190645	0.0	True	False	True	False	False	False	0.0	0.00802732269213486
chr19_7854107_C_G_b38	0.01216	6.92951677076365	6.198478716492308	0	0	1	0	0	1	0	0	1	1	0	1	0	0	60.0	0.0	-7.056630696146952	0.0	-2.565762899190645	0.0	True	False	True	False	False	False	0.0	0.00802732269213486
chr19_7854107_C_G_b38	0.01216	6.92951677076365	6.198478716492308	0	0	1	0	0	1	0	0	1	1	0	1	0	0	60.0	0.0	-7.056630696146952	0.0	-2.565762899190645	0.0	True	False	True	False	False	False	0.0	0.00802732269213486
chr19_7854107_C_G_b38	0.00351843	6.92951677076365	6.198478716492308	0	0	1	0	0	1	0	0	1	1	0	1	0	0	60.0	0.0	-7.056630696146952	0.0	-2.565762899190645	0.0	True	False	True	False	False	False	0.0	0.00802732269213486
chr19_7854107_C_G_b38	0.00889687	6.92951677076365	6.198478716492308	0	0	1	0	0	1	0	0	1	1	0	1	0	0	60.0	0.0	-7.056630696146952	0.0	-2.565762899190645	0.0	True	False	True	False	False	False	0.0	0.00802732269213486
chr19_7854107_C_G_b38	0.01216	6.92951677076365	6.198478716492308	0	0	1	0	0	1	0	0	1	1	0	1	0	0	60.0	0.0	-7.056630696146952	0.0	-2.565762899190645	0.0	True	False	True	False	False	False	0.0	0.00802732269213486
chr19_7854107_C_G_b38	0.00889687	6.92951677076365	6.198478716492308	0	0	1	0	0	1	0	0	1	1	0	1	0	0	60.0	0.0	-7.056630696146952	0.0	-2.565762899190645	0.0	True	False	True	False	False	False	0.0	0.00802732269213486
chr19_7854107_C_G_b38	0.00889687	6.92951677076365	6.198478716492308	0	0	1	0	0	1	0	0	1	1	0	1	0	0	60.0	0.0	-7.056630696146952	0.0	-2.565762899190645	0.0	True	False	True	False	False	False	0.0	0.00802732269213486
chr15_64681412_G_A_b38	0.0254691	6.448889394146858	3.258096538021482	0	0	0	1	1	0	0	1	0	1	0	1	0	0	40.0	0.0	-4.90396452352441	9.801535414694351	2.317853204962581	0.0	True	False	True	False	False	False	0.0	0.00802728151072302
chr15_64681412_G_A_b38	0.0254691	6.448889394146858	3.258096538021482	0	0	0	1	1	0	0	1	0	1	0	1	0	0	40.0	0.0	-4.90396452352441	9.801535414694351	2.317853204962581	0.0	True	False	True	False	False	False	0.0	0.00802728151072302
chr15_64681412_G_A_b38	0.0254691	6.448889394146858	3.258096538021482	0	0	0	1	1	0	0	1	0	1	0	1	0	0	40.0	0.0	-4.90396452352441	9.801535414694351	2.317853204962581	0.0	True	False	True	False	False	False	0.0	0.00802728151072302
chr15_64681412_G_A_b38	0.0254691	6.448889394146858	3.258096538021482	0	0	0	1	1	0	0	1	0	1	0	1	0	0	40.0	0.0	-4.90396452352441	9.801535414694351	2.317853204962581	0.0	True	False	True	False	False	False	0.0	0.00802728151072302
chr3_186254922_G_C_b38	0.00662977	6.906754778648554	7.462214939768189	0	0	0	1	1	1	0	1	1	0	0	1	1	0	50.0	0.009	-1.800809977711606	0.0	-2.803737785031146	0.0	True	False	True	False	False	False	0.0	0.008027274581794093
chr19_4944957_G_C_b38	0.00116123	6.716594773520978	6.230481447578482	0	0	0	0	1	1	0	0	1	1	0	1	0	1	50.0	0.004	-2.973708344274565	22.604580865793253	3.276637117492136	2.140002590367949	True	False	True	False	False	False	0.0	0.008027271671439002
chr19_4944957_G_C_b38	0.00116123	6.716594773520978	6.230481447578482	0	0	0	0	1	1	0	0	1	1	0	1	0	1	50.0	0.004	-2.973708344274565	22.604580865793253	3.276637117492136	2.140002590367949	True	False	True	False	False	False	0.0	0.008027271671439002
chr5_50761895_G_A_b38	0.00285185	7.206377291472252	1.3862943611198906	1	0	1	1	0	0	0	0	0	0	0	1	0	1	60.0	1.0	11.284955524676295	0.0	3.3110504474246696	0.0	False	True	True	False	False	False	0.0	0.008027228780662744
chr5_50761895_G_A_b38	0.00458991	7.206377291472252	1.3862943611198906	1	0	1	1	0	0	0	0	0	0	0	1	0	1	60.0	1.0	11.284955524676295	0.0	3.3110504474246696	0.0	False	True	True	False	False	False	0.0	0.008027228780662744
chr5_50761895_G_A_b38	0.00458991	7.206377291472252	1.3862943611198906	1	0	1	1	0	0	0	0	0	0	0	1	0	1	60.0	1.0	11.284955524676295	0.0	3.3110504474246696	0.0	False	True	True	False	False	False	0.0	0.008027228780662744
chr5_50761895_G_A_b38	0.00285185	7.206377291472252	1.3862943611198906	1	0	1	1	0	0	0	0	0	0	0	1	0	1	60.0	1.0	11.284955524676295	0.0	3.3110504474246696	0.0	False	True	True	False	False	False	0.0	0.008027228780662744
chr4_71254141_G_A_b38	0.00167559	7.138073034044347	6.981934677156389	0	0	1	0	0	1	0	0	1	1	0	1	0	0	40.0	0.898	-6.240010153723947	0.0	0.2625072952708862	0.0	True	False	True	False	False	False	0.0	0.008027226726486045
chr14_20474292_T_G_b38	0.0257824	6.8679744089702925	6.813444599510896	1	0	0	1	0	1	0	0	1	0	0	1	0	1	20.0	0.001	1.2807497464781394	2.0791687035076567	8.229355119308849	0.0	False	True	True	False	False	False	0.0	0.00802719192216802
chr14_20474292_T_G_b38	0.0257824	6.8679744089702925	6.813444599510896	1	0	0	1	0	1	0	0	1	0	0	1	0	1	20.0	0.001	1.2807497464781394	2.0791687035076567	8.229355119308849	0.0	False	True	True	False	False	False	0.0	0.00802719192216802
chr14_20474292_T_G_b38	0.0257824	6.8679744089702925	6.813444599510896	1	0	0	1	0	1	0	0	1	0	0	1	0	1	20.0	0.001	1.2807497464781394	2.0791687035076567	8.229355119308849	0.0	False	True	True	False	False	False	0.0	0.00802719192216802
chr14_20474292_T_G_b38	0.00280488	6.8679744089702925	6.813444599510896	1	0	0	1	0	1	0	0	1	0	0	1	0	1	20.0	0.001	1.2807497464781394	2.0791687035076567	8.229355119308849	0.0	False	True	True	False	False	False	0.0	0.00802719192216802
chr14_20474292_T_G_b38	0.00280488	6.8679744089702925	6.813444599510896	1	0	0	1	0	1	0	0	1	0	0	1	0	1	20.0	0.001	1.2807497464781394	2.0791687035076567	8.229355119308849	0.0	False	True	True	False	False	False	0.0	0.00802719192216802
chr14_20474292_T_G_b38	0.00280488	6.8679744089702925	6.813444599510896	1	0	0	1	0	1	0	0	1	0	0	1	0	1	20.0	0.001	1.2807497464781394	2.0791687035076567	8.229355119308849	0.0	False	True	True	False	False	False	0.0	0.00802719192216802
chr6_112176133_C_T_b38	0.0567792	6.710523109452428	6.483107351457199	0	0	1	0	0	1	0	0	1	0	0	0	0	1	50.0	0.0	-1.1462956065217649	0.0	-3.7619852063274015	4.353110646146043	True	False	True	False	False	False	0.0	0.008027166598384055
chr6_158581696_C_T_b38	0.0704494	6.553933404025811	6.553933404025811	0	0	0	0	0	0	0	0	0	0	0	0	0	1	60.0	0.0	-3.7469429557922815	0.6835108893410933	0.4687312465845394	0.0	True	False	True	False	False	False	0.0	0.0080271544343374
chr6_158581696_C_T_b38	0.0578454	6.553933404025811	6.553933404025811	0	0	0	0	0	0	0	0	0	0	0	0	0	1	60.0	0.0	-3.7469429557922815	0.6835108893410933	0.4687312465845394	0.0	True	False	True	False	False	False	0.0	0.0080271544343374
chr1_19284993_A_T_b38	0.00656329	6.905753276311464	3.2188758248682006	0	0	0	0	0	1	0	0	1	0	0	1	0	1	60.0	0.0	-8.098075384958669	0.903537585516858	6.909469978789758	0.0	True	False	True	False	False	False	0.0	0.00802713950103919
chr1_19284993_A_T_b38	0.00656329	6.905753276311464	3.2188758248682006	0	0	0	0	0	1	0	0	1	0	0	1	0	1	60.0	0.0	-8.098075384958669	0.903537585516858	6.909469978789758	0.0	True	False	True	False	False	False	0.0	0.00802713950103919
chr1_19284993_A_T_b38	0.0888495	6.905753276311464	3.2188758248682006	0	0	0	0	0	1	0	0	1	0	0	1	0	1	60.0	0.0	-8.098075384958669	0.903537585516858	6.909469978789758	0.0	True	False	True	False	False	False	0.0	0.00802713950103919
chr1_19284993_A_T_b38	0.0888495	6.905753276311464	3.2188758248682006	0	0	0	0	0	1	0	0	1	0	0	1	0	1	60.0	0.0	-8.098075384958669	0.903537585516858	6.909469978789758	0.0	True	False	True	False	False	False	0.0	0.00802713950103919
chr1_19284993_A_T_b38	0.0888495	6.905753276311464	3.2188758248682006	0	0	0	0	0	1	0	0	1	0	0	1	0	1	60.0	0.0	-8.098075384958669	0.903537585516858	6.909469978789758	0.0	True	False	True	False	False	False	0.0	0.00802713950103919
chr1_19284993_A_T_b38	0.0888495	6.905753276311464	3.2188758248682006	0	0	0	0	0	1	0	0	1	0	0	1	0	1	60.0	0.0	-8.098075384958669	0.903537585516858	6.909469978789758	0.0	True	False	True	False	False	False	0.0	0.00802713950103919
chr1_19284993_A_T_b38	0.0108279	6.905753276311464	3.2188758248682006	0	0	0	0	0	1	0	0	1	0	0	1	0	1	60.0	0.0	-8.098075384958669	0.903537585516858	6.909469978789758	0.0	True	False	True	False	False	False	0.0	0.00802713950103919
chr1_19284993_A_T_b38	0.0108279	6.905753276311464	3.2188758248682006	0	0	0	0	0	1	0	0	1	0	0	1	0	1	60.0	0.0	-8.098075384958669	0.903537585516858	6.909469978789758	0.0	True	False	True	False	False	False	0.0	0.00802713950103919
chr1_19284993_A_T_b38	0.0108279	6.905753276311464	3.2188758248682006	0	0	0	0	0	1	0	0	1	0	0	1	0	1	60.0	0.0	-8.098075384958669	0.903537585516858	6.909469978789758	0.0	True	False	True	False	False	False	0.0	0.00802713950103919
chr1_19284993_A_T_b38	0.0108279	6.905753276311464	3.2188758248682006	0	0	0	0	0	1	0	0	1	0	0	1	0	1	60.0	0.0	-8.098075384958669	0.903537585516858	6.909469978789758	0.0	True	False	True	False	False	False	0.0	0.00802713950103919
chr1_19284993_A_T_b38	0.0253339	6.905753276311464	3.2188758248682006	0	0	0	0	0	1	0	0	1	0	0	1	0	1	60.0	0.0	-8.098075384958669	0.903537585516858	6.909469978789758	0.0	True	False	True	False	False	False	0.0	0.00802713950103919
chr1_19284993_A_T_b38	0.0253339	6.905753276311464	3.2188758248682006	0	0	0	0	0	1	0	0	1	0	0	1	0	1	60.0	0.0	-8.098075384958669	0.903537585516858	6.909469978789758	0.0	True	False	True	False	False	False	0.0	0.00802713950103919
chr1_19284993_A_T_b38	0.0253339	6.905753276311464	3.2188758248682006	0	0	0	0	0	1	0	0	1	0	0	1	0	1	60.0	0.0	-8.098075384958669	0.903537585516858	6.909469978789758	0.0	True	False	True	False	False	False	0.0	0.00802713950103919
chr1_19284993_A_T_b38	0.00656329	6.905753276311464	3.2188758248682006	0	0	0	0	0	1	0	0	1	0	0	1	0	1	60.0	0.0	-8.098075384958669	0.903537585516858	6.909469978789758	0.0	True	False	True	False	False	False	0.0	0.00802713950103919
chr1_19284993_A_T_b38	0.00656329	6.905753276311464	3.2188758248682006	0	0	0	0	0	1	0	0	1	0	0	1	0	1	60.0	0.0	-8.098075384958669	0.903537585516858	6.909469978789758	0.0	True	False	True	False	False	False	0.0	0.00802713950103919
chr1_19284993_A_T_b38	0.0253339	6.905753276311464	3.2188758248682006	0	0	0	0	0	1	0	0	1	0	0	1	0	1	60.0	0.0	-8.098075384958669	0.903537585516858	6.909469978789758	0.0	True	False	True	False	False	False	0.0	0.00802713950103919
chr5_36206726_A_G_b38	0.00538605	6.29156913955832	6.095824562432225	0	0	0	0	0	0	0	0	0	0	0	0	0	1	40.0	0.0	-13.698762217472003	0.0	-1.8016218434347024	0.0	True	False	True	False	False	False	0.0	0.008027092200486684
chr12_119131836_G_A_b38	0.00539457	6.910750787961936	6.137727054086234	0	0	1	0	0	0	0	0	0	0	0	1	0	1	60.0	0.0	-3.499413687137068	2.1605697895472327	3.664068360414724	0.0	True	False	True	False	False	False	0.0	0.008026963374283982
chr12_119131836_G_A_b38	0.00539457	6.910750787961936	6.137727054086234	0	0	1	0	0	0	0	0	0	0	0	1	0	1	60.0	0.0	-3.499413687137068	2.1605697895472327	3.664068360414724	0.0	True	False	True	False	False	False	0.0	0.008026963374283982
chr6_125883057_G_C_b38	0.00315219	6.448889394146858	6.2285110035911835	0	0	0	0	0	0	0	0	0	0	0	1	0	1	50.0	0.0	-4.191340064546155	3.572191952982754	1.0072058542564548	1.8031239906026002	True	False	True	False	False	False	0.0	0.008026871594177953
chr6_125883057_G_C_b38	0.00315219	6.448889394146858	6.2285110035911835	0	0	0	0	0	0	0	0	0	0	0	1	0	1	50.0	0.0	-4.191340064546155	3.572191952982754	1.0072058542564548	1.8031239906026002	True	False	True	False	False	False	0.0	0.008026871594177953
chr6_125883057_G_C_b38	0.00486052	6.448889394146858	6.2285110035911835	0	0	0	0	0	0	0	0	0	0	0	1	0	1	50.0	0.0	-4.191340064546155	3.572191952982754	1.0072058542564548	1.8031239906026002	True	False	True	False	False	False	0.0	0.008026871594177953
chr6_125883057_G_C_b38	0.00486052	6.448889394146858	6.2285110035911835	0	0	0	0	0	0	0	0	0	0	0	1	0	1	50.0	0.0	-4.191340064546155	3.572191952982754	1.0072058542564548	1.8031239906026002	True	False	True	False	False	False	0.0	0.008026871594177953
chr6_125883057_G_C_b38	0.00315219	6.448889394146858	6.2285110035911835	0	0	0	0	0	0	0	0	0	0	0	1	0	1	50.0	0.0	-4.191340064546155	3.572191952982754	1.0072058542564548	1.8031239906026002	True	False	True	False	False	False	0.0	0.008026871594177953
chr6_125883057_G_C_b38	0.00486052	6.448889394146858	6.2285110035911835	0	0	0	0	0	0	0	0	0	0	0	1	0	1	50.0	0.0	-4.191340064546155	3.572191952982754	1.0072058542564548	1.8031239906026002	True	False	True	False	False	False	0.0	0.008026871594177953
chr11_75603743_C_T_b38	0.00179964	7.724004656676065	6.785587645007929	0	0	0	0	0	1	0	0	1	1	1	1	1	0	60.0	0.01	1.4899136379150335	0.0	5.555507141566501	0.0	False	True	True	False	False	False	0.0	0.008026863262250609
chr1_12402417_A_T_b38	0.012511	6.697034247666484	5.017279836814924	0	0	0	0	1	1	0	1	1	1	0	1	1	1	30.0	0.0	-15.7632887232827	0.0	-5.668465763919798	0.491933563176417	True	False	True	False	False	False	0.0	0.008026837419300124
chr1_12402417_A_T_b38	0.012511	6.697034247666484	5.017279836814924	0	0	0	0	1	1	0	1	1	1	0	1	1	1	30.0	0.0	-15.7632887232827	0.0	-5.668465763919798	0.491933563176417	True	False	True	False	False	False	0.0	0.008026837419300124
chr1_12402417_A_T_b38	0.012511	6.697034247666484	5.017279836814924	0	0	0	0	1	1	0	1	1	1	0	1	1	1	30.0	0.0	-15.7632887232827	0.0	-5.668465763919798	0.491933563176417	True	False	True	False	False	False	0.0	0.008026837419300124
chr7_6172338_G_T_b38	0.00675571	7.036148493750536	5.308267697401205	0	0	0	0	1	1	0	1	1	1	0	1	1	1	60.0	0.0	-3.3244883597522583	0.8881406306819302	-9.931552135777345	0.0	True	False	True	False	False	False	0.0	0.008026796669611317
chr7_6172338_G_T_b38	0.00675571	7.036148493750536	5.308267697401205	0	0	0	0	1	1	0	1	1	1	0	1	1	1	60.0	0.0	-3.3244883597522583	0.8881406306819302	-9.931552135777345	0.0	True	False	True	False	False	False	0.0	0.008026796669611317
chr7_6172338_G_T_b38	0.00675571	7.036148493750536	5.308267697401205	0	0	0	0	1	1	0	1	1	1	0	1	1	1	60.0	0.0	-3.3244883597522583	0.8881406306819302	-9.931552135777345	0.0	True	False	True	False	False	False	0.0	0.008026796669611317
chr7_6172338_G_T_b38	0.00675571	7.036148493750536	5.308267697401205	0	0	0	0	1	1	0	1	1	1	0	1	1	1	60.0	0.0	-3.3244883597522583	0.8881406306819302	-9.931552135777345	0.0	True	False	True	False	False	False	0.0	0.008026796669611317
chr7_6172338_G_T_b38	0.00675571	7.036148493750536	5.308267697401205	0	0	0	0	1	1	0	1	1	1	0	1	1	1	60.0	0.0	-3.3244883597522583	0.8881406306819302	-9.931552135777345	0.0	True	False	True	False	False	False	0.0	0.008026796669611317
chr7_6172338_G_T_b38	0.00675571	7.036148493750536	5.308267697401205	0	0	0	0	1	1	0	1	1	1	0	1	1	1	60.0	0.0	-3.3244883597522583	0.8881406306819302	-9.931552135777345	0.0	True	False	True	False	False	False	0.0	0.008026796669611317
chr3_68980531_C_A_b38	0.00291814	6.61338421837956	6.61338421837956	0	0	1	0	0	0	0	0	0	1	0	1	0	1	40.0	0.0	-0.3001656348251697	8.868882911397112	8.737480686882087	0.1950731451438159	True	False	True	False	False	False	0.0	0.00802678037722794
chr3_68980531_C_A_b38	0.00291814	6.61338421837956	6.61338421837956	0	0	1	0	0	0	0	0	0	1	0	1	0	1	40.0	0.0	-0.3001656348251697	8.868882911397112	8.737480686882087	0.1950731451438159	True	False	True	False	False	False	0.0	0.00802678037722794
chr1_114574989_T_C_b38	0.0200477	6.637258031284457	6.398594934535208	0	0	1	0	0	0	0	0	0	0	0	1	0	1	60.0	0.005	5.258119319232339	0.0	-4.992729970795686	0.0	True	False	True	False	False	False	0.0	0.008026732715729188
chr1_114574989_T_C_b38	0.0200477	6.637258031284457	6.398594934535208	0	0	1	0	0	0	0	0	0	0	0	1	0	1	60.0	0.005	5.258119319232339	0.0	-4.992729970795686	0.0	True	False	True	False	False	False	0.0	0.008026732715729188
chr1_114574989_T_C_b38	0.00623362	6.637258031284457	6.398594934535208	0	0	1	0	0	0	0	0	0	0	0	1	0	1	60.0	0.005	5.258119319232339	0.0	-4.992729970795686	0.0	True	False	True	False	False	False	0.0	0.008026732715729188
chr1_114574989_T_C_b38	0.00623362	6.637258031284457	6.398594934535208	0	0	1	0	0	0	0	0	0	0	0	1	0	1	60.0	0.005	5.258119319232339	0.0	-4.992729970795686	0.0	True	False	True	False	False	False	0.0	0.008026732715729188
chr18_36741466_G_C_b38	0.00765128	6.444131256700441	6.444131256700441	0	0	1	0	0	0	0	0	0	0	0	1	0	1	40.0	0.045	-6.021816741101095	0.0	-2.9029334263899926	1.6510578601624104	True	False	True	False	False	False	0.0	0.0080266985870005
chr4_183290472_G_A_b38	0.0109628	6.731018100482083	6.731018100482083	0	0	1	0	0	0	0	0	0	0	0	0	0	1	60.0	0.0	-11.99379063435796	0.4504698293488562	2.108368094344783	0.3286558966250581	True	False	True	False	False	False	0.0	0.008026624036183932
chr4_183290472_G_A_b38	0.0109628	6.731018100482083	6.731018100482083	0	0	1	0	0	0	0	0	0	0	0	0	0	1	60.0	0.0	-11.99379063435796	0.4504698293488562	2.108368094344783	0.3286558966250581	True	False	True	False	False	False	0.0	0.008026624036183932
chr4_183290472_G_A_b38	0.0136241	6.731018100482083	6.731018100482083	0	0	1	0	0	0	0	0	0	0	0	0	0	1	60.0	0.0	-11.99379063435796	0.4504698293488562	2.108368094344783	0.3286558966250581	True	False	True	False	False	False	0.0	0.008026624036183932
chr4_183290472_G_A_b38	0.0136241	6.731018100482083	6.731018100482083	0	0	1	0	0	0	0	0	0	0	0	0	0	1	60.0	0.0	-11.99379063435796	0.4504698293488562	2.108368094344783	0.3286558966250581	True	False	True	False	False	False	0.0	0.008026624036183932
chr7_75951936_C_T_b38	0.00287012	7.627544390488503	7.627057417018934	0	0	0	1	1	1	0	1	1	0	0	1	0	1	80.0	0.001	-7.674482908242716	0.0	2.688259074671194	0.32443495049794535	True	False	True	False	False	False	0.0	0.008026622431769484
chr7_75951936_C_T_b38	0.00287012	7.627544390488503	7.627057417018934	0	0	0	1	1	1	0	1	1	0	0	1	0	1	80.0	0.001	-7.674482908242716	0.0	2.688259074671194	0.32443495049794535	True	False	True	False	False	False	0.0	0.008026622431769484
chr6_31672475_C_T_b38	0.00113924	7.878534196140362	6.418364935936212	0	0	0	0	0	0	0	0	0	1	1	1	0	1	50.0	0.0	-1.3556506092765916	4.400159622028254	5.227892417389853	0.28908789773471	False	True	True	False	False	False	0.0	0.008026482374578023
chr6_138780772_C_T_b38	0.0216912	6.669498089857879	6.669498089857879	0	0	0	1	0	0	0	0	0	1	0	1	0	1	50.0	0.0	-2.714292269694619	2.446125370401101	0.4826514359157556	0.2878763935727804	True	False	True	False	False	False	0.0	0.008026470665959963
chr6_138780772_C_T_b38	0.00668348	6.669498089857879	6.669498089857879	0	0	0	1	0	0	0	0	0	1	0	1	0	1	50.0	0.0	-2.714292269694619	2.446125370401101	0.4826514359157556	0.2878763935727804	True	False	True	False	False	False	0.0	0.008026470665959963
chr6_138780772_C_T_b38	0.00461088	6.669498089857879	6.669498089857879	0	0	0	1	0	0	0	0	0	1	0	1	0	1	50.0	0.0	-2.714292269694619	2.446125370401101	0.4826514359157556	0.2878763935727804	True	False	True	False	False	False	0.0	0.008026470665959963
chr6_138780772_C_T_b38	0.00461088	6.669498089857879	6.669498089857879	0	0	0	1	0	0	0	0	0	1	0	1	0	1	50.0	0.0	-2.714292269694619	2.446125370401101	0.4826514359157556	0.2878763935727804	True	False	True	False	False	False	0.0	0.008026470665959963
chr6_138780772_C_T_b38	0.00668348	6.669498089857879	6.669498089857879	0	0	0	1	0	0	0	0	0	1	0	1	0	1	50.0	0.0	-2.714292269694619	2.446125370401101	0.4826514359157556	0.2878763935727804	True	False	True	False	False	False	0.0	0.008026470665959963
chr6_138780772_C_T_b38	0.0216912	6.669498089857879	6.669498089857879	0	0	0	1	0	0	0	0	0	1	0	1	0	1	50.0	0.0	-2.714292269694619	2.446125370401101	0.4826514359157556	0.2878763935727804	True	False	True	False	False	False	0.0	0.008026470665959963
chr6_138780772_C_T_b38	0.00461088	6.669498089857879	6.669498089857879	0	0	0	1	0	0	0	0	0	1	0	1	0	1	50.0	0.0	-2.714292269694619	2.446125370401101	0.4826514359157556	0.2878763935727804	True	False	True	False	False	False	0.0	0.008026470665959963
chr6_138780772_C_T_b38	0.0216912	6.669498089857879	6.669498089857879	0	0	0	1	0	0	0	0	0	1	0	1	0	1	50.0	0.0	-2.714292269694619	2.446125370401101	0.4826514359157556	0.2878763935727804	True	False	True	False	False	False	0.0	0.008026470665959963
chr6_138780772_C_T_b38	0.00668348	6.669498089857879	6.669498089857879	0	0	0	1	0	0	0	0	0	1	0	1	0	1	50.0	0.0	-2.714292269694619	2.446125370401101	0.4826514359157556	0.2878763935727804	True	False	True	False	False	False	0.0	0.008026470665959963
chr18_46000763_C_G_b38	0.00261424	6.450470422144176	7.114769448366463	0	0	0	1	0	1	0	0	1	0	0	1	0	0	30.0	0.099	-6.523575390108678	0.1609806949708767	-1.0997923389218585	0.29536972377322	True	False	True	False	False	False	0.0	0.0080264530149518
chr18_46000763_C_G_b38	0.00261424	6.450470422144176	7.114769448366463	0	0	0	1	0	1	0	0	1	0	0	1	0	0	30.0	0.099	-6.523575390108678	0.1609806949708767	-1.0997923389218585	0.29536972377322	True	False	True	False	False	False	0.0	0.0080264530149518
chr18_46000763_C_G_b38	0.00261424	6.450470422144176	7.114769448366463	0	0	0	1	0	1	0	0	1	0	0	1	0	0	30.0	0.099	-6.523575390108678	0.1609806949708767	-1.0997923389218585	0.29536972377322	True	False	True	False	False	False	0.0	0.0080264530149518
chr18_46000763_C_G_b38	0.116935	6.450470422144176	7.114769448366463	0	0	0	1	0	1	0	0	1	0	0	1	0	0	30.0	0.099	-6.523575390108678	0.1609806949708767	-1.0997923389218585	0.29536972377322	True	False	True	False	False	False	0.0	0.0080264530149518
chr18_46000763_C_G_b38	0.116935	6.450470422144176	7.114769448366463	0	0	0	1	0	1	0	0	1	0	0	1	0	0	30.0	0.099	-6.523575390108678	0.1609806949708767	-1.0997923389218585	0.29536972377322	True	False	True	False	False	False	0.0	0.0080264530149518
chr18_46000763_C_G_b38	0.116935	6.450470422144176	7.114769448366463	0	0	0	1	0	1	0	0	1	0	0	1	0	0	30.0	0.099	-6.523575390108678	0.1609806949708767	-1.0997923389218585	0.29536972377322	True	False	True	False	False	False	0.0	0.0080264530149518
chr1_42398698_A_G_b38	0.00506421	6.561030665896573	6.559615237493242	0	0	0	0	0	0	0	0	0	0	0	1	0	0	60.0	0.0	-3.34593878420114	0.0	4.634739446894329	0.0	True	False	True	False	False	False	0.0	0.00802620167339547
chr1_42398698_A_G_b38	0.00440577	6.561030665896573	6.559615237493242	0	0	0	0	0	0	0	0	0	0	0	1	0	0	60.0	0.0	-3.34593878420114	0.0	4.634739446894329	0.0	True	False	True	False	False	False	0.0	0.00802620167339547
chr1_3848047_T_C_b38	0.00133837	6.35088571671474	5.840641657373398	0	0	0	0	0	0	0	0	0	0	0	1	0	1	40.0	0.06	-7.51339595691431	0.0	-0.6563430776897192	0.0	True	False	True	False	False	False	0.0	0.008026201325895384
chr1_3848047_T_C_b38	0.00133837	6.35088571671474	5.840641657373398	0	0	0	0	0	0	0	0	0	0	0	1	0	1	40.0	0.06	-7.51339595691431	0.0	-0.6563430776897192	0.0	True	False	True	False	False	False	0.0	0.008026201325895384
chr1_3848047_T_C_b38	0.00133837	6.35088571671474	5.840641657373398	0	0	0	0	0	0	0	0	0	0	0	1	0	1	40.0	0.06	-7.51339595691431	0.0	-0.6563430776897192	0.0	True	False	True	False	False	False	0.0	0.008026201325895384
chr6_70279246_C_T_b38	0.00274958	5.926926025970411	5.598421958998375	0	0	0	0	0	0	0	0	0	0	0	0	0	0	20.0	0.09	-10.70993264112207	0.0	1.0438832671856488	2.1208094024766098	True	False	True	False	False	False	0.0	0.008026136404290299
chr9_85577882_T_A_b38	0.00328423	6.1224928095143865	6.945051063725834	0	0	1	1	0	0	0	0	0	0	0	0	0	0	20.0	0.0	-1.9953710514974692	2.660834570608896	5.574532372276003	0.616814385488027	True	False	True	False	False	False	0.0	0.00802609374078916
chr3_132465488_T_C_b38	0.0202312	6.139884552226255	6.137727054086234	0	0	0	0	0	0	0	0	0	0	0	1	0	1	20.0	0.0	-1.3971246309406358	3.959026966518149	0.2765479974607316	0.0	True	False	True	False	False	False	0.0	0.00802606784196243
chr3_132465488_T_C_b38	0.0202312	6.139884552226255	6.137727054086234	0	0	0	0	0	0	0	0	0	0	0	1	0	1	20.0	0.0	-1.3971246309406358	3.959026966518149	0.2765479974607316	0.0	True	False	True	False	False	False	0.0	0.00802606784196243
chr3_132465488_T_C_b38	0.0202312	6.139884552226255	6.137727054086234	0	0	0	0	0	0	0	0	0	0	0	1	0	1	20.0	0.0	-1.3971246309406358	3.959026966518149	0.2765479974607316	0.0	True	False	True	False	False	False	0.0	0.00802606784196243
chr3_132465488_T_C_b38	0.0202312	6.139884552226255	6.137727054086234	0	0	0	0	0	0	0	0	0	0	0	1	0	1	20.0	0.0	-1.3971246309406358	3.959026966518149	0.2765479974607316	0.0	True	False	True	False	False	False	0.0	0.00802606784196243
chr3_132465488_T_C_b38	0.0202312	6.139884552226255	6.137727054086234	0	0	0	0	0	0	0	0	0	0	0	1	0	1	20.0	0.0	-1.3971246309406358	3.959026966518149	0.2765479974607316	0.0	True	False	True	False	False	False	0.0	0.00802606784196243
chr1_12193294_T_C_b38	0.0186645	7.323830566202317	5.2832037287379885	0	1	0	0	0	1	0	0	1	0	1	1	0	1	60.0	0.0	-6.900577330149056	0.0	-0.1310601565183873	0.4393649846891847	True	False	True	False	False	False	0.0	0.008026051219683621
chr1_12193294_T_C_b38	0.0186645	7.323830566202317	5.2832037287379885	0	1	0	0	0	1	0	0	1	0	1	1	0	1	60.0	0.0	-6.900577330149056	0.0	-0.1310601565183873	0.4393649846891847	True	False	True	False	False	False	0.0	0.008026051219683621
chr1_12193294_T_C_b38	0.0186645	7.323830566202317	5.2832037287379885	0	1	0	0	0	1	0	0	1	0	1	1	0	1	60.0	0.0	-6.900577330149056	0.0	-0.1310601565183873	0.4393649846891847	True	False	True	False	False	False	0.0	0.008026051219683621
chr1_12193294_T_C_b38	0.0186645	7.323830566202317	5.2832037287379885	0	1	0	0	0	1	0	0	1	0	1	1	0	1	60.0	0.0	-6.900577330149056	0.0	-0.1310601565183873	0.4393649846891847	True	False	True	False	False	False	0.0	0.008026051219683621
chr1_12193294_T_C_b38	0.0186645	7.323830566202317	5.2832037287379885	0	1	0	0	0	1	0	0	1	0	1	1	0	1	60.0	0.0	-6.900577330149056	0.0	-0.1310601565183873	0.4393649846891847	True	False	True	False	False	False	0.0	0.008026051219683621
chr19_1033361_A_T_b38	0.013894	6.683360945766275	6.089044875446846	0	0	1	0	0	1	0	0	1	1	0	1	0	1	20.0	0.023	-17.956898957480043	0.0	2.134813385400335	0.5706471123790067	True	False	True	False	False	False	0.0	0.008026041086737719
chr19_1033361_A_T_b38	0.013894	6.683360945766275	6.089044875446846	0	0	1	0	0	1	0	0	1	1	0	1	0	1	20.0	0.023	-17.956898957480043	0.0	2.134813385400335	0.5706471123790067	True	False	True	False	False	False	0.0	0.008026041086737719
chr18_26039976_G_A_b38	0.0110375	6.255750041753367	6.255750041753367	0	0	0	0	0	1	0	0	1	0	0	1	0	1	20.0	0.033	-2.2814758969139866	0.0	4.778357094978986	0.0	True	False	True	False	False	False	0.0	0.008026033157068235
chr18_26039976_G_A_b38	0.0110375	6.255750041753367	6.255750041753367	0	0	0	0	0	1	0	0	1	0	0	1	0	1	20.0	0.033	-2.2814758969139866	0.0	4.778357094978986	0.0	True	False	True	False	False	False	0.0	0.008026033157068235
chr18_26039976_G_A_b38	0.0110375	6.255750041753367	6.255750041753367	0	0	0	0	0	1	0	0	1	0	0	1	0	1	20.0	0.033	-2.2814758969139866	0.0	4.778357094978986	0.0	True	False	True	False	False	False	0.0	0.008026033157068235
chr1_43224901_C_T_b38	0.0631847	6.7464121285733745	9.159993997539445	0	0	1	0	0	0	0	0	0	0	0	1	0	1	60.0	0.002	3.0035377722112724	2.0969150059600734	0.8030601736771033	0.0	True	False	True	False	False	False	0.0	0.00802598160520575
chr1_43224901_C_T_b38	0.0631847	6.7464121285733745	9.159993997539445	0	0	1	0	0	0	0	0	0	0	0	1	0	1	60.0	0.002	3.0035377722112724	2.0969150059600734	0.8030601736771033	0.0	True	False	True	False	False	False	0.0	0.00802598160520575
chr1_53038263_C_T_b38	0.00363093	6.664409020350408	6.483107351457199	0	0	0	0	0	1	0	0	1	0	0	1	0	1	50.0	0.002	0.4285762077142228	0.0	1.212882012943183	0.0	True	False	True	False	False	False		0.008025900269956181
chr20_37233273_T_A_b38	0.0211792	6.617402977974478	6.616065185132817	0	0	1	0	0	1	0	0	1	0	0	1	0	1	50.0	0.0	-11.600730086566385	4.457487583288382	-5.723362669747942	0.47075164221976706	True	False	True	False	False	False	0.0	0.00802587350923932
chr20_37233273_T_A_b38	0.0211792	6.617402977974478	6.616065185132817	0	0	1	0	0	1	0	0	1	0	0	1	0	1	50.0	0.0	-11.600730086566385	4.457487583288382	-5.723362669747942	0.47075164221976706	True	False	True	False	False	False	0.0	0.00802587350923932
chr20_37233273_T_A_b38	0.0291077	6.617402977974478	6.616065185132817	0	0	1	0	0	1	0	0	1	0	0	1	0	1	50.0	0.0	-11.600730086566385	4.457487583288382	-5.723362669747942	0.47075164221976706	True	False	True	False	False	False	0.0	0.00802587350923932
chr20_37233273_T_A_b38	0.0291077	6.617402977974478	6.616065185132817	0	0	1	0	0	1	0	0	1	0	0	1	0	1	50.0	0.0	-11.600730086566385	4.457487583288382	-5.723362669747942	0.47075164221976706	True	False	True	False	False	False	0.0	0.00802587350923932
chr20_37233273_T_A_b38	0.0291077	6.617402977974478	6.616065185132817	0	0	1	0	0	1	0	0	1	0	0	1	0	1	50.0	0.0	-11.600730086566385	4.457487583288382	-5.723362669747942	0.47075164221976706	True	False	True	False	False	False	0.0	0.00802587350923932
chr20_37233273_T_A_b38	0.0211792	6.617402977974478	6.616065185132817	0	0	1	0	0	1	0	0	1	0	0	1	0	1	50.0	0.0	-11.600730086566385	4.457487583288382	-5.723362669747942	0.47075164221976706	True	False	True	False	False	False	0.0	0.00802587350923932
chr20_37233273_T_A_b38	0.0211792	6.617402977974478	6.616065185132817	0	0	1	0	0	1	0	0	1	0	0	1	0	1	50.0	0.0	-11.600730086566385	4.457487583288382	-5.723362669747942	0.47075164221976706	True	False	True	False	False	False	0.0	0.00802587350923932
chr20_37233273_T_A_b38	0.0291077	6.617402977974478	6.616065185132817	0	0	1	0	0	1	0	0	1	0	0	1	0	1	50.0	0.0	-11.600730086566385	4.457487583288382	-5.723362669747942	0.47075164221976706	True	False	True	False	False	False	0.0	0.00802587350923932
chr20_37233273_T_A_b38	0.0291077	6.617402977974478	6.616065185132817	0	0	1	0	0	1	0	0	1	0	0	1	0	1	50.0	0.0	-11.600730086566385	4.457487583288382	-5.723362669747942	0.47075164221976706	True	False	True	False	False	False	0.0	0.00802587350923932
chr20_37233273_T_A_b38	0.0211792	6.617402977974478	6.616065185132817	0	0	1	0	0	1	0	0	1	0	0	1	0	1	50.0	0.0	-11.600730086566385	4.457487583288382	-5.723362669747942	0.47075164221976706	True	False	True	False	False	False	0.0	0.00802587350923932
chr16_1764439_A_G_b38	0.00457425	7.644440761556566	3.044522437723423	1	1	0	0	0	1	0	0	1	1	0	1	1	1	70.0	0.749	-2.1346973444664816	0.3732576905887592	-2.05819712278192	0.17618769048663507	False	True	True	False	False	False	0.0	0.008025862363891289
chr16_1764439_A_G_b38	0.00457425	7.644440761556566	3.044522437723423	1	1	0	0	0	1	0	0	1	1	0	1	1	1	70.0	0.749	-2.1346973444664816	0.3732576905887592	-2.05819712278192	0.17618769048663507	False	True	True	False	False	False	0.0	0.008025862363891289
chr16_1764439_A_G_b38	0.00457425	7.644440761556566	3.044522437723423	1	1	0	0	0	1	0	0	1	1	0	1	1	1	70.0	0.749	-2.1346973444664816	0.3732576905887592	-2.05819712278192	0.17618769048663507	False	True	True	False	False	False	0.0	0.008025862363891289
chr16_1764439_A_G_b38	0.00457425	7.644440761556566	3.044522437723423	1	1	0	0	0	1	0	0	1	1	0	1	1	1	70.0	0.749	-2.1346973444664816	0.3732576905887592	-2.05819712278192	0.17618769048663507	False	True	True	False	False	False	0.0	0.008025862363891289
chr7_25158012_C_T_b38	0.00524693	6.194405391104672	6.192362489474872	0	0	0	0	0	0	0	0	0	0	0	0	0	0	40.0	0.0	-0.206951513223408	0.0	8.06126878671909	2.985560481897487	True	False	True	False	False	False	0.0	0.008025842982718663
chr7_25158012_C_T_b38	0.00524693	6.194405391104672	6.192362489474872	0	0	0	0	0	0	0	0	0	0	0	0	0	0	40.0	0.0	-0.206951513223408	0.0	8.06126878671909	2.985560481897487	True	False	True	False	False	False	0.0	0.008025842982718663
chr7_25158012_C_T_b38	0.00112829	6.194405391104672	6.192362489474872	0	0	0	0	0	0	0	0	0	0	0	0	0	0	40.0	0.0	-0.206951513223408	0.0	8.06126878671909	2.985560481897487	True	False	True	False	False	False	0.0	0.008025842982718663
chr7_25158012_C_T_b38	0.00112829	6.194405391104672	6.192362489474872	0	0	0	0	0	0	0	0	0	0	0	0	0	0	40.0	0.0	-0.206951513223408	0.0	8.06126878671909	2.985560481897487	True	False	True	False	False	False	0.0	0.008025842982718663
chr11_14491529_C_T_b38	0.0102771	6.7464121285733745	6.7464121285733745	0	0	0	0	0	0	0	0	0	1	0	1	0	1	60.0	0.022	-4.979688328064756	0.0	3.4559330281190697	0.0	True	False	True	False	False	False	0.0	0.0080258257322672
chr22_50456704_A_G_b38	0.0206821	7.1098794630722715	3.4657359027997265	0	1	0	1	0	0	0	0	0	0	0	1	0	1	70.0	0.0	-0.8767532561530738	0.0	9.54103389881088	0.0	True	False	True	False	False	False	0.0	0.008025769666069386
chr22_50456704_A_G_b38	0.0206821	7.1098794630722715	3.4657359027997265	0	1	0	1	0	0	0	0	0	0	0	1	0	1	70.0	0.0	-0.8767532561530738	0.0	9.54103389881088	0.0	True	False	True	False	False	False	0.0	0.008025769666069386
chr22_50456704_A_G_b38	0.0206821	7.1098794630722715	3.4657359027997265	0	1	0	1	0	0	0	0	0	0	0	1	0	1	70.0	0.0	-0.8767532561530738	0.0	9.54103389881088	0.0	True	False	True	False	False	False	0.0	0.008025769666069386
chr22_50456704_A_G_b38	0.0206821	7.1098794630722715	3.4657359027997265	0	1	0	1	0	0	0	0	0	0	0	1	0	1	70.0	0.0	-0.8767532561530738	0.0	9.54103389881088	0.0	True	False	True	False	False	False	0.0	0.008025769666069386
chr22_50456704_A_G_b38	0.0206821	7.1098794630722715	3.4657359027997265	0	1	0	1	0	0	0	0	0	0	0	1	0	1	70.0	0.0	-0.8767532561530738	0.0	9.54103389881088	0.0	True	False	True	False	False	False	0.0	0.008025769666069386
chr22_50456704_A_G_b38	0.0206821	7.1098794630722715	3.4657359027997265	0	1	0	1	0	0	0	0	0	0	0	1	0	1	70.0	0.0	-0.8767532561530738	0.0	9.54103389881088	0.0	True	False	True	False	False	False	0.0	0.008025769666069386
chr22_50456704_A_G_b38	0.0206821	7.1098794630722715	3.4657359027997265	0	1	0	1	0	0	0	0	0	0	0	1	0	1	70.0	0.0	-0.8767532561530738	0.0	9.54103389881088	0.0	True	False	True	False	False	False	0.0	0.008025769666069386
chr17_75276525_A_G_b38	0.00364034	6.720220155135295	6.71901315438526	0	0	0	0	0	1	0	0	1	0	0	0	0	1	50.0	0.008	6.264100723367212	4.774187085452179	0.9873515486291566	0.0	True	False	True	False	False	False	0.0	0.008025742858444302
chr12_47735561_A_G_b38	0.0014148	8.207946941048617	7.090076835776092	1	0	0	1	0	1	0	0	1	1	1	1	0	1	60.0	0.0	-0.5858815174593879	1.9239777062802093	0.6978481002410604	0.572148328556878	False	True	True	False	False	False	0.0	0.008025662351046514
chr11_64742695_C_T_b38	0.0105237	7.136483208590247	5.225746673713202	0	0	0	0	1	1	1	1	1	1	0	1	1	0	80.0	0.0	-7.286630389486692	0.0	5.019144274079295	0.0	False	True	True	False	False	False	0.0	0.00802565599382461
chr11_64742695_C_T_b38	0.00357696	7.136483208590247	5.225746673713202	0	0	0	0	1	1	1	1	1	1	0	1	1	0	80.0	0.0	-7.286630389486692	0.0	5.019144274079295	0.0	False	True	True	False	False	False	0.0	0.00802565599382461
chr11_64742695_C_T_b38	0.00357696	7.136483208590247	5.225746673713202	0	0	0	0	1	1	1	1	1	1	0	1	1	0	80.0	0.0	-7.286630389486692	0.0	5.019144274079295	0.0	False	True	True	False	False	False	0.0	0.00802565599382461
chr11_64742695_C_T_b38	0.0105237	7.136483208590247	5.225746673713202	0	0	0	0	1	1	1	1	1	1	0	1	1	0	80.0	0.0	-7.286630389486692	0.0	5.019144274079295	0.0	False	True	True	False	False	False	0.0	0.00802565599382461
chr11_64742695_C_T_b38	0.0105237	7.136483208590247	5.225746673713202	0	0	0	0	1	1	1	1	1	1	0	1	1	0	80.0	0.0	-7.286630389486692	0.0	5.019144274079295	0.0	False	True	True	False	False	False	0.0	0.00802565599382461
chr11_64742695_C_T_b38	0.0105237	7.136483208590247	5.225746673713202	0	0	0	0	1	1	1	1	1	1	0	1	1	0	80.0	0.0	-7.286630389486692	0.0	5.019144274079295	0.0	False	True	True	False	False	False	0.0	0.00802565599382461
chr11_64742695_C_T_b38	0.0105237	7.136483208590247	5.225746673713202	0	0	0	0	1	1	1	1	1	1	0	1	1	0	80.0	0.0	-7.286630389486692	0.0	5.019144274079295	0.0	False	True	True	False	False	False	0.0	0.00802565599382461
chr11_64742695_C_T_b38	0.00357696	7.136483208590247	5.225746673713202	0	0	0	0	1	1	1	1	1	1	0	1	1	0	80.0	0.0	-7.286630389486692	0.0	5.019144274079295	0.0	False	True	True	False	False	False	0.0	0.00802565599382461
chr11_64742695_C_T_b38	0.00357696	7.136483208590247	5.225746673713202	0	0	0	0	1	1	1	1	1	1	0	1	1	0	80.0	0.0	-7.286630389486692	0.0	5.019144274079295	0.0	False	True	True	False	False	False	0.0	0.00802565599382461
chr11_64742695_C_T_b38	0.00357696	7.136483208590247	5.225746673713202	0	0	0	0	1	1	1	1	1	1	0	1	1	0	80.0	0.0	-7.286630389486692	0.0	5.019144274079295	0.0	False	True	True	False	False	False	0.0	0.00802565599382461
chr7_45110041_G_A_b38	0.00391006	7.01211529430638	6.556778356158042	0	0	0	0	0	1	0	0	1	1	0	1	0	1	50.0	0.001	-10.095403434649922	0.0	6.505828555776674	0.0	True	False	True	False	False	False	0.0	0.008025621088602814
chr7_45110041_G_A_b38	0.00391006	7.01211529430638	6.556778356158042	0	0	0	0	0	1	0	0	1	1	0	1	0	1	50.0	0.001	-10.095403434649922	0.0	6.505828555776674	0.0	True	False	True	False	False	False	0.0	0.008025621088602814
chr7_45110041_G_A_b38	0.00497699	7.01211529430638	6.556778356158042	0	0	0	0	0	1	0	0	1	1	0	1	0	1	50.0	0.001	-10.095403434649922	0.0	6.505828555776674	0.0	True	False	True	False	False	False	0.0	0.008025621088602814
chr7_45110041_G_A_b38	0.00497699	7.01211529430638	6.556778356158042	0	0	0	0	0	1	0	0	1	1	0	1	0	1	50.0	0.001	-10.095403434649922	0.0	6.505828555776674	0.0	True	False	True	False	False	False	0.0	0.008025621088602814
chr1_179991652_T_C_b38	0.0394657	6.018593214496234	6.016157159698354	0	0	1	0	0	0	0	0	0	0	0	0	0	1	20.0	0.002	-0.2025086118708999	2.5099061171866777	-2.340141186500148	0.13779473279889487	True	False	True	False	False	False	0.0	0.008025615244474303
chr1_179991652_T_C_b38	0.00164486	6.018593214496234	6.016157159698354	0	0	1	0	0	0	0	0	0	0	0	0	0	1	20.0	0.002	-0.2025086118708999	2.5099061171866777	-2.340141186500148	0.13779473279889487	True	False	True	False	False	False	0.0	0.008025615244474303
chr1_179991652_T_C_b38	0.0394657	6.018593214496234	6.016157159698354	0	0	1	0	0	0	0	0	0	0	0	0	0	1	20.0	0.002	-0.2025086118708999	2.5099061171866777	-2.340141186500148	0.13779473279889487	True	False	True	False	False	False	0.0	0.008025615244474303
chr1_179991652_T_C_b38	0.00164486	6.018593214496234	6.016157159698354	0	0	1	0	0	0	0	0	0	0	0	0	0	1	20.0	0.002	-0.2025086118708999	2.5099061171866777	-2.340141186500148	0.13779473279889487	True	False	True	False	False	False	0.0	0.008025615244474303
chr2_27446856_T_C_b38	0.00581225	6.9726062513017535	6.218600119691729	0	0	0	0	0	1	0	0	1	0	0	0	0	1	70.0	0.002	2.751123072208045	4.17887507176596	0.8900196636082356	0.0	True	False	True	False	False	False	0.0	0.008025574735666442
chr2_27446856_T_C_b38	0.0185236	6.9726062513017535	6.218600119691729	0	0	0	0	0	1	0	0	1	0	0	0	0	1	70.0	0.002	2.751123072208045	4.17887507176596	0.8900196636082356	0.0	True	False	True	False	False	False	0.0	0.008025574735666442
chr2_27446856_T_C_b38	0.0185236	6.9726062513017535	6.218600119691729	0	0	0	0	0	1	0	0	1	0	0	0	0	1	70.0	0.002	2.751123072208045	4.17887507176596	0.8900196636082356	0.0	True	False	True	False	False	False	0.0	0.008025574735666442
chr2_27446856_T_C_b38	0.00581225	6.9726062513017535	6.218600119691729	0	0	0	0	0	1	0	0	1	0	0	0	0	1	70.0	0.002	2.751123072208045	4.17887507176596	0.8900196636082356	0.0	True	False	True	False	False	False	0.0	0.008025574735666442
chr2_27446856_T_C_b38	0.0185236	6.9726062513017535	6.218600119691729	0	0	0	0	0	1	0	0	1	0	0	0	0	1	70.0	0.002	2.751123072208045	4.17887507176596	0.8900196636082356	0.0	True	False	True	False	False	False	0.0	0.008025574735666442
chr2_27446856_T_C_b38	0.0185236	6.9726062513017535	6.218600119691729	0	0	0	0	0	1	0	0	1	0	0	0	0	1	70.0	0.002	2.751123072208045	4.17887507176596	0.8900196636082356	0.0	True	False	True	False	False	False	0.0	0.008025574735666442
chr2_27446856_T_C_b38	0.0185236	6.9726062513017535	6.218600119691729	0	0	0	0	0	1	0	0	1	0	0	0	0	1	70.0	0.002	2.751123072208045	4.17887507176596	0.8900196636082356	0.0	True	False	True	False	False	False	0.0	0.008025574735666442
chr2_27446856_T_C_b38	0.0185236	6.9726062513017535	6.218600119691729	0	0	0	0	0	1	0	0	1	0	0	0	0	1	70.0	0.002	2.751123072208045	4.17887507176596	0.8900196636082356	0.0	True	False	True	False	False	False	0.0	0.008025574735666442
chr2_27446856_T_C_b38	0.0185236	6.9726062513017535	6.218600119691729	0	0	0	0	0	1	0	0	1	0	0	0	0	1	70.0	0.002	2.751123072208045	4.17887507176596	0.8900196636082356	0.0	True	False	True	False	False	False	0.0	0.008025574735666442
chr2_27446856_T_C_b38	0.0185236	6.9726062513017535	6.218600119691729	0	0	0	0	0	1	0	0	1	0	0	0	0	1	70.0	0.002	2.751123072208045	4.17887507176596	0.8900196636082356	0.0	True	False	True	False	False	False	0.0	0.008025574735666442
chr2_27446856_T_C_b38	0.0185236	6.9726062513017535	6.218600119691729	0	0	0	0	0	1	0	0	1	0	0	0	0	1	70.0	0.002	2.751123072208045	4.17887507176596	0.8900196636082356	0.0	True	False	True	False	False	False	0.0	0.008025574735666442
chr2_27446856_T_C_b38	0.0185236	6.9726062513017535	6.218600119691729	0	0	0	0	0	1	0	0	1	0	0	0	0	1	70.0	0.002	2.751123072208045	4.17887507176596	0.8900196636082356	0.0	True	False	True	False	False	False	0.0	0.008025574735666442
chr2_27446856_T_C_b38	0.0185236	6.9726062513017535	6.218600119691729	0	0	0	0	0	1	0	0	1	0	0	0	0	1	70.0	0.002	2.751123072208045	4.17887507176596	0.8900196636082356	0.0	True	False	True	False	False	False	0.0	0.008025574735666442
chr2_27446856_T_C_b38	0.0185236	6.9726062513017535	6.218600119691729	0	0	0	0	0	1	0	0	1	0	0	0	0	1	70.0	0.002	2.751123072208045	4.17887507176596	0.8900196636082356	0.0	True	False	True	False	False	False	0.0	0.008025574735666442
chr2_27446856_T_C_b38	0.00581225	6.9726062513017535	6.218600119691729	0	0	0	0	0	1	0	0	1	0	0	0	0	1	70.0	0.002	2.751123072208045	4.17887507176596	0.8900196636082356	0.0	True	False	True	False	False	False	0.0	0.008025574735666442
chr2_27446856_T_C_b38	0.00581225	6.9726062513017535	6.218600119691729	0	0	0	0	0	1	0	0	1	0	0	0	0	1	70.0	0.002	2.751123072208045	4.17887507176596	0.8900196636082356	0.0	True	False	True	False	False	False	0.0	0.008025574735666442
chr2_27446856_T_C_b38	0.00581225	6.9726062513017535	6.218600119691729	0	0	0	0	0	1	0	0	1	0	0	0	0	1	70.0	0.002	2.751123072208045	4.17887507176596	0.8900196636082356	0.0	True	False	True	False	False	False	0.0	0.008025574735666442
chr2_27446856_T_C_b38	0.00581225	6.9726062513017535	6.218600119691729	0	0	0	0	0	1	0	0	1	0	0	0	0	1	70.0	0.002	2.751123072208045	4.17887507176596	0.8900196636082356	0.0	True	False	True	False	False	False	0.0	0.008025574735666442
chr2_27446856_T_C_b38	0.00581225	6.9726062513017535	6.218600119691729	0	0	0	0	0	1	0	0	1	0	0	0	0	1	70.0	0.002	2.751123072208045	4.17887507176596	0.8900196636082356	0.0	True	False	True	False	False	False	0.0	0.008025574735666442
chr2_27446856_T_C_b38	0.00581225	6.9726062513017535	6.218600119691729	0	0	0	0	0	1	0	0	1	0	0	0	0	1	70.0	0.002	2.751123072208045	4.17887507176596	0.8900196636082356	0.0	True	False	True	False	False	False	0.0	0.008025574735666442
chr2_27446856_T_C_b38	0.00581225	6.9726062513017535	6.218600119691729	0	0	0	0	0	1	0	0	1	0	0	0	0	1	70.0	0.002	2.751123072208045	4.17887507176596	0.8900196636082356	0.0	True	False	True	False	False	False	0.0	0.008025574735666442
chr2_27446856_T_C_b38	0.00581225	6.9726062513017535	6.218600119691729	0	0	0	0	0	1	0	0	1	0	0	0	0	1	70.0	0.002	2.751123072208045	4.17887507176596	0.8900196636082356	0.0	True	False	True	False	False	False	0.0	0.008025574735666442
chr2_27446856_T_C_b38	0.00581225	6.9726062513017535	6.218600119691729	0	0	0	0	0	1	0	0	1	0	0	0	0	1	70.0	0.002	2.751123072208045	4.17887507176596	0.8900196636082356	0.0	True	False	True	False	False	False	0.0	0.008025574735666442
chr2_27446856_T_C_b38	0.00581225	6.9726062513017535	6.218600119691729	0	0	0	0	0	1	0	0	1	0	0	0	0	1	70.0	0.002	2.751123072208045	4.17887507176596	0.8900196636082356	0.0	True	False	True	False	False	False	0.0	0.008025574735666442
chr3_71014933_T_C_b38	0.00173315	6.424869023905388	6.423246963533519	0	0	0	1	0	0	0	0	0	0	0	0	0	1	40.0	0.132	-3.7786022499178102	0.0	-0.8652587862301573	0.0	True	False	True	False	False	False	0.0	0.008025569330049798
chr2_27037601_G_A_b38	0.00875926	7.355001921105257	3.7376696182833684	0	0	1	0	0	0	0	0	0	1	0	1	0	1	50.0	1.0	-2.657253045612064	6.331105674701561	0.2608949452489923	3.0644266946329775	False	True	True	False	False	False	0.0	0.0080255611196995
chr2_27037601_G_A_b38	0.00875926	7.355001921105257	3.7376696182833684	0	0	1	0	0	0	0	0	0	1	0	1	0	1	50.0	1.0	-2.657253045612064	6.331105674701561	0.2608949452489923	3.0644266946329775	False	True	True	False	False	False	0.0	0.0080255611196995
chr2_27037601_G_A_b38	0.00875926	7.355001921105257	3.7376696182833684	0	0	1	0	0	0	0	0	0	1	0	1	0	1	50.0	1.0	-2.657253045612064	6.331105674701561	0.2608949452489923	3.0644266946329775	False	True	True	False	False	False	0.0	0.0080255611196995
chr2_27037601_G_A_b38	0.00875926	7.355001921105257	3.7376696182833684	0	0	1	0	0	0	0	0	0	1	0	1	0	1	50.0	1.0	-2.657253045612064	6.331105674701561	0.2608949452489923	3.0644266946329775	False	True	True	False	False	False	0.0	0.0080255611196995
chr2_27037601_G_A_b38	0.00875926	7.355001921105257	3.7376696182833684	0	0	1	0	0	0	0	0	0	1	0	1	0	1	50.0	1.0	-2.657253045612064	6.331105674701561	0.2608949452489923	3.0644266946329775	False	True	True	False	False	False	0.0	0.0080255611196995
chr2_27037601_G_A_b38	0.00875926	7.355001921105257	3.7376696182833684	0	0	1	0	0	0	0	0	0	1	0	1	0	1	50.0	1.0	-2.657253045612064	6.331105674701561	0.2608949452489923	3.0644266946329775	False	True	True	False	False	False	0.0	0.0080255611196995
chr4_55470266_C_T_b38	0.00883984	6.293419278846481	6.111467339502679	0	0	1	0	0	0	0	0	0	0	0	1	0	1	30.0	0.052	0.8354072315331428	0.0	3.7090098082301495	0.0	True	False	True	False	False	False	0.0	0.008025496691599238
chr4_55470266_C_T_b38	0.00883984	6.293419278846481	6.111467339502679	0	0	1	0	0	0	0	0	0	0	0	1	0	1	30.0	0.052	0.8354072315331428	0.0	3.7090098082301495	0.0	True	False	True	False	False	False	0.0	0.008025496691599238
chr9_128085262_C_T_b38	0.00111282	6.882437470997847	8.732627099660395	0	0	0	1	0	1	0	0	1	0	0	0	0	1	60.0	0.001	1.8163460823193096	0.0	0.9467924366022018	0.0	True	False	True	False	False	False		0.00802545951278834
chr12_27496192_G_A_b38	0.189023	5.823045895483019	5.823045895483019	0	0	0	0	0	0	0	0	0	0	0	0	0	0	20.0	0.019	-2.7769098949970785	11.441793867000545	4.859076024961176	0.865452856458333	True	False	True	False	False	False	0.0	0.008025448492461494
chr12_27496192_G_A_b38	0.189023	5.823045895483019	5.823045895483019	0	0	0	0	0	0	0	0	0	0	0	0	0	0	20.0	0.019	-2.7769098949970785	11.441793867000545	4.859076024961176	0.865452856458333	True	False	True	False	False	False	0.0	0.008025448492461494
chr6_30919430_C_T_b38	0.0018754	7.7475968386928855	6.037870919922137	1	0	0	0	0	1	0	0	1	1	0	1	0	1	70.0	0.002	-4.847834287257094	0.0	2.5828444164651287	0.17385109551342737	False	True	True	False	False	False	0.0	0.008025428664129333
chr6_30919430_C_T_b38	0.0018754	7.7475968386928855	6.037870919922137	1	0	0	0	0	1	0	0	1	1	0	1	0	1	70.0	0.002	-4.847834287257094	0.0	2.5828444164651287	0.17385109551342737	False	True	True	False	False	False	0.0	0.008025428664129333
chr6_30919430_C_T_b38	0.0018754	7.7475968386928855	6.037870919922137	1	0	0	0	0	1	0	0	1	1	0	1	0	1	70.0	0.002	-4.847834287257094	0.0	2.5828444164651287	0.17385109551342737	False	True	True	False	False	False	0.0	0.008025428664129333
chr6_30919430_C_T_b38	0.0018754	7.7475968386928855	6.037870919922137	1	0	0	0	0	1	0	0	1	1	0	1	0	1	70.0	0.002	-4.847834287257094	0.0	2.5828444164651287	0.17385109551342737	False	True	True	False	False	False	0.0	0.008025428664129333
chr6_30919430_C_T_b38	0.0018754	7.7475968386928855	6.037870919922137	1	0	0	0	0	1	0	0	1	1	0	1	0	1	70.0	0.002	-4.847834287257094	0.0	2.5828444164651287	0.17385109551342737	False	True	True	False	False	False	0.0	0.008025428664129333
chr6_30919430_C_T_b38	0.0018754	7.7475968386928855	6.037870919922137	1	0	0	0	0	1	0	0	1	1	0	1	0	1	70.0	0.002	-4.847834287257094	0.0	2.5828444164651287	0.17385109551342737	False	True	True	False	False	False	0.0	0.008025428664129333
chr6_30919430_C_T_b38	0.0018754	7.7475968386928855	6.037870919922137	1	0	0	0	0	1	0	0	1	1	0	1	0	1	70.0	0.002	-4.847834287257094	0.0	2.5828444164651287	0.17385109551342737	False	True	True	False	False	False	0.0	0.008025428664129333
chr2_36742569_C_T_b38	0.0790785	6.5337888379333435	6.274762021241939	0	0	1	0	0	0	0	0	0	0	0	0	0	0	40.0	0.0	6.491158186769548	10.585060016736431	-2.76585541420014	0.0	True	False	True	False	False	False	0.0	0.0080254098240799
chr15_41858690_G_A_b38	0.00470358	6.967909201801884	4.07753744390572	0	0	0	0	0	0	0	0	0	1	0	1	0	1	60.0	1.0	-11.61401951913524	0.0	-1.0807392474084878	0.8492479042520247	False	True	True	False	False	False	0.0	0.008025363354507159
chr15_41858690_G_A_b38	0.00470358	6.967909201801884	4.07753744390572	0	0	0	0	0	0	0	0	0	1	0	1	0	1	60.0	1.0	-11.61401951913524	0.0	-1.0807392474084878	0.8492479042520247	False	True	True	False	False	False	0.0	0.008025363354507159
chr15_41858690_G_A_b38	0.00470358	6.967909201801884	4.07753744390572	0	0	0	0	0	0	0	0	0	1	0	1	0	1	60.0	1.0	-11.61401951913524	0.0	-1.0807392474084878	0.8492479042520247	False	True	True	False	False	False	0.0	0.008025363354507159
chr15_41858690_G_A_b38	0.00470358	6.967909201801884	4.07753744390572	0	0	0	0	0	0	0	0	0	1	0	1	0	1	60.0	1.0	-11.61401951913524	0.0	-1.0807392474084878	0.8492479042520247	False	True	True	False	False	False	0.0	0.008025363354507159
chr5_129684879_C_T_b38	0.0154247	6.408528791059498	6.408528791059498	0	0	0	0	0	0	0	0	0	0	0	0	0	0	60.0	0.035	0.1494908745958752	0.6598699860667946	-5.110699160018434	1.0936085849836985	True	False	True	False	False	False	0.0	0.008025350753427288
chr5_129684879_C_T_b38	0.00854665	6.408528791059498	6.408528791059498	0	0	0	0	0	0	0	0	0	0	0	0	0	0	60.0	0.035	0.1494908745958752	0.6598699860667946	-5.110699160018434	1.0936085849836985	True	False	True	False	False	False	0.0	0.008025350753427288
chr5_129684879_C_T_b38	0.00511952	6.408528791059498	6.408528791059498	0	0	0	0	0	0	0	0	0	0	0	0	0	0	60.0	0.035	0.1494908745958752	0.6598699860667946	-5.110699160018434	1.0936085849836985	True	False	True	False	False	False	0.0	0.008025350753427288
chr5_129684879_C_T_b38	0.00511952	6.408528791059498	6.408528791059498	0	0	0	0	0	0	0	0	0	0	0	0	0	0	60.0	0.035	0.1494908745958752	0.6598699860667946	-5.110699160018434	1.0936085849836985	True	False	True	False	False	False	0.0	0.008025350753427288
chr5_129684879_C_T_b38	0.00854665	6.408528791059498	6.408528791059498	0	0	0	0	0	0	0	0	0	0	0	0	0	0	60.0	0.035	0.1494908745958752	0.6598699860667946	-5.110699160018434	1.0936085849836985	True	False	True	False	False	False	0.0	0.008025350753427288
chr5_129684879_C_T_b38	0.0154247	6.408528791059498	6.408528791059498	0	0	0	0	0	0	0	0	0	0	0	0	0	0	60.0	0.035	0.1494908745958752	0.6598699860667946	-5.110699160018434	1.0936085849836985	True	False	True	False	False	False	0.0	0.008025350753427288
chr19_6443225_C_A_b38	0.00130692	6.981934677156389	5.820082930352362	0	0	0	1	0	0	0	0	0	1	0	1	0	1	70.0	0.008	0.9095229983027048	0.0	1.63363474539063	0.0	True	False	True	False	False	False	0.0	0.008025331135047527
chr2_186667646_T_G_b38	0.00803807	6.849066282633458	0.6931471805599453	0	0	0	1	0	0	0	0	0	0	0	0	0	1	30.0	0.944	8.610711667368015	6.509520140820147	6.104519206820413	0.02287831850367894	True	False	True	False	False	False	0.0	0.008025321126572772
chr2_186667646_T_G_b38	0.00803807	6.849066282633458	0.6931471805599453	0	0	0	1	0	0	0	0	0	0	0	0	0	1	30.0	0.944	8.610711667368015	6.509520140820147	6.104519206820413	0.02287831850367894	True	False	True	False	False	False	0.0	0.008025321126572772
chr2_186667646_T_G_b38	0.00803807	6.849066282633458	0.6931471805599453	0	0	0	1	0	0	0	0	0	0	0	0	0	1	30.0	0.944	8.610711667368015	6.509520140820147	6.104519206820413	0.02287831850367894	True	False	True	False	False	False	0.0	0.008025321126572772
chr2_186667646_T_G_b38	0.00803807	6.849066282633458	0.6931471805599453	0	0	0	1	0	0	0	0	0	0	0	0	0	1	30.0	0.944	8.610711667368015	6.509520140820147	6.104519206820413	0.02287831850367894	True	False	True	False	False	False	0.0	0.008025321126572772
chr2_186667646_T_G_b38	0.00344452	6.849066282633458	0.6931471805599453	0	0	0	1	0	0	0	0	0	0	0	0	0	1	30.0	0.944	8.610711667368015	6.509520140820147	6.104519206820413	0.02287831850367894	True	False	True	False	False	False	0.0	0.008025321126572772
chr2_186667646_T_G_b38	0.00344452	6.849066282633458	0.6931471805599453	0	0	0	1	0	0	0	0	0	0	0	0	0	1	30.0	0.944	8.610711667368015	6.509520140820147	6.104519206820413	0.02287831850367894	True	False	True	False	False	False	0.0	0.008025321126572772
chr2_186667646_T_G_b38	0.00344452	6.849066282633458	0.6931471805599453	0	0	0	1	0	0	0	0	0	0	0	0	0	1	30.0	0.944	8.610711667368015	6.509520140820147	6.104519206820413	0.02287831850367894	True	False	True	False	False	False	0.0	0.008025321126572772
chr2_186667646_T_G_b38	0.00344452	6.849066282633458	0.6931471805599453	0	0	0	1	0	0	0	0	0	0	0	0	0	1	30.0	0.944	8.610711667368015	6.509520140820147	6.104519206820413	0.02287831850367894	True	False	True	False	False	False	0.0	0.008025321126572772
chr2_186667646_T_G_b38	0.00344452	6.849066282633458	0.6931471805599453	0	0	0	1	0	0	0	0	0	0	0	0	0	1	30.0	0.944	8.610711667368015	6.509520140820147	6.104519206820413	0.02287831850367894	True	False	True	False	False	False	0.0	0.008025321126572772
chr2_186667646_T_G_b38	0.00803807	6.849066282633458	0.6931471805599453	0	0	0	1	0	0	0	0	0	0	0	0	0	1	30.0	0.944	8.610711667368015	6.509520140820147	6.104519206820413	0.02287831850367894	True	False	True	False	False	False	0.0	0.008025321126572772
chr19_10558848_G_A_b38	0.0410791	6.776506992372183	6.236369590203704	0	0	0	0	0	0	0	0	0	0	0	0	0	1	60.0	0.0	-7.202541868804888	0.0	4.277712685223733	1.5342830873713709	True	False	True	False	False	False	0.0	0.008025298476877229
chr19_10558848_G_A_b38	0.0410791	6.776506992372183	6.236369590203704	0	0	0	0	0	0	0	0	0	0	0	0	0	1	60.0	0.0	-7.202541868804888	0.0	4.277712685223733	1.5342830873713709	True	False	True	False	False	False	0.0	0.008025298476877229
chr19_10558848_G_A_b38	0.0410791	6.776506992372183	6.236369590203704	0	0	0	0	0	0	0	0	0	0	0	0	0	1	60.0	0.0	-7.202541868804888	0.0	4.277712685223733	1.5342830873713709	True	False	True	False	False	False	0.0	0.008025298476877229
chr19_10558848_G_A_b38	0.0410791	6.776506992372183	6.236369590203704	0	0	0	0	0	0	0	0	0	0	0	0	0	1	60.0	0.0	-7.202541868804888	0.0	4.277712685223733	1.5342830873713709	True	False	True	False	False	False	0.0	0.008025298476877229
chr19_10558848_G_A_b38	0.0410791	6.776506992372183	6.236369590203704	0	0	0	0	0	0	0	0	0	0	0	0	0	1	60.0	0.0	-7.202541868804888	0.0	4.277712685223733	1.5342830873713709	True	False	True	False	False	False	0.0	0.008025298476877229
chr3_11030481_C_T_b38	0.014087	6.546785410760524	5.768320995793772	0	0	1	0	0	0	0	0	0	0	0	0	0	0	60.0	0.0	-0.2394796252584856	0.0	-0.3273442330201561	0.0	True	False	True	False	False	False	0.0	0.008025269932007017
chr7_142947434_T_C_b38	0.00388713	6.428105272684596	6.717804695023691	0	0	1	0	0	0	0	0	0	0	0	0	0	1	40.0	0.0	-4.453564458933726	0.2529116835151264	7.218197915730919	0.0	True	False	True	False	False	False	0.0	0.008025258258993924
chr7_142947434_T_C_b38	0.00388713	6.428105272684596	6.717804695023691	0	0	1	0	0	0	0	0	0	0	0	0	0	1	40.0	0.0	-4.453564458933726	0.2529116835151264	7.218197915730919	0.0	True	False	True	False	False	False	0.0	0.008025258258993924
chr7_142947434_T_C_b38	0.00388713	6.428105272684596	6.717804695023691	0	0	1	0	0	0	0	0	0	0	0	0	0	1	40.0	0.0	-4.453564458933726	0.2529116835151264	7.218197915730919	0.0	True	False	True	False	False	False	0.0	0.008025258258993924
chr7_142947434_T_C_b38	0.00388713	6.428105272684596	6.717804695023691	0	0	1	0	0	0	0	0	0	0	0	0	0	1	40.0	0.0	-4.453564458933726	0.2529116835151264	7.218197915730919	0.0	True	False	True	False	False	False	0.0	0.008025258258993924
chr9_113987017_T_G_b38	0.00192834	7.355001921105257	7.1731917424865985	0	0	1	1	0	1	0	0	1	0	0	1	0	1	60.0	0.001	2.8720419078871253	11.603893821434564	7.847627184553389	2.5183297645573077	True	False	True	False	False	False	0.0	0.008025161159772238
chr11_85735842_G_A_b38	0.0115351	6.647688373563329	6.490723534502507	0	0	0	0	1	1	0	0	1	1	0	1	0	0	50.0	0.0	-0.0687914066789361	7.996413042998832	7.047516897990846	2.6069084924441412	True	False	True	False	False	False	0.0	0.008025046908701967
chr7_150950481_T_C_b38	0.0643739	7.61972421378267	4.127134385045092	0	1	1	0	0	1	0	1	1	0	1	1	0	1	60.0	0.0	1.9252988163327156	0.0	-0.0403028806116267	0.0	True	False	True	False	False	False	0.0	0.008024997145490364
chr7_150950481_T_C_b38	0.0643739	7.61972421378267	4.127134385045092	0	1	1	0	0	1	0	1	1	0	1	1	0	1	60.0	0.0	1.9252988163327156	0.0	-0.0403028806116267	0.0	True	False	True	False	False	False	0.0	0.008024997145490364
chr7_150950481_T_C_b38	0.0643739	7.61972421378267	4.127134385045092	0	1	1	0	0	1	0	1	1	0	1	1	0	1	60.0	0.0	1.9252988163327156	0.0	-0.0403028806116267	0.0	True	False	True	False	False	False	0.0	0.008024997145490364
chr7_150950481_T_C_b38	0.0643739	7.61972421378267	4.127134385045092	0	1	1	0	0	1	0	1	1	0	1	1	0	1	60.0	0.0	1.9252988163327156	0.0	-0.0403028806116267	0.0	True	False	True	False	False	False	0.0	0.008024997145490364
chr7_150950481_T_C_b38	0.0643739	7.61972421378267	4.127134385045092	0	1	1	0	0	1	0	1	1	0	1	1	0	1	60.0	0.0	1.9252988163327156	0.0	-0.0403028806116267	0.0	True	False	True	False	False	False	0.0	0.008024997145490364
chr7_150950481_T_C_b38	0.0643739	7.61972421378267	4.127134385045092	0	1	1	0	0	1	0	1	1	0	1	1	0	1	60.0	0.0	1.9252988163327156	0.0	-0.0403028806116267	0.0	True	False	True	False	False	False	0.0	0.008024997145490364
chr7_150950481_T_C_b38	0.0643739	7.61972421378267	4.127134385045092	0	1	1	0	0	1	0	1	1	0	1	1	0	1	60.0	0.0	1.9252988163327156	0.0	-0.0403028806116267	0.0	True	False	True	False	False	False	0.0	0.008024997145490364
chr7_150950481_T_C_b38	0.0643739	7.61972421378267	4.127134385045092	0	1	1	0	0	1	0	1	1	0	1	1	0	1	60.0	0.0	1.9252988163327156	0.0	-0.0403028806116267	0.0	True	False	True	False	False	False	0.0	0.008024997145490364
chr3_46995088_G_A_b38	0.00129139	7.76046702921342	4.060443010546419	1	0	0	1	0	0	0	1	0	0	0	1	0	1	70.0	0.088	6.319948608825363	6.381696830980151	1.9991272828335624	1.246485422558223	False	True	True	False	False	False	0.0	0.008024846761133252
chr3_46995088_G_A_b38	0.00129139	7.76046702921342	4.060443010546419	1	0	0	1	0	0	0	1	0	0	0	1	0	1	70.0	0.088	6.319948608825363	6.381696830980151	1.9991272828335624	1.246485422558223	False	True	True	False	False	False	0.0	0.008024846761133252
chr3_46995088_G_A_b38	0.00129139	7.76046702921342	4.060443010546419	1	0	0	1	0	0	0	1	0	0	0	1	0	1	70.0	0.088	6.319948608825363	6.381696830980151	1.9991272828335624	1.246485422558223	False	True	True	False	False	False	0.0	0.008024846761133252
chr3_46995088_G_A_b38	0.00129139	7.76046702921342	4.060443010546419	1	0	0	1	0	0	0	1	0	0	0	1	0	1	70.0	0.088	6.319948608825363	6.381696830980151	1.9991272828335624	1.246485422558223	False	True	True	False	False	False	0.0	0.008024846761133252
chr3_46995088_G_A_b38	0.00129139	7.76046702921342	4.060443010546419	1	0	0	1	0	0	0	1	0	0	0	1	0	1	70.0	0.088	6.319948608825363	6.381696830980151	1.9991272828335624	1.246485422558223	False	True	True	False	False	False	0.0	0.008024846761133252
chr3_46995088_G_A_b38	0.00129139	7.76046702921342	4.060443010546419	1	0	0	1	0	0	0	1	0	0	0	1	0	1	70.0	0.088	6.319948608825363	6.381696830980151	1.9991272828335624	1.246485422558223	False	True	True	False	False	False	0.0	0.008024846761133252
chr3_46995088_G_A_b38	0.00129139	7.76046702921342	4.060443010546419	1	0	0	1	0	0	0	1	0	0	0	1	0	1	70.0	0.088	6.319948608825363	6.381696830980151	1.9991272828335624	1.246485422558223	False	True	True	False	False	False	0.0	0.008024846761133252
chr3_46995088_G_A_b38	0.00129139	7.76046702921342	4.060443010546419	1	0	0	1	0	0	0	1	0	0	0	1	0	1	70.0	0.088	6.319948608825363	6.381696830980151	1.9991272828335624	1.246485422558223	False	True	True	False	False	False	0.0	0.008024846761133252
chr3_46995088_G_A_b38	0.00129139	7.76046702921342	4.060443010546419	1	0	0	1	0	0	0	1	0	0	0	1	0	1	70.0	0.088	6.319948608825363	6.381696830980151	1.9991272828335624	1.246485422558223	False	True	True	False	False	False	0.0	0.008024846761133252
chr3_46995088_G_A_b38	0.00129139	7.76046702921342	4.060443010546419	1	0	0	1	0	0	0	1	0	0	0	1	0	1	70.0	0.088	6.319948608825363	6.381696830980151	1.9991272828335624	1.246485422558223	False	True	True	False	False	False	0.0	0.008024846761133252
chr3_46995088_G_A_b38	0.00129139	7.76046702921342	4.060443010546419	1	0	0	1	0	0	0	1	0	0	0	1	0	1	70.0	0.088	6.319948608825363	6.381696830980151	1.9991272828335624	1.246485422558223	False	True	True	False	False	False	0.0	0.008024846761133252
chr3_46995088_G_A_b38	0.00129139	7.76046702921342	4.060443010546419	1	0	0	1	0	0	0	1	0	0	0	1	0	1	70.0	0.088	6.319948608825363	6.381696830980151	1.9991272828335624	1.246485422558223	False	True	True	False	False	False	0.0	0.008024846761133252
chr5_72878605_C_G_b38	0.0049697	7.228388451573604	2.772588722239781	0	0	0	1	0	1	0	1	1	0	1	1	0	1	40.0	0.0	11.099366071964466	2.056408338723596	-1.80052788112706	1.5339417445966959	False	True	True	False	False	False	0.0	0.008024765616145667
chr14_50795374_T_C_b38	0.00703931	6.745236349484363	6.75343791859778	0	0	1	0	1	1	0	0	1	0	0	1	0	1	40.0	0.0	-2.428954599359079	0.0	6.514439358194196	3.0981936331445477	True	False	True	False	False	False	0.0	0.008024750836202191
chr14_50795374_T_C_b38	0.00703931	6.745236349484363	6.75343791859778	0	0	1	0	1	1	0	0	1	0	0	1	0	1	40.0	0.0	-2.428954599359079	0.0	6.514439358194196	3.0981936331445477	True	False	True	False	False	False	0.0	0.008024750836202191
chr14_50795374_T_C_b38	0.00703931	6.745236349484363	6.75343791859778	0	0	1	0	1	1	0	0	1	0	0	1	0	1	40.0	0.0	-2.428954599359079	0.0	6.514439358194196	3.0981936331445477	True	False	True	False	False	False	0.0	0.008024750836202191
chr11_47369141_A_G_b38	0.00695022	6.826545223556594	8.778325928634482	0	0	0	0	0	1	0	0	1	0	0	1	0	1	60.0	0.026	-2.106409879016572	15.63949473024341	0.5250536485570407	1.8984541388280434	True	False	True	False	False	False		0.008024598523433284
chr3_157316457_C_G_b38	0.00737471	6.406879986069314	6.405228458030842	0	0	1	1	0	0	0	0	0	0	0	0	0	0	30.0	0.001	-17.976732839419576	0.0	7.063705569515527	2.2042932484431077	True	False	True	False	False	False	0.0	0.008024570743340408
chr3_157316457_C_G_b38	0.00737471	6.406879986069314	6.405228458030842	0	0	1	1	0	0	0	0	0	0	0	0	0	0	30.0	0.001	-17.976732839419576	0.0	7.063705569515527	2.2042932484431077	True	False	True	False	False	False	0.0	0.008024570743340408
chr3_157316457_C_G_b38	0.00141953	6.406879986069314	6.405228458030842	0	0	1	1	0	0	0	0	0	0	0	0	0	0	30.0	0.001	-17.976732839419576	0.0	7.063705569515527	2.2042932484431077	True	False	True	False	False	False	0.0	0.008024570743340408
chr3_157316457_C_G_b38	0.00141953	6.406879986069314	6.405228458030842	0	0	1	1	0	0	0	0	0	0	0	0	0	0	30.0	0.001	-17.976732839419576	0.0	7.063705569515527	2.2042932484431077	True	False	True	False	False	False	0.0	0.008024570743340408
chr2_37990290_G_A_b38	0.0571378	6.51471269087253	6.51471269087253	0	0	1	0	0	0	0	0	0	0	0	0	0	0	60.0	0.001	-2.4655498436277044	1.984452374951708	-4.850028005012696	0.0	True	False	True	False	False	False	0.0	0.00802449886733031
chr2_37990290_G_A_b38	0.00120155	6.51471269087253	6.51471269087253	0	0	1	0	0	0	0	0	0	0	0	0	0	0	60.0	0.001	-2.4655498436277044	1.984452374951708	-4.850028005012696	0.0	True	False	True	False	False	False	0.0	0.00802449886733031
chr2_37990290_G_A_b38	0.00120155	6.51471269087253	6.51471269087253	0	0	1	0	0	0	0	0	0	0	0	0	0	0	60.0	0.001	-2.4655498436277044	1.984452374951708	-4.850028005012696	0.0	True	False	True	False	False	False	0.0	0.00802449886733031
chr2_37990290_G_A_b38	0.0571378	6.51471269087253	6.51471269087253	0	0	1	0	0	0	0	0	0	0	0	0	0	0	60.0	0.001	-2.4655498436277044	1.984452374951708	-4.850028005012696	0.0	True	False	True	False	False	False	0.0	0.00802449886733031
chr1_20616800_T_C_b38	0.00479445	7.410347097821024	7.409741954080923	0	0	0	1	1	1	0	1	1	1	0	1	0	1	60.0	0.009	-1.308707240157173	2.492050306336985	9.0235076337731	0.13449556553130293	True	False	True	False	False	False	0.0	0.008024414586683643
chr1_20616800_T_C_b38	0.00265017	7.410347097821024	7.409741954080923	0	0	0	1	1	1	0	1	1	1	0	1	0	1	60.0	0.009	-1.308707240157173	2.492050306336985	9.0235076337731	0.13449556553130293	True	False	True	False	False	False	0.0	0.008024414586683643
chr3_183986280_G_A_b38	0.00132457	7.398174092970465	7.401231264413015	1	0	0	0	1	1	0	0	1	1	0	1	0	1	60.0	0.0	-4.329339339041001	0.0	7.011582015905596	1.1782502808350364	False	True	True	False	False	False	0.0	0.008024403835063103
chr3_183986280_G_A_b38	0.00132457	7.398174092970465	7.401231264413015	1	0	0	0	1	1	0	0	1	1	0	1	0	1	60.0	0.0	-4.329339339041001	0.0	7.011582015905596	1.1782502808350364	False	True	True	False	False	False	0.0	0.008024403835063103
chr18_54292305_A_G_b38	0.00211743	6.159095388491933	5.5909869805108565	0	0	0	1	0	0	0	0	0	0	0	1	0	1	20.0	0.023	-1.0713869084075196	1.9720082810253807	2.9937987190116004	0.3024347217040524	True	False	True	False	False	False	0.0	0.00802436383402824
chr18_54292305_A_G_b38	0.00211743	6.159095388491933	5.5909869805108565	0	0	0	1	0	0	0	0	0	0	0	1	0	1	20.0	0.023	-1.0713869084075196	1.9720082810253807	2.9937987190116004	0.3024347217040524	True	False	True	False	False	False	0.0	0.00802436383402824
chr18_54292305_A_G_b38	0.00211743	6.159095388491933	5.5909869805108565	0	0	0	1	0	0	0	0	0	0	0	1	0	1	20.0	0.023	-1.0713869084075196	1.9720082810253807	2.9937987190116004	0.3024347217040524	True	False	True	False	False	False	0.0	0.00802436383402824
chr19_48049827_T_C_b38	0.0273305	7.272398392570047	7.272398392570047	0	0	0	0	0	0	0	0	0	0	1	0	0	1	60.0	0.114	-15.675398865451404	0.0	10.605409725092628	0.0	True	False	True	False	False	False	0.0	0.008024302938220488
chr12_109226907_C_T_b38	0.00233702	6.142037405587356	6.139884552226255	0	0	0	0	0	0	0	0	0	0	0	0	0	1	30.0	0.017	-7.260355030743967	0.0	3.018023454191024	0.0	True	False	True	False	False	False	0.0	0.008024277724890675
chr10_13128292_A_C_b38	0.00699732	6.306275286948016	5.966146739123692	0	0	0	1	1	0	0	0	0	0	0	1	0	1	50.0	0.0	-9.119231841281875	9.39048618255244	7.296931947370304	0.0	True	False	True	False	False	False	0.0	0.008024257787753867
chr10_13128292_A_C_b38	0.00699732	6.306275286948016	5.966146739123692	0	0	0	1	1	0	0	0	0	0	0	1	0	1	50.0	0.0	-9.119231841281875	9.39048618255244	7.296931947370304	0.0	True	False	True	False	False	False	0.0	0.008024257787753867
chr10_13128292_A_C_b38	0.00699732	6.306275286948016	5.966146739123692	0	0	0	1	1	0	0	0	0	0	0	1	0	1	50.0	0.0	-9.119231841281875	9.39048618255244	7.296931947370304	0.0	True	False	True	False	False	False	0.0	0.008024257787753867
chr10_13128292_A_C_b38	0.00699732	6.306275286948016	5.966146739123692	0	0	0	1	1	0	0	0	0	0	0	1	0	1	50.0	0.0	-9.119231841281875	9.39048618255244	7.296931947370304	0.0	True	False	True	False	False	False	0.0	0.008024257787753867
chr9_75066123_C_G_b38	0.00280206	6.576469569048224	6.452048954437226	0	0	1	0	0	0	0	0	0	0	0	1	0	1	50.0	0.0	3.5462876338063607	0.0	4.40882173865117	0.19837715791422994	True	False	True	False	False	False	0.0	0.008024250972758362
chr9_75066123_C_G_b38	0.00876059	6.576469569048224	6.452048954437226	0	0	1	0	0	0	0	0	0	0	0	1	0	1	50.0	0.0	3.5462876338063607	0.0	4.40882173865117	0.19837715791422994	True	False	True	False	False	False	0.0	0.008024250972758362
chr9_75066123_C_G_b38	0.00101141	6.576469569048224	6.452048954437226	0	0	1	0	0	0	0	0	0	0	0	1	0	1	50.0	0.0	3.5462876338063607	0.0	4.40882173865117	0.19837715791422994	True	False	True	False	False	False	0.0	0.008024250972758362
chr9_75066123_C_G_b38	0.00101141	6.576469569048224	6.452048954437226	0	0	1	0	0	0	0	0	0	0	0	1	0	1	50.0	0.0	3.5462876338063607	0.0	4.40882173865117	0.19837715791422994	True	False	True	False	False	False	0.0	0.008024250972758362
chr9_75066123_C_G_b38	0.00876059	6.576469569048224	6.452048954437226	0	0	1	0	0	0	0	0	0	0	0	1	0	1	50.0	0.0	3.5462876338063607	0.0	4.40882173865117	0.19837715791422994	True	False	True	False	False	False	0.0	0.008024250972758362
chr9_75066123_C_G_b38	0.00101141	6.576469569048224	6.452048954437226	0	0	1	0	0	0	0	0	0	0	0	1	0	1	50.0	0.0	3.5462876338063607	0.0	4.40882173865117	0.19837715791422994	True	False	True	False	False	False	0.0	0.008024250972758362
chr9_75066123_C_G_b38	0.00280206	6.576469569048224	6.452048954437226	0	0	1	0	0	0	0	0	0	0	0	1	0	1	50.0	0.0	3.5462876338063607	0.0	4.40882173865117	0.19837715791422994	True	False	True	False	False	False	0.0	0.008024250972758362
chr9_75066123_C_G_b38	0.00876059	6.576469569048224	6.452048954437226	0	0	1	0	0	0	0	0	0	0	0	1	0	1	50.0	0.0	3.5462876338063607	0.0	4.40882173865117	0.19837715791422994	True	False	True	False	False	False	0.0	0.008024250972758362
chr9_75066123_C_G_b38	0.00280206	6.576469569048224	6.452048954437226	0	0	1	0	0	0	0	0	0	0	0	1	0	1	50.0	0.0	3.5462876338063607	0.0	4.40882173865117	0.19837715791422994	True	False	True	False	False	False	0.0	0.008024250972758362
chr1_83883924_A_G_b38	0.132534	6.670766320845874	6.670766320845874	0	0	0	1	0	1	0	0	1	0	0	1	0	1	40.0	0.0	2.4124725124950643	1.985693502291051	1.373033790396562	0.24885237141408822	True	False	True	False	False	False	0.0	0.008024200655211923
chr1_83883924_A_G_b38	0.00428948	6.670766320845874	6.670766320845874	0	0	0	1	0	1	0	0	1	0	0	1	0	1	40.0	0.0	2.4124725124950643	1.985693502291051	1.373033790396562	0.24885237141408822	True	False	True	False	False	False	0.0	0.008024200655211923
chr4_150284905_G_T_b38	0.0125333	6.9363427358340495	6.93537044601511	0	0	1	0	0	1	0	0	1	0	0	1	0	1	60.0	0.0	-11.222251570822214	1.2647797203430944	-2.375118919819208	0.27717217025725915	True	False	True	False	False	False	0.0	0.008024195673223392
chr4_150284905_G_T_b38	0.0125333	6.9363427358340495	6.93537044601511	0	0	1	0	0	1	0	0	1	0	0	1	0	1	60.0	0.0	-11.222251570822214	1.2647797203430944	-2.375118919819208	0.27717217025725915	True	False	True	False	False	False	0.0	0.008024195673223392
chr4_150284905_G_T_b38	0.0125333	6.9363427358340495	6.93537044601511	0	0	1	0	0	1	0	0	1	0	0	1	0	1	60.0	0.0	-11.222251570822214	1.2647797203430944	-2.375118919819208	0.27717217025725915	True	False	True	False	False	False	0.0	0.008024195673223392
chr19_6433360_A_G_b38	0.00351625	7.053585727193677	4.844187086458591	0	0	0	1	1	0	0	1	0	0	0	1	0	1	70.0	0.001	1.6120480784966311	1.9479598073689688	1.2183768938451678	0.27323741690963743	True	False	True	False	False	False	0.0	0.008024145141027603
chr19_6433360_A_G_b38	0.00351625	7.053585727193677	4.844187086458591	0	0	0	1	1	0	0	1	0	0	0	1	0	1	70.0	0.001	1.6120480784966311	1.9479598073689688	1.2183768938451678	0.27323741690963743	True	False	True	False	False	False	0.0	0.008024145141027603
chr19_6433360_A_G_b38	0.00351625	7.053585727193677	4.844187086458591	0	0	0	1	1	0	0	1	0	0	0	1	0	1	70.0	0.001	1.6120480784966311	1.9479598073689688	1.2183768938451678	0.27323741690963743	True	False	True	False	False	False	0.0	0.008024145141027603
chr16_90043619_G_A_b38	0.0761589	8.107720061910534	6.052089168924417	0	0	0	0	0	1	0	1	1	1	1	1	0	1	60.0	0.0	-2.816047260016889	0.3831783902412886	2.3288613894946124	4.116839618126427	False	True	True	False	False	False	0.0	0.00802410942728802
chr12_4663455_A_G_b38	0.0444039	6.827629234502852	6.70073110954781	0	0	0	1	0	1	0	0	1	1	0	1	0	1	50.0	0.001	6.620016061029936	0.0	0.0890244791121475	0.0	True	False	True	False	False	False	0.0	0.008024096528490189
chr12_4663455_A_G_b38	0.0444039	6.827629234502852	6.70073110954781	0	0	0	1	0	1	0	0	1	1	0	1	0	1	50.0	0.001	6.620016061029936	0.0	0.0890244791121475	0.0	True	False	True	False	False	False	0.0	0.008024096528490189
chr3_171093362_A_G_b38	0.00121781	6.169610732491456	6.1675164908883415	0	0	0	0	0	1	0	0	1	0	0	1	0	1	20.0	0.0	-2.8876842762114547	4.153018054252944	-1.6425033189359866	0.24105140961530935	True	False	True	False	False	False	0.0	0.008024095126514008
chr3_171093362_A_G_b38	0.00121781	6.169610732491456	6.1675164908883415	0	0	0	0	0	1	0	0	1	0	0	1	0	1	20.0	0.0	-2.8876842762114547	4.153018054252944	-1.6425033189359866	0.24105140961530935	True	False	True	False	False	False	0.0	0.008024095126514008
chr3_171093362_A_G_b38	0.00121781	6.169610732491456	6.1675164908883415	0	0	0	0	0	1	0	0	1	0	0	1	0	1	20.0	0.0	-2.8876842762114547	4.153018054252944	-1.6425033189359866	0.24105140961530935	True	False	True	False	False	False	0.0	0.008024095126514008
chr3_123200376_A_G_b38	0.00219843	7.384610383176974	7.346655163176539	0	0	0	1	0	1	0	0	1	0	1	0	0	1	60.0	0.034	2.406543279045722	0.0	0.7278398506688362	0.0	True	False	True	False	False	False	0.0	0.008024088766740052
chr3_123200376_A_G_b38	0.00219843	7.384610383176974	7.346655163176539	0	0	0	1	0	1	0	0	1	0	1	0	0	1	60.0	0.034	2.406543279045722	0.0	0.7278398506688362	0.0	True	False	True	False	False	False	0.0	0.008024088766740052
chr3_123200376_A_G_b38	0.00293619	7.384610383176974	7.346655163176539	0	0	0	1	0	1	0	0	1	0	1	0	0	1	60.0	0.034	2.406543279045722	0.0	0.7278398506688362	0.0	True	False	True	False	False	False	0.0	0.008024088766740052
chr3_123200376_A_G_b38	0.00293619	7.384610383176974	7.346655163176539	0	0	0	1	0	1	0	0	1	0	1	0	0	1	60.0	0.034	2.406543279045722	0.0	0.7278398506688362	0.0	True	False	True	False	False	False	0.0	0.008024088766740052
chr14_74678953_A_T_b38	0.00275018	6.437751649736401	6.437751649736401	0	0	0	0	0	0	0	0	0	0	0	0	0	1	50.0	0.076	-6.190080205025895	1.137274329909733	1.2942711544174514	0.6212739464072357	True	False	True	False	False	False	0.0	0.008024081990825738
chr14_74678953_A_T_b38	0.00615537	6.437751649736401	6.437751649736401	0	0	0	0	0	0	0	0	0	0	0	0	0	1	50.0	0.076	-6.190080205025895	1.137274329909733	1.2942711544174514	0.6212739464072357	True	False	True	False	False	False	0.0	0.008024081990825738
chr14_74678953_A_T_b38	0.0253257	6.437751649736401	6.437751649736401	0	0	0	0	0	0	0	0	0	0	0	0	0	1	50.0	0.076	-6.190080205025895	1.137274329909733	1.2942711544174514	0.6212739464072357	True	False	True	False	False	False	0.0	0.008024081990825738
chr14_74678953_A_T_b38	0.0253257	6.437751649736401	6.437751649736401	0	0	0	0	0	0	0	0	0	0	0	0	0	1	50.0	0.076	-6.190080205025895	1.137274329909733	1.2942711544174514	0.6212739464072357	True	False	True	False	False	False	0.0	0.008024081990825738
chr14_74678953_A_T_b38	0.00275018	6.437751649736401	6.437751649736401	0	0	0	0	0	0	0	0	0	0	0	0	0	1	50.0	0.076	-6.190080205025895	1.137274329909733	1.2942711544174514	0.6212739464072357	True	False	True	False	False	False	0.0	0.008024081990825738
chr14_74678953_A_T_b38	0.00275018	6.437751649736401	6.437751649736401	0	0	0	0	0	0	0	0	0	0	0	0	0	1	50.0	0.076	-6.190080205025895	1.137274329909733	1.2942711544174514	0.6212739464072357	True	False	True	False	False	False	0.0	0.008024081990825738
chr14_74678953_A_T_b38	0.00615537	6.437751649736401	6.437751649736401	0	0	0	0	0	0	0	0	0	0	0	0	0	1	50.0	0.076	-6.190080205025895	1.137274329909733	1.2942711544174514	0.6212739464072357	True	False	True	False	False	False	0.0	0.008024081990825738
chr14_74678953_A_T_b38	0.00615537	6.437751649736401	6.437751649736401	0	0	0	0	0	0	0	0	0	0	0	0	0	1	50.0	0.076	-6.190080205025895	1.137274329909733	1.2942711544174514	0.6212739464072357	True	False	True	False	False	False	0.0	0.008024081990825738
chr14_74678953_A_T_b38	0.00615537	6.437751649736401	6.437751649736401	0	0	0	0	0	0	0	0	0	0	0	0	0	1	50.0	0.076	-6.190080205025895	1.137274329909733	1.2942711544174514	0.6212739464072357	True	False	True	False	False	False	0.0	0.008024081990825738
chr14_74678953_A_T_b38	0.00275018	6.437751649736401	6.437751649736401	0	0	0	0	0	0	0	0	0	0	0	0	0	1	50.0	0.076	-6.190080205025895	1.137274329909733	1.2942711544174514	0.6212739464072357	True	False	True	False	False	False	0.0	0.008024081990825738
chr14_74678953_A_T_b38	0.0253257	6.437751649736401	6.437751649736401	0	0	0	0	0	0	0	0	0	0	0	0	0	1	50.0	0.076	-6.190080205025895	1.137274329909733	1.2942711544174514	0.6212739464072357	True	False	True	False	False	False	0.0	0.008024081990825738
chr14_74678953_A_T_b38	0.0253257	6.437751649736401	6.437751649736401	0	0	0	0	0	0	0	0	0	0	0	0	0	1	50.0	0.076	-6.190080205025895	1.137274329909733	1.2942711544174514	0.6212739464072357	True	False	True	False	False	False	0.0	0.008024081990825738
chr8_27778343_G_A_b38	0.00343426	7.069023426578259	7.469083884921234	0	0	1	0	0	0	0	0	0	0	0	1	0	1	40.0	0.11	5.266964461554335	2.263718826145194	4.276671832357998	2.559697627808802	False	True	True	False	False	False	0.0	0.008024052782748444
chr8_27778343_G_A_b38	0.00343426	7.069023426578259	7.469083884921234	0	0	1	0	0	0	0	0	0	0	0	1	0	1	40.0	0.11	5.266964461554335	2.263718826145194	4.276671832357998	2.559697627808802	False	True	True	False	False	False	0.0	0.008024052782748444
chr1_186380327_T_C_b38	0.0309577	6.329720905522696	6.095824562432225	0	0	0	1	0	0	0	0	0	0	0	1	0	1	20.0	0.617	4.783734789554218	0.0	1.3854701529828262	0.11556724896107107	True	False	True	False	False	False	0.0	0.008023810044612792
chr1_186380327_T_C_b38	0.0309577	6.329720905522696	6.095824562432225	0	0	0	1	0	0	0	0	0	0	0	1	0	1	20.0	0.617	4.783734789554218	0.0	1.3854701529828262	0.11556724896107107	True	False	True	False	False	False	0.0	0.008023810044612792
chr1_186380327_T_C_b38	0.0309577	6.329720905522696	6.095824562432225	0	0	0	1	0	0	0	0	0	0	0	1	0	1	20.0	0.617	4.783734789554218	0.0	1.3854701529828262	0.11556724896107107	True	False	True	False	False	False	0.0	0.008023810044612792
chr3_98507696_C_T_b38	0.00449463	6.856461984594587	8.728587995695898	0	0	0	0	0	0	0	0	0	0	0	0	0	1	80.0	0.0	-1.5135473460620048	2.800497239792711	-0.1388231353665006	0.0	True	False	True	False	False	False		0.00802378088132642
chr7_108231613_A_G_b38	0.0681687	6.133398042996649	6.133398042996649	0	0	0	0	0	0	0	0	0	0	0	1	0	1	20.0	0.002	-25.046645186366487	0.0	-0.5143922087791708	0.0	True	False	True	False	False	False	0.0	0.008023780008388399
chr7_108231613_A_G_b38	0.0681687	6.133398042996649	6.133398042996649	0	0	0	0	0	0	0	0	0	0	0	1	0	1	20.0	0.002	-25.046645186366487	0.0	-0.5143922087791708	0.0	True	False	True	False	False	False	0.0	0.008023780008388399
chr3_13629683_T_A_b38	0.00857577	6.658011045870748	4.919980925828125	0	0	0	0	0	0	0	0	0	1	0	0	0	0	60.0	0.0	-8.312144347428534	0.0870031607559784	10.807153612683775	4.070857084547724	True	False	True	False	False	False	0.1508	0.008023715629986397
chr3_13629683_T_A_b38	0.00857577	6.658011045870748	4.919980925828125	0	0	0	0	0	0	0	0	0	1	0	0	0	0	60.0	0.0	-8.312144347428534	0.0870031607559784	10.807153612683775	4.070857084547724	True	False	True	False	False	False	0.1508	0.008023715629986397
chr3_13629683_T_A_b38	0.00857577	6.658011045870748	4.919980925828125	0	0	0	0	0	0	0	0	0	1	0	0	0	0	60.0	0.0	-8.312144347428534	0.0870031607559784	10.807153612683775	4.070857084547724	True	False	True	False	False	False	0.1508	0.008023715629986397
chr3_13629683_T_A_b38	0.00857577	6.658011045870748	4.919980925828125	0	0	0	0	0	0	0	0	0	1	0	0	0	0	60.0	0.0	-8.312144347428534	0.0870031607559784	10.807153612683775	4.070857084547724	True	False	True	False	False	False	0.1508	0.008023715629986397
chr19_18926876_C_G_b38	0.00741167	6.86484777797086	6.214608098422191	0	0	1	0	0	0	0	0	0	0	0	1	0	1	60.0	0.008	-3.824848896688781	0.0	-3.7333226268183495	0.0	True	False	True	False	False	False	0.0	0.008023679379258072
chr19_18926876_C_G_b38	0.00741167	6.86484777797086	6.214608098422191	0	0	1	0	0	0	0	0	0	0	0	1	0	1	60.0	0.008	-3.824848896688781	0.0	-3.7333226268183495	0.0	True	False	True	False	False	False	0.0	0.008023679379258072
chr19_18926876_C_G_b38	0.00741167	6.86484777797086	6.214608098422191	0	0	1	0	0	0	0	0	0	0	0	1	0	1	60.0	0.008	-3.824848896688781	0.0	-3.7333226268183495	0.0	True	False	True	False	False	False	0.0	0.008023679379258072
chr19_18926876_C_G_b38	0.00741167	6.86484777797086	6.214608098422191	0	0	1	0	0	0	0	0	0	0	0	1	0	1	60.0	0.008	-3.824848896688781	0.0	-3.7333226268183495	0.0	True	False	True	False	False	False	0.0	0.008023679379258072
chr19_18926876_C_G_b38	0.00741167	6.86484777797086	6.214608098422191	0	0	1	0	0	0	0	0	0	0	0	1	0	1	60.0	0.008	-3.824848896688781	0.0	-3.7333226268183495	0.0	True	False	True	False	False	False	0.0	0.008023679379258072
chr19_18926876_C_G_b38	0.00741167	6.86484777797086	6.214608098422191	0	0	1	0	0	0	0	0	0	0	0	1	0	1	60.0	0.008	-3.824848896688781	0.0	-3.7333226268183495	0.0	True	False	True	False	False	False	0.0	0.008023679379258072
chr17_21311120_T_C_b38	0.0112026	6.930494765951626	6.340359303727752	0	0	0	0	1	1	0	0	1	1	0	1	0	1	60.0	0.0	-10.574879925538266	0.8063610629399385	-4.781414708942087	0.0	True	False	True	False	False	False	0.0	0.008023633329087985
chr17_21311120_T_C_b38	0.0112026	6.930494765951626	6.340359303727752	0	0	0	0	1	1	0	0	1	1	0	1	0	1	60.0	0.0	-10.574879925538266	0.8063610629399385	-4.781414708942087	0.0	True	False	True	False	False	False	0.0	0.008023633329087985
chr20_35508896_A_G_b38	0.00477459	6.759255270663693	3.8501476017100584	0	0	0	0	0	0	0	0	0	1	0	1	0	1	60.0	0.0	-4.690976789721077	0.0	4.7052892358168	3.862329093531451	True	False	True	False	False	False	0.0	0.008023629224362195
chr20_35508896_A_G_b38	0.00477459	6.759255270663693	3.8501476017100584	0	0	0	0	0	0	0	0	0	1	0	1	0	1	60.0	0.0	-4.690976789721077	0.0	4.7052892358168	3.862329093531451	True	False	True	False	False	False	0.0	0.008023629224362195
chr20_35508896_A_G_b38	0.00281963	6.759255270663693	3.8501476017100584	0	0	0	0	0	0	0	0	0	1	0	1	0	1	60.0	0.0	-4.690976789721077	0.0	4.7052892358168	3.862329093531451	True	False	True	False	False	False	0.0	0.008023629224362195
chr20_35508896_A_G_b38	0.00281963	6.759255270663693	3.8501476017100584	0	0	0	0	0	0	0	0	0	1	0	1	0	1	60.0	0.0	-4.690976789721077	0.0	4.7052892358168	3.862329093531451	True	False	True	False	False	False	0.0	0.008023629224362195
chr20_35508896_A_G_b38	0.00281963	6.759255270663693	3.8501476017100584	0	0	0	0	0	0	0	0	0	1	0	1	0	1	60.0	0.0	-4.690976789721077	0.0	4.7052892358168	3.862329093531451	True	False	True	False	False	False	0.0	0.008023629224362195
chr20_35508896_A_G_b38	0.00281963	6.759255270663693	3.8501476017100584	0	0	0	0	0	0	0	0	0	1	0	1	0	1	60.0	0.0	-4.690976789721077	0.0	4.7052892358168	3.862329093531451	True	False	True	False	False	False	0.0	0.008023629224362195
chr20_35508896_A_G_b38	0.00477459	6.759255270663693	3.8501476017100584	0	0	0	0	0	0	0	0	0	1	0	1	0	1	60.0	0.0	-4.690976789721077	0.0	4.7052892358168	3.862329093531451	True	False	True	False	False	False	0.0	0.008023629224362195
chr20_35508896_A_G_b38	0.00477459	6.759255270663693	3.8501476017100584	0	0	0	0	0	0	0	0	0	1	0	1	0	1	60.0	0.0	-4.690976789721077	0.0	4.7052892358168	3.862329093531451	True	False	True	False	False	False	0.0	0.008023629224362195
chr20_63325861_C_G_b38	0.00262917	6.870053411798126	4.948759890378168	0	0	1	0	0	0	0	0	0	0	0	1	0	0	70.0	0.0	-9.32835597493538	0.0	3.3424964031201867	1.162901698136352	True	False	True	False	False	False	0.0	0.008023607535122042
chr20_63325861_C_G_b38	0.00262917	6.870053411798126	4.948759890378168	0	0	1	0	0	0	0	0	0	0	0	1	0	0	70.0	0.0	-9.32835597493538	0.0	3.3424964031201867	1.162901698136352	True	False	True	False	False	False	0.0	0.008023607535122042
chr20_63325861_C_G_b38	0.00262917	6.870053411798126	4.948759890378168	0	0	1	0	0	0	0	0	0	0	0	1	0	0	70.0	0.0	-9.32835597493538	0.0	3.3424964031201867	1.162901698136352	True	False	True	False	False	False	0.0	0.008023607535122042
chr20_63325861_C_G_b38	0.00262917	6.870053411798126	4.948759890378168	0	0	1	0	0	0	0	0	0	0	0	1	0	0	70.0	0.0	-9.32835597493538	0.0	3.3424964031201867	1.162901698136352	True	False	True	False	False	False	0.0	0.008023607535122042
chr20_63325861_C_G_b38	0.00262917	6.870053411798126	4.948759890378168	0	0	1	0	0	0	0	0	0	0	0	1	0	0	70.0	0.0	-9.32835597493538	0.0	3.3424964031201867	1.162901698136352	True	False	True	False	False	False	0.0	0.008023607535122042
chr20_63325861_C_G_b38	0.00262917	6.870053411798126	4.948759890378168	0	0	1	0	0	0	0	0	0	0	0	1	0	0	70.0	0.0	-9.32835597493538	0.0	3.3424964031201867	1.162901698136352	True	False	True	False	False	False	0.0	0.008023607535122042
chr2_241705436_T_C_b38	0.0171034	6.569481420414296	6.569481420414296	0	0	0	0	0	0	0	0	0	0	0	0	0	1	60.0	0.013	-1.0658189012998558	0.0	2.8563098595661884	0.14149596286153354	True	False	True	False	False	False	0.0	0.008023605299628481
chr2_241705436_T_C_b38	0.0171034	6.569481420414296	6.569481420414296	0	0	0	0	0	0	0	0	0	0	0	0	0	1	60.0	0.013	-1.0658189012998558	0.0	2.8563098595661884	0.14149596286153354	True	False	True	False	False	False	0.0	0.008023605299628481
chr2_241705436_T_C_b38	0.0171034	6.569481420414296	6.569481420414296	0	0	0	0	0	0	0	0	0	0	0	0	0	1	60.0	0.013	-1.0658189012998558	0.0	2.8563098595661884	0.14149596286153354	True	False	True	False	False	False	0.0	0.008023605299628481
chr2_241705436_T_C_b38	0.0171034	6.569481420414296	6.569481420414296	0	0	0	0	0	0	0	0	0	0	0	0	0	1	60.0	0.013	-1.0658189012998558	0.0	2.8563098595661884	0.14149596286153354	True	False	True	False	False	False	0.0	0.008023605299628481
chr2_241705436_T_C_b38	0.0171034	6.569481420414296	6.569481420414296	0	0	0	0	0	0	0	0	0	0	0	0	0	1	60.0	0.013	-1.0658189012998558	0.0	2.8563098595661884	0.14149596286153354	True	False	True	False	False	False	0.0	0.008023605299628481
chr11_60905011_G_A_b38	0.0335592	7.170119543449628	5.869296913133774	0	0	1	0	0	1	0	1	1	1	0	1	0	0	50.0	0.002	5.757064557784031	0.0	7.452230475390017	0.0	True	False	True	False	False	False	0.0	0.008023588272716282
chr11_60905011_G_A_b38	0.0335592	7.170119543449628	5.869296913133774	0	0	1	0	0	1	0	1	1	1	0	1	0	0	50.0	0.002	5.757064557784031	0.0	7.452230475390017	0.0	True	False	True	False	False	False	0.0	0.008023588272716282
chr11_60905011_G_A_b38	0.0335592	7.170119543449628	5.869296913133774	0	0	1	0	0	1	0	1	1	1	0	1	0	0	50.0	0.002	5.757064557784031	0.0	7.452230475390017	0.0	True	False	True	False	False	False	0.0	0.008023588272716282
chr17_38455469_A_G_b38	0.079487	7.1929342212158	7.1929342212158	0	0	0	0	1	1	0	1	1	1	0	1	1	0	60.0	0.15	-10.756956593769376	0.4900367301206003	7.781396048434189	0.16453571321652305	True	False	True	False	False	False	0.0	0.008023570576557098
chr13_114039201_C_T_b38	0.00194174	7.495541943884256	7.4949862339505335	0	1	1	0	0	1	0	0	1	1	0	1	0	1	80.0	0.0	-2.001792200872539	0.0	4.210057503472086	0.0	True	False	True	False	False	False		0.008023549019592168
chr3_155169103_A_G_b38	0.028708	5.726847747587197	5.3981627015177525	0	0	0	0	0	0	0	0	0	0	0	0	0	0	20.0	0.01	-6.368967624246444	7.572162229234794	3.076343590746582	0.0	True	False	True	False	False	False	0.0	0.008023535920649463
chr3_155169103_A_G_b38	0.028708	5.726847747587197	5.3981627015177525	0	0	0	0	0	0	0	0	0	0	0	0	0	0	20.0	0.01	-6.368967624246444	7.572162229234794	3.076343590746582	0.0	True	False	True	False	False	False	0.0	0.008023535920649463
chr5_134907882_A_G_b38	0.047862	7.02197642307216	6.854354502255021	0	0	0	0	0	1	0	0	1	1	0	0	0	1	70.0	0.01	-2.657253045612064	0.4025454497598937	2.4089933209517014	0.36206740250113256	True	False	True	False	False	False	0.0	0.008023489948715577
chr4_95219455_A_G_b38	0.0109554	6.582025138892826	4.962844630259907	0	0	0	0	1	1	0	0	1	1	0	1	0	0	40.0	0.0	-2.076241290759829	0.0	5.479765166369162	0.08066620365015353	True	False	True	False	False	False	0.0	0.008023445190793016
chr4_95219455_A_G_b38	0.00269669	6.582025138892826	4.962844630259907	0	0	0	0	1	1	0	0	1	1	0	1	0	0	40.0	0.0	-2.076241290759829	0.0	5.479765166369162	0.08066620365015353	True	False	True	False	False	False	0.0	0.008023445190793016
chr4_95219455_A_G_b38	0.0109554	6.582025138892826	4.962844630259907	0	0	0	0	1	1	0	0	1	1	0	1	0	0	40.0	0.0	-2.076241290759829	0.0	5.479765166369162	0.08066620365015353	True	False	True	False	False	False	0.0	0.008023445190793016
chr4_95219455_A_G_b38	0.00269669	6.582025138892826	4.962844630259907	0	0	0	0	1	1	0	0	1	1	0	1	0	0	40.0	0.0	-2.076241290759829	0.0	5.479765166369162	0.08066620365015353	True	False	True	False	False	False	0.0	0.008023445190793016
chr11_120482528_G_A_b38	0.0455934	6.859614903654202	6.859614903654202	0	0	0	0	0	0	0	1	0	0	0	1	0	1	60.0	0.13	7.0510699799234295	1.5084714422443692	-3.821031918307156	0.0	True	False	True	False	False	False	0.0	0.008023405396917066
chr11_120482528_G_A_b38	0.0455934	6.859614903654202	6.859614903654202	0	0	0	0	0	0	0	1	0	0	0	1	0	1	60.0	0.13	7.0510699799234295	1.5084714422443692	-3.821031918307156	0.0	True	False	True	False	False	False	0.0	0.008023405396917066
chr11_120482528_G_A_b38	0.0455934	6.859614903654202	6.859614903654202	0	0	0	0	0	0	0	1	0	0	0	1	0	1	60.0	0.13	7.0510699799234295	1.5084714422443692	-3.821031918307156	0.0	True	False	True	False	False	False	0.0	0.008023405396917066
chr7_134969179_T_C_b38	0.0462773	6.439350371100098	6.734591659972948	1	0	0	0	0	1	0	0	1	0	0	0	0	1	20.0	1.0	-14.570543034332635	0.0	7.69493941422008	0.25298523459640965	False	True	True	False	False	False	0.0	0.008023389804146883
chr13_98857833_T_G_b38	0.0043687	7.497207223203318	7.5688956634069955	1	0	1	0	0	1	0	0	1	0	0	1	1	1	50.0	0.0	-11.134800030119134	7.8493978383812575	1.6094237617876956	0.0	False	True	True	False	False	False	0.0	0.00802334035213791
chr13_98857833_T_G_b38	0.0043687	7.497207223203318	7.5688956634069955	1	0	1	0	0	1	0	0	1	0	0	1	1	1	50.0	0.0	-11.134800030119134	7.8493978383812575	1.6094237617876956	0.0	False	True	True	False	False	False	0.0	0.00802334035213791
chr12_4661690_G_T_b38	0.0177994	6.396929655216146	6.736966958001855	0	0	1	0	0	0	0	0	0	0	0	1	0	1	40.0	0.001	-7.287973722003166	0.0	-5.986908053341537	0.0	True	False	True	False	False	False	0.0	0.008023251961992424
chr12_4661690_G_T_b38	0.0177994	6.396929655216146	6.736966958001855	0	0	1	0	0	0	0	0	0	0	0	1	0	1	40.0	0.001	-7.287973722003166	0.0	-5.986908053341537	0.0	True	False	True	False	False	False	0.0	0.008023251961992424
chr12_4661690_G_T_b38	0.0177994	6.396929655216146	6.736966958001855	0	0	1	0	0	0	0	0	0	0	0	1	0	1	40.0	0.001	-7.287973722003166	0.0	-5.986908053341537	0.0	True	False	True	False	False	False	0.0	0.008023251961992424
chr4_83599534_T_G_b38	0.00360474	6.792344427470809	6.699500340161678	0	0	1	0	1	1	0	1	1	0	0	1	0	0	20.0	0.905	-9.714172190766146	0.0	4.37457712566242	1.3327293134269107	True	False	True	False	False	False	0.0	0.008023151445569449
chr4_83599534_T_G_b38	0.00360474	6.792344427470809	6.699500340161678	0	0	1	0	1	1	0	1	1	0	0	1	0	0	20.0	0.905	-9.714172190766146	0.0	4.37457712566242	1.3327293134269107	True	False	True	False	False	False	0.0	0.008023151445569449
chr4_83599534_T_G_b38	0.0067478	6.792344427470809	6.699500340161678	0	0	1	0	1	1	0	1	1	0	0	1	0	0	20.0	0.905	-9.714172190766146	0.0	4.37457712566242	1.3327293134269107	True	False	True	False	False	False	0.0	0.008023151445569449
chr4_83599534_T_G_b38	0.0067478	6.792344427470809	6.699500340161678	0	0	1	0	1	1	0	1	1	0	0	1	0	0	20.0	0.905	-9.714172190766146	0.0	4.37457712566242	1.3327293134269107	True	False	True	False	False	False	0.0	0.008023151445569449
chr16_665990_G_A_b38	0.00129596	7.792348924113037	3.7376696182833684	1	0	0	0	0	0	0	0	0	0	0	0	0	1	80.0	0.0	-3.5404095954140726	0.0	1.3864885035295345	0.8594982395358883	False	True	True	False	False	False	0.0	0.008023123683778633
chr16_665990_G_A_b38	0.00129596	7.792348924113037	3.7376696182833684	1	0	0	0	0	0	0	0	0	0	0	0	0	1	80.0	0.0	-3.5404095954140726	0.0	1.3864885035295345	0.8594982395358883	False	True	True	False	False	False	0.0	0.008023123683778633
chr16_665990_G_A_b38	0.00129596	7.792348924113037	3.7376696182833684	1	0	0	0	0	0	0	0	0	0	0	0	0	1	80.0	0.0	-3.5404095954140726	0.0	1.3864885035295345	0.8594982395358883	False	True	True	False	False	False	0.0	0.008023123683778633
chr16_665990_G_A_b38	0.00129596	7.792348924113037	3.7376696182833684	1	0	0	0	0	0	0	0	0	0	0	0	0	1	80.0	0.0	-3.5404095954140726	0.0	1.3864885035295345	0.8594982395358883	False	True	True	False	False	False	0.0	0.008023123683778633
chr16_665990_G_A_b38	0.00129596	7.792348924113037	3.7376696182833684	1	0	0	0	0	0	0	0	0	0	0	0	0	1	80.0	0.0	-3.5404095954140726	0.0	1.3864885035295345	0.8594982395358883	False	True	True	False	False	False	0.0	0.008023123683778633
chr16_665990_G_A_b38	0.00129596	7.792348924113037	3.7376696182833684	1	0	0	0	0	0	0	0	0	0	0	0	0	1	80.0	0.0	-3.5404095954140726	0.0	1.3864885035295345	0.8594982395358883	False	True	True	False	False	False	0.0	0.008023123683778633
chr16_665990_G_A_b38	0.00129596	7.792348924113037	3.7376696182833684	1	0	0	0	0	0	0	0	0	0	0	0	0	1	80.0	0.0	-3.5404095954140726	0.0	1.3864885035295345	0.8594982395358883	False	True	True	False	False	False	0.0	0.008023123683778633
chr16_665990_G_A_b38	0.00129596	7.792348924113037	3.7376696182833684	1	0	0	0	0	0	0	0	0	0	0	0	0	1	80.0	0.0	-3.5404095954140726	0.0	1.3864885035295345	0.8594982395358883	False	True	True	False	False	False	0.0	0.008023123683778633
chr16_665990_G_A_b38	0.00129596	7.792348924113037	3.7376696182833684	1	0	0	0	0	0	0	0	0	0	0	0	0	1	80.0	0.0	-3.5404095954140726	0.0	1.3864885035295345	0.8594982395358883	False	True	True	False	False	False	0.0	0.008023123683778633
chr16_665990_G_A_b38	0.00129596	7.792348924113037	3.7376696182833684	1	0	0	0	0	0	0	0	0	0	0	0	0	1	80.0	0.0	-3.5404095954140726	0.0	1.3864885035295345	0.8594982395358883	False	True	True	False	False	False	0.0	0.008023123683778633
chr16_70549707_T_C_b38	0.00333495	6.8501261661455	6.206575926724928	0	0	1	0	0	1	0	0	1	0	0	1	0	1	60.0	0.009	5.876509249699053	0.0	-5.568439813164368	0.6805563954161746	True	False	True	False	False	False	0.0	0.008023101088062548
chr3_42658224_G_A_b38	0.00229096	7.380879035564116	3.9318256327243257	0	0	0	0	0	1	0	0	1	1	0	1	0	1	80.0	0.0	0.1001006826251308	4.576161623480759	-1.1083405545491305	0.0	True	False	True	False	False	False	0.0	0.008023080109175847
chr3_42658224_G_A_b38	0.00229096	7.380879035564116	3.9318256327243257	0	0	0	0	0	1	0	0	1	1	0	1	0	1	80.0	0.0	0.1001006826251308	4.576161623480759	-1.1083405545491305	0.0	True	False	True	False	False	False	0.0	0.008023080109175847
chr3_42658224_G_A_b38	0.00229096	7.380879035564116	3.9318256327243257	0	0	0	0	0	1	0	0	1	1	0	1	0	1	80.0	0.0	0.1001006826251308	4.576161623480759	-1.1083405545491305	0.0	True	False	True	False	False	False	0.0	0.008023080109175847
chr3_42658224_G_A_b38	0.00229096	7.380879035564116	3.9318256327243257	0	0	0	0	0	1	0	0	1	1	0	1	0	1	80.0	0.0	0.1001006826251308	4.576161623480759	-1.1083405545491305	0.0	True	False	True	False	False	False	0.0	0.008023080109175847
chr3_42658224_G_A_b38	0.00229096	7.380879035564116	3.9318256327243257	0	0	0	0	0	1	0	0	1	1	0	1	0	1	80.0	0.0	0.1001006826251308	4.576161623480759	-1.1083405545491305	0.0	True	False	True	False	False	False	0.0	0.008023080109175847
chr3_42658224_G_A_b38	0.00229096	7.380879035564116	3.9318256327243257	0	0	0	0	0	1	0	0	1	1	0	1	0	1	80.0	0.0	0.1001006826251308	4.576161623480759	-1.1083405545491305	0.0	True	False	True	False	False	False	0.0	0.008023080109175847
chr14_20370257_T_C_b38	0.0950587	6.369900982828227	6.171700597410915	0	0	1	0	0	0	0	0	0	0	0	0	0	1	40.0	0.0	0.4556727531688115	0.6625381264249205	3.4501225562357902	0.0	True	False	True	False	False	False	0.0	0.008023069860690266
chr14_20370257_T_C_b38	0.0950587	6.369900982828227	6.171700597410915	0	0	1	0	0	0	0	0	0	0	0	0	0	1	40.0	0.0	0.4556727531688115	0.6625381264249205	3.4501225562357902	0.0	True	False	True	False	False	False	0.0	0.008023069860690266
chr14_20370257_T_C_b38	0.0950587	6.369900982828227	6.171700597410915	0	0	1	0	0	0	0	0	0	0	0	0	0	1	40.0	0.0	0.4556727531688115	0.6625381264249205	3.4501225562357902	0.0	True	False	True	False	False	False	0.0	0.008023069860690266
chr14_20370257_T_C_b38	0.0950587	6.369900982828227	6.171700597410915	0	0	1	0	0	0	0	0	0	0	0	0	0	1	40.0	0.0	0.4556727531688115	0.6625381264249205	3.4501225562357902	0.0	True	False	True	False	False	False	0.0	0.008023069860690266
chr14_20370257_T_C_b38	0.0950587	6.369900982828227	6.171700597410915	0	0	1	0	0	0	0	0	0	0	0	0	0	1	40.0	0.0	0.4556727531688115	0.6625381264249205	3.4501225562357902	0.0	True	False	True	False	False	False	0.0	0.008023069860690266
chr19_36088406_A_G_b38	0.00104302	6.551080335043404	6.448889394146858	0	0	1	0	0	0	0	0	0	0	0	0	0	1	50.0	0.0	-9.122919886574968	0.0	-0.2961174642000443	0.0	True	False	True	False	False	False	0.0	0.008022927707639696
chr13_46099182_G_A_b38	0.0126915	6.665683717782408	8.657650544111494	1	0	0	0	0	1	0	0	1	0	0	1	0	1	40.0	0.0	-8.784522296569788	0.0	4.2855577345651525	0.0	True	False	True	False	False	False	0.0	0.008022886425909731
chr13_46099182_G_A_b38	0.0126915	6.665683717782408	8.657650544111494	1	0	0	0	0	1	0	0	1	0	0	1	0	1	40.0	0.0	-8.784522296569788	0.0	4.2855577345651525	0.0	True	False	True	False	False	False	0.0	0.008022886425909731
chr2_10442664_T_C_b38	0.00118659	7.067319848653476	6.19644412779452	0	0	1	0	0	1	0	1	1	0	0	1	0	1	50.0	0.003	-2.158580454259672	0.0	4.302230368958085	0.0	True	False	True	False	False	False	0.0	0.008022862259815605
chr2_10442664_T_C_b38	0.00118659	7.067319848653476	6.19644412779452	0	0	1	0	0	1	0	1	1	0	0	1	0	1	50.0	0.003	-2.158580454259672	0.0	4.302230368958085	0.0	True	False	True	False	False	False	0.0	0.008022862259815605
chr2_10442664_T_C_b38	0.00118659	7.067319848653476	6.19644412779452	0	0	1	0	0	1	0	1	1	0	0	1	0	1	50.0	0.003	-2.158580454259672	0.0	4.302230368958085	0.0	True	False	True	False	False	False	0.0	0.008022862259815605
chr2_10442664_T_C_b38	0.00118659	7.067319848653476	6.19644412779452	0	0	1	0	0	1	0	1	1	0	0	1	0	1	50.0	0.003	-2.158580454259672	0.0	4.302230368958085	0.0	True	False	True	False	False	False	0.0	0.008022862259815605
chr2_10442664_T_C_b38	0.00118659	7.067319848653476	6.19644412779452	0	0	1	0	0	1	0	1	1	0	0	1	0	1	50.0	0.003	-2.158580454259672	0.0	4.302230368958085	0.0	True	False	True	False	False	False	0.0	0.008022862259815605
chr19_8603448_A_G_b38	0.032426	6.07993319509559	5.634789603169249	0	0	1	0	0	0	0	0	0	0	0	0	0	0	20.0	0.015	-20.11865555416014	0.0	2.093718200912648	0.0	True	False	True	False	False	False	0.0	0.008022845119915226
chr19_8603448_A_G_b38	0.032426	6.07993319509559	5.634789603169249	0	0	1	0	0	0	0	0	0	0	0	0	0	0	20.0	0.015	-20.11865555416014	0.0	2.093718200912648	0.0	True	False	True	False	False	False	0.0	0.008022845119915226
chr19_8603448_A_G_b38	0.01716	6.07993319509559	5.634789603169249	0	0	1	0	0	0	0	0	0	0	0	0	0	0	20.0	0.015	-20.11865555416014	0.0	2.093718200912648	0.0	True	False	True	False	False	False	0.0	0.008022845119915226
chr19_8603448_A_G_b38	0.0899041	6.07993319509559	5.634789603169249	0	0	1	0	0	0	0	0	0	0	0	0	0	0	20.0	0.015	-20.11865555416014	0.0	2.093718200912648	0.0	True	False	True	False	False	False	0.0	0.008022845119915226
chr19_8603448_A_G_b38	0.0899041	6.07993319509559	5.634789603169249	0	0	1	0	0	0	0	0	0	0	0	0	0	0	20.0	0.015	-20.11865555416014	0.0	2.093718200912648	0.0	True	False	True	False	False	False	0.0	0.008022845119915226
chr19_8603448_A_G_b38	0.0899041	6.07993319509559	5.634789603169249	0	0	1	0	0	0	0	0	0	0	0	0	0	0	20.0	0.015	-20.11865555416014	0.0	2.093718200912648	0.0	True	False	True	False	False	False	0.0	0.008022845119915226
chr19_8603448_A_G_b38	0.01716	6.07993319509559	5.634789603169249	0	0	1	0	0	0	0	0	0	0	0	0	0	0	20.0	0.015	-20.11865555416014	0.0	2.093718200912648	0.0	True	False	True	False	False	False	0.0	0.008022845119915226
chr19_8603448_A_G_b38	0.01716	6.07993319509559	5.634789603169249	0	0	1	0	0	0	0	0	0	0	0	0	0	0	20.0	0.015	-20.11865555416014	0.0	2.093718200912648	0.0	True	False	True	False	False	False	0.0	0.008022845119915226
chr19_8603448_A_G_b38	0.032426	6.07993319509559	5.634789603169249	0	0	1	0	0	0	0	0	0	0	0	0	0	0	20.0	0.015	-20.11865555416014	0.0	2.093718200912648	0.0	True	False	True	False	False	False	0.0	0.008022845119915226
chr18_35139270_A_C_b38	0.0292528	6.933423025730715	6.932447891572509	0	0	0	0	0	1	0	0	1	1	0	1	0	1	60.0	0.0	-5.184613572646299	2.9933672434854817	5.539617548311774	1.2972257438632226	True	False	True	False	False	False	0.0	0.008022830932461155
chr14_67805264_C_A_b38	0.00569393	7.059617628291383	3.7376696182833684	0	0	0	1	0	1	0	0	1	1	0	1	0	1	60.0	1.0	-5.894032966064195	0.0	-0.3543222159800763	0.7971905869345122	False	True	True	False	False	False	0.1192	0.00802279707193088
chr14_67805264_C_A_b38	0.00246166	7.059617628291383	3.7376696182833684	0	0	0	1	0	1	0	0	1	1	0	1	0	1	60.0	1.0	-5.894032966064195	0.0	-0.3543222159800763	0.7971905869345122	False	True	True	False	False	False	0.1192	0.00802279707193088
chr14_67805264_C_A_b38	0.00246166	7.059617628291383	3.7376696182833684	0	0	0	1	0	1	0	0	1	1	0	1	0	1	60.0	1.0	-5.894032966064195	0.0	-0.3543222159800763	0.7971905869345122	False	True	True	False	False	False	0.1192	0.00802279707193088
chr14_67805264_C_A_b38	0.00569393	7.059617628291383	3.7376696182833684	0	0	0	1	0	1	0	0	1	1	0	1	0	1	60.0	1.0	-5.894032966064195	0.0	-0.3543222159800763	0.7971905869345122	False	True	True	False	False	False	0.1192	0.00802279707193088
chr14_67805264_C_A_b38	0.00246166	7.059617628291383	3.7376696182833684	0	0	0	1	0	1	0	0	1	1	0	1	0	1	60.0	1.0	-5.894032966064195	0.0	-0.3543222159800763	0.7971905869345122	False	True	True	False	False	False	0.1192	0.00802279707193088
chr14_67805264_C_A_b38	0.00569393	7.059617628291383	3.7376696182833684	0	0	0	1	0	1	0	0	1	1	0	1	0	1	60.0	1.0	-5.894032966064195	0.0	-0.3543222159800763	0.7971905869345122	False	True	True	False	False	False	0.1192	0.00802279707193088
chr12_23575227_C_T_b38	0.00119557	6.416732282512326	6.068425588244111	0	0	0	1	0	0	0	0	0	0	0	0	0	1	40.0	0.0	-1.7217904310285508	0.0	5.339552457254811	0.0	True	False	True	False	False	False		0.008022780970921312
chr6_33265023_C_T_b38	0.0334549	6.476972362889683	4.820281565605037	0	0	0	0	0	0	0	0	0	0	0	0	0	1	40.0	0.002	-3.488887446427812	0.9952852493867425	9.867904855535215	0.0	True	False	True	False	False	False	0.0	0.00802271392161876
chr6_33265023_C_T_b38	0.0334549	6.476972362889683	4.820281565605037	0	0	0	0	0	0	0	0	0	0	0	0	0	1	40.0	0.002	-3.488887446427812	0.9952852493867425	9.867904855535215	0.0	True	False	True	False	False	False	0.0	0.00802271392161876
chr6_33265023_C_T_b38	0.0334549	6.476972362889683	4.820281565605037	0	0	0	0	0	0	0	0	0	0	0	0	0	1	40.0	0.002	-3.488887446427812	0.9952852493867425	9.867904855535215	0.0	True	False	True	False	False	False	0.0	0.00802271392161876
chr6_33265023_C_T_b38	0.0334549	6.476972362889683	4.820281565605037	0	0	0	0	0	0	0	0	0	0	0	0	0	1	40.0	0.002	-3.488887446427812	0.9952852493867425	9.867904855535215	0.0	True	False	True	False	False	False	0.0	0.00802271392161876
chr6_33265023_C_T_b38	0.0334549	6.476972362889683	4.820281565605037	0	0	0	0	0	0	0	0	0	0	0	0	0	1	40.0	0.002	-3.488887446427812	0.9952852493867425	9.867904855535215	0.0	True	False	True	False	False	False	0.0	0.00802271392161876
chr18_2795339_G_A_b38	0.00103365	6.415096959171596	6.413458957167357	0	0	0	0	0	0	0	0	0	0	0	0	0	1	50.0	0.008	1.9495734302166796	2.785058668519793	0.8534862189215247	0.06436880579840931	True	False	True	False	False	False	0.0	0.008022696508617961
chr3_172345543_C_T_b38	0.0112794	6.8001700683022	5.863631175598097	0	0	0	0	0	1	0	0	1	0	0	0	0	1	60.0	0.0	-4.272894733401928	1.146949604369352	3.986833955595365	0.43784319162181573	True	False	True	False	False	False	0.0	0.008022672722684409
chr3_172345543_C_T_b38	0.0112794	6.8001700683022	5.863631175598097	0	0	0	0	0	1	0	0	1	0	0	0	0	1	60.0	0.0	-4.272894733401928	1.146949604369352	3.986833955595365	0.43784319162181573	True	False	True	False	False	False	0.0	0.008022672722684409
chr5_94696288_A_G_b38	0.00855343	7.284820912568604	7.195937226475569	1	0	1	1	0	0	0	1	0	0	0	0	0	1	40.0	0.368	6.483034708303531	5.791896022234966	6.19022109438697	6.7511918142566785	False	True	True	False	False	False	0.0	0.008022642697099392
chr20_277915_C_T_b38	0.00624231	7.023758954738443	6.028278520230698	0	0	1	1	0	1	0	0	1	0	0	1	1	1	60.0	0.0	-1.9033574879019968	0.018711703501772	-0.0872156818037552	0.0	True	False	True	False	False	False	0.0	0.008022612886978588
chr20_277915_C_T_b38	0.00624231	7.023758954738443	6.028278520230698	0	0	1	1	0	1	0	0	1	0	0	1	1	1	60.0	0.0	-1.9033574879019968	0.018711703501772	-0.0872156818037552	0.0	True	False	True	False	False	False	0.0	0.008022612886978588
chr20_277915_C_T_b38	0.00624231	7.023758954738443	6.028278520230698	0	0	1	1	0	1	0	0	1	0	0	1	1	1	60.0	0.0	-1.9033574879019968	0.018711703501772	-0.0872156818037552	0.0	True	False	True	False	False	False	0.0	0.008022612886978588
chr20_277915_C_T_b38	0.00624231	7.023758954738443	6.028278520230698	0	0	1	1	0	1	0	0	1	0	0	1	1	1	60.0	0.0	-1.9033574879019968	0.018711703501772	-0.0872156818037552	0.0	True	False	True	False	False	False	0.0	0.008022612886978588
chr13_113362571_G_C_b38	0.00552767	7.083387847625295	7.0825485693553	0	0	0	1	0	0	0	0	0	1	0	1	0	0	60.0	0.386	1.185191331456826	1.985986870601351	5.620535660207239	0.0	True	False	True	False	False	False	0.0	0.008022602864751332
chr13_113362571_G_C_b38	0.00552767	7.083387847625295	7.0825485693553	0	0	0	1	0	0	0	0	0	1	0	1	0	0	60.0	0.386	1.185191331456826	1.985986870601351	5.620535660207239	0.0	True	False	True	False	False	False	0.0	0.008022602864751332
chr19_32481625_A_G_b38	0.00506451	7.112327444710911	5.755742213586912	0	0	1	0	0	0	0	0	0	0	0	1	0	1	50.0	0.003	-4.296155429374343	0.0	1.4074389035811097	0.5607642752551316	False	True	True	False	False	False	0.0	0.00802258894176007
chr19_2770123_C_G_b38	0.0639896	7.051855622955894	3.828641396489095	0	0	0	1	1	1	0	0	1	1	0	1	0	1	60.0	0.0	-0.4323910444331382	2.093202505217993	-4.492067600669202	0.6999174175765717	True	False	True	False	False	False	0.0	0.008022541279241182
chr19_2770123_C_G_b38	0.0639896	7.051855622955894	3.828641396489095	0	0	0	1	1	1	0	0	1	1	0	1	0	1	60.0	0.0	-0.4323910444331382	2.093202505217993	-4.492067600669202	0.6999174175765717	True	False	True	False	False	False	0.0	0.008022541279241182
chr7_99364492_G_C_b38	0.0133664	6.756932389247553	6.756932389247553	0	0	0	0	0	0	0	0	0	1	0	1	0	1	60.0	0.001	-2.4373752668933304	0.4709188979218202	7.257968179112382	1.1262224183065896	True	False	True	False	False	False	0.0	0.008022445192552864
chr7_99364492_G_C_b38	0.0133664	6.756932389247553	6.756932389247553	0	0	0	0	0	0	0	0	0	1	0	1	0	1	60.0	0.001	-2.4373752668933304	0.4709188979218202	7.257968179112382	1.1262224183065896	True	False	True	False	False	False	0.0	0.008022445192552864
chr12_132942252_G_A_b38	0.141069	6.647688373563329	7.842278779117352	0	0	1	0	0	0	0	0	0	0	0	1	0	1	40.0	0.261	-4.348308864809154	0.0	-4.253589314919012	0.0	True	False	True	False	False	False	0.0	0.008022443827937419
chr12_132942252_G_A_b38	0.165482	6.647688373563329	7.842278779117352	0	0	1	0	0	0	0	0	0	0	0	1	0	1	40.0	0.261	-4.348308864809154	0.0	-4.253589314919012	0.0	True	False	True	False	False	False	0.0	0.008022443827937419
chr12_132942252_G_A_b38	0.141069	6.647688373563329	7.842278779117352	0	0	1	0	0	0	0	0	0	0	0	1	0	1	40.0	0.261	-4.348308864809154	0.0	-4.253589314919012	0.0	True	False	True	False	False	False	0.0	0.008022443827937419
chr12_132942252_G_A_b38	0.165482	6.647688373563329	7.842278779117352	0	0	1	0	0	0	0	0	0	0	0	1	0	1	40.0	0.261	-4.348308864809154	0.0	-4.253589314919012	0.0	True	False	True	False	False	False	0.0	0.008022443827937419
chr12_8647076_T_C_b38	0.0224268	7.028201432058005	6.376726947898627	1	0	1	0	1	1	0	0	1	0	1	0	0	1	30.0	0.012	2.986101597770723	7.870923632727019	-2.7603509108365927	0.0	False	True	True	False	False	False	0.0	0.008022419251254534
chr12_8647076_T_C_b38	0.0224268	7.028201432058005	6.376726947898627	1	0	1	0	1	1	0	0	1	0	1	0	0	1	30.0	0.012	2.986101597770723	7.870923632727019	-2.7603509108365927	0.0	False	True	True	False	False	False	0.0	0.008022419251254534
chr12_8647076_T_C_b38	0.0145587	7.028201432058005	6.376726947898627	1	0	1	0	1	1	0	0	1	0	1	0	0	1	30.0	0.012	2.986101597770723	7.870923632727019	-2.7603509108365927	0.0	False	True	True	False	False	False	0.0	0.008022419251254534
chr12_8647076_T_C_b38	0.0145587	7.028201432058005	6.376726947898627	1	0	1	0	1	1	0	0	1	0	1	0	0	1	30.0	0.012	2.986101597770723	7.870923632727019	-2.7603509108365927	0.0	False	True	True	False	False	False	0.0	0.008022419251254534
chr18_23548893_T_C_b38	0.0100974	6.666956792429207	6.666956792429207	0	0	1	0	0	1	0	0	1	1	0	1	0	1	40.0	0.0	-1.939941224456888	0.0	-4.260828976648625	0.0	True	False	True	False	False	False	0.0	0.0080224050871742
chr18_23548893_T_C_b38	0.00583166	6.666956792429207	6.666956792429207	0	0	1	0	0	1	0	0	1	1	0	1	0	1	40.0	0.0	-1.939941224456888	0.0	-4.260828976648625	0.0	True	False	True	False	False	False	0.0	0.0080224050871742
chr18_23548893_T_C_b38	0.0100974	6.666956792429207	6.666956792429207	0	0	1	0	0	1	0	0	1	1	0	1	0	1	40.0	0.0	-1.939941224456888	0.0	-4.260828976648625	0.0	True	False	True	False	False	False	0.0	0.0080224050871742
chr18_23548893_T_C_b38	0.00583166	6.666956792429207	6.666956792429207	0	0	1	0	0	1	0	0	1	1	0	1	0	1	40.0	0.0	-1.939941224456888	0.0	-4.260828976648625	0.0	True	False	True	False	False	False	0.0	0.0080224050871742
chr4_145163275_A_C_b38	0.00484142	6.455198563340122	6.318968113746434	0	0	0	1	0	0	0	0	0	0	0	1	0	1	40.0	0.0	-2.1973756840250247	0.0	1.8604460667161504	0.0	True	False	True	False	False	False	0.6347	0.008022260778703515
chr3_138080656_T_C_b38	0.0010194	7.011213987350367	3.6109179126442243	0	0	0	0	0	1	0	0	1	1	0	1	0	1	60.0	0.0	-1.6557351974935377	0.0	12.228270413599638	0.0	True	False	True	False	False	False	0.0	0.008022258760024424
chr3_138080656_T_C_b38	0.0010194	7.011213987350367	3.6109179126442243	0	0	0	0	0	1	0	0	1	1	0	1	0	1	60.0	0.0	-1.6557351974935377	0.0	12.228270413599638	0.0	True	False	True	False	False	False	0.0	0.008022258760024424
chr4_57025073_G_A_b38	0.516354	6.142037405587356	4.31748811353631	0	1	0	0	0	0	0	0	0	0	0	1	0	1	20.0	0.0	1.3321136814418315	13.404190250264056	4.2853368453129335	0.0	True	False	True	False	False	False	0.0	0.008022229013334903
chr4_57025073_G_A_b38	0.516354	6.142037405587356	4.31748811353631	0	1	0	0	0	0	0	0	0	0	0	1	0	1	20.0	0.0	1.3321136814418315	13.404190250264056	4.2853368453129335	0.0	True	False	True	False	False	False	0.0	0.008022229013334903
chr4_57025073_G_A_b38	0.579704	6.142037405587356	4.31748811353631	0	1	0	0	0	0	0	0	0	0	0	1	0	1	20.0	0.0	1.3321136814418315	13.404190250264056	4.2853368453129335	0.0	True	False	True	False	False	False	0.0	0.008022229013334903
chr4_57025073_G_A_b38	0.516354	6.142037405587356	4.31748811353631	0	1	0	0	0	0	0	0	0	0	0	1	0	1	20.0	0.0	1.3321136814418315	13.404190250264056	4.2853368453129335	0.0	True	False	True	False	False	False	0.0	0.008022229013334903
chr4_57025073_G_A_b38	0.579704	6.142037405587356	4.31748811353631	0	1	0	0	0	0	0	0	0	0	0	1	0	1	20.0	0.0	1.3321136814418315	13.404190250264056	4.2853368453129335	0.0	True	False	True	False	False	False	0.0	0.008022229013334903
chr4_57025073_G_A_b38	0.40493	6.142037405587356	4.31748811353631	0	1	0	0	0	0	0	0	0	0	0	1	0	1	20.0	0.0	1.3321136814418315	13.404190250264056	4.2853368453129335	0.0	True	False	True	False	False	False	0.0	0.008022229013334903
chr4_57025073_G_A_b38	0.579704	6.142037405587356	4.31748811353631	0	1	0	0	0	0	0	0	0	0	0	1	0	1	20.0	0.0	1.3321136814418315	13.404190250264056	4.2853368453129335	0.0	True	False	True	False	False	False	0.0	0.008022229013334903
chr4_57025073_G_A_b38	0.40493	6.142037405587356	4.31748811353631	0	1	0	0	0	0	0	0	0	0	0	1	0	1	20.0	0.0	1.3321136814418315	13.404190250264056	4.2853368453129335	0.0	True	False	True	False	False	False	0.0	0.008022229013334903
chr4_57025073_G_A_b38	0.40493	6.142037405587356	4.31748811353631	0	1	0	0	0	0	0	0	0	0	0	1	0	1	20.0	0.0	1.3321136814418315	13.404190250264056	4.2853368453129335	0.0	True	False	True	False	False	False	0.0	0.008022229013334903
chr11_64369195_G_A_b38	0.00410981	6.96979066990159	5.5254529391317835	0	0	0	0	0	0	0	0	0	0	1	0	0	1	60.0	0.0	-2.2034840622652707	15.043252664034227	-4.494537374861828	0.0	True	False	True	False	False	False	0.0	0.008022158563165842
chr11_64369195_G_A_b38	0.00410981	6.96979066990159	5.5254529391317835	0	0	0	0	0	0	0	0	0	0	1	0	0	1	60.0	0.0	-2.2034840622652707	15.043252664034227	-4.494537374861828	0.0	True	False	True	False	False	False	0.0	0.008022158563165842
chr11_64369195_G_A_b38	0.00415897	6.96979066990159	5.5254529391317835	0	0	0	0	0	0	0	0	0	0	1	0	0	1	60.0	0.0	-2.2034840622652707	15.043252664034227	-4.494537374861828	0.0	True	False	True	False	False	False	0.0	0.008022158563165842
chr11_64369195_G_A_b38	0.00415897	6.96979066990159	5.5254529391317835	0	0	0	0	0	0	0	0	0	0	1	0	0	1	60.0	0.0	-2.2034840622652707	15.043252664034227	-4.494537374861828	0.0	True	False	True	False	False	False	0.0	0.008022158563165842
chr11_64369195_G_A_b38	0.00410981	6.96979066990159	5.5254529391317835	0	0	0	0	0	0	0	0	0	0	1	0	0	1	60.0	0.0	-2.2034840622652707	15.043252664034227	-4.494537374861828	0.0	True	False	True	False	False	False	0.0	0.008022158563165842
chr11_64369195_G_A_b38	0.00415897	6.96979066990159	5.5254529391317835	0	0	0	0	0	0	0	0	0	0	1	0	0	1	60.0	0.0	-2.2034840622652707	15.043252664034227	-4.494537374861828	0.0	True	False	True	False	False	False	0.0	0.008022158563165842
chr5_69173231_A_G_b38	0.0298638	6.928537818164665	6.927557906278317	0	0	1	1	0	0	0	0	0	1	0	1	0	1	30.0	0.028	11.304014650772723	9.519969267754892	0.785003385817653	0.0	True	False	True	False	False	False	0.0	0.008022042158797545
chr5_69173231_A_G_b38	0.0298638	6.928537818164665	6.927557906278317	0	0	1	1	0	0	0	0	0	1	0	1	0	1	30.0	0.028	11.304014650772723	9.519969267754892	0.785003385817653	0.0	True	False	True	False	False	False	0.0	0.008022042158797545
chr11_86559043_A_G_b38	0.00843074	6.473890696352274	6.472346294500901	0	0	0	0	1	1	0	0	1	1	0	1	1	0	40.0	0.001	-8.295521502983883	1.5966992529086088	0.4283907675390068	0.08200038775780166	True	False	True	False	False	False	0.0	0.008022039645236097
chr11_86559043_A_G_b38	0.00843074	6.473890696352274	6.472346294500901	0	0	0	0	1	1	0	0	1	1	0	1	1	0	40.0	0.001	-8.295521502983883	1.5966992529086088	0.4283907675390068	0.08200038775780166	True	False	True	False	False	False	0.0	0.008022039645236097
chr11_86559043_A_G_b38	0.00843074	6.473890696352274	6.472346294500901	0	0	0	0	1	1	0	0	1	1	0	1	1	0	40.0	0.001	-8.295521502983883	1.5966992529086088	0.4283907675390068	0.08200038775780166	True	False	True	False	False	False	0.0	0.008022039645236097
chr11_86559043_A_G_b38	0.0276469	6.473890696352274	6.472346294500901	0	0	0	0	1	1	0	0	1	1	0	1	1	0	40.0	0.001	-8.295521502983883	1.5966992529086088	0.4283907675390068	0.08200038775780166	True	False	True	False	False	False	0.0	0.008022039645236097
chr11_86559043_A_G_b38	0.0276469	6.473890696352274	6.472346294500901	0	0	0	0	1	1	0	0	1	1	0	1	1	0	40.0	0.001	-8.295521502983883	1.5966992529086088	0.4283907675390068	0.08200038775780166	True	False	True	False	False	False	0.0	0.008022039645236097
chr11_86559043_A_G_b38	0.00843074	6.473890696352274	6.472346294500901	0	0	0	0	1	1	0	0	1	1	0	1	1	0	40.0	0.001	-8.295521502983883	1.5966992529086088	0.4283907675390068	0.08200038775780166	True	False	True	False	False	False	0.0	0.008022039645236097
chr11_86559043_A_G_b38	0.0276469	6.473890696352274	6.472346294500901	0	0	0	0	1	1	0	0	1	1	0	1	1	0	40.0	0.001	-8.295521502983883	1.5966992529086088	0.4283907675390068	0.08200038775780166	True	False	True	False	False	False	0.0	0.008022039645236097
chr11_86559043_A_G_b38	0.0245414	6.473890696352274	6.472346294500901	0	0	0	0	1	1	0	0	1	1	0	1	1	0	40.0	0.001	-8.295521502983883	1.5966992529086088	0.4283907675390068	0.08200038775780166	True	False	True	False	False	False	0.0	0.008022039645236097
chr11_86559043_A_G_b38	0.0276469	6.473890696352274	6.472346294500901	0	0	0	0	1	1	0	0	1	1	0	1	1	0	40.0	0.001	-8.295521502983883	1.5966992529086088	0.4283907675390068	0.08200038775780166	True	False	True	False	False	False	0.0	0.008022039645236097
chr11_86559043_A_G_b38	0.0245414	6.473890696352274	6.472346294500901	0	0	0	0	1	1	0	0	1	1	0	1	1	0	40.0	0.001	-8.295521502983883	1.5966992529086088	0.4283907675390068	0.08200038775780166	True	False	True	False	False	False	0.0	0.008022039645236097
chr11_86559043_A_G_b38	0.0245414	6.473890696352274	6.472346294500901	0	0	0	0	1	1	0	0	1	1	0	1	1	0	40.0	0.001	-8.295521502983883	1.5966992529086088	0.4283907675390068	0.08200038775780166	True	False	True	False	False	False	0.0	0.008022039645236097
chr11_86559043_A_G_b38	0.0245414	6.473890696352274	6.472346294500901	0	0	0	0	1	1	0	0	1	1	0	1	1	0	40.0	0.001	-8.295521502983883	1.5966992529086088	0.4283907675390068	0.08200038775780166	True	False	True	False	False	False	0.0	0.008022039645236097
chr4_87371868_C_T_b38	0.00676326	6.854354502255021	6.734591659972948	0	0	1	1	0	0	0	0	0	0	0	0	0	1	60.0	0.0	-6.96511645038316	0.0	1.9483099316142545	0.0	True	False	True	False	False	False	0.0	0.008022009164350327
chr9_73153267_G_A_b38	0.023362	7.085901464365611	6.836259277277067	0	0	0	1	1	1	1	1	1	1	1	1	0	0	30.0	0.0	-0.9426711409831784	0.0	1.4001163056919523	0.0	True	False	True	False	False	False	0.0	0.008021962242946476
chr10_68443663_A_G_b38	0.0384277	6.315358001522335	6.315358001522335	0	0	0	0	0	0	0	0	0	0	0	0	0	1	40.0	0.004	-4.847834287257094	0.2777645016234089	7.393483955935331	0.47869553836460454	True	False	True	False	False	False	0.0	0.008021947930533097
chr10_68443663_A_G_b38	0.0384277	6.315358001522335	6.315358001522335	0	0	0	0	0	0	0	0	0	0	0	0	0	1	40.0	0.004	-4.847834287257094	0.2777645016234089	7.393483955935331	0.47869553836460454	True	False	True	False	False	False	0.0	0.008021947930533097
chr10_68443663_A_G_b38	0.0384277	6.315358001522335	6.315358001522335	0	0	0	0	0	0	0	0	0	0	0	0	0	1	40.0	0.004	-4.847834287257094	0.2777645016234089	7.393483955935331	0.47869553836460454	True	False	True	False	False	False	0.0	0.008021947930533097
chr1_207078173_G_A_b38	0.0103333	6.661854740545311	5.877735781779639	0	0	0	1	1	1	0	1	1	0	0	1	1	0	40.0	0.072	-4.703702317038888	2.6794549089428017	3.218281510105648	0.0	True	False	True	False	False	False	0.0	0.00802193170048694
chr1_207078173_G_A_b38	0.0103333	6.661854740545311	5.877735781779639	0	0	0	1	1	1	0	1	1	0	0	1	1	0	40.0	0.072	-4.703702317038888	2.6794549089428017	3.218281510105648	0.0	True	False	True	False	False	False	0.0	0.00802193170048694
chr7_100202222_T_A_b38	0.00118876	7.894318063841624	3.9512437185814275	1	1	0	1	0	0	0	0	0	0	1	1	0	1	60.0	0.0	-3.939634214703304	0.05548714522032	6.411563882082945	0.0	False	True	True	False	False	False	0.0	0.00802186383690458
chr7_100202222_T_A_b38	0.00118876	7.894318063841624	3.9512437185814275	1	1	0	1	0	0	0	0	0	0	1	1	0	1	60.0	0.0	-3.939634214703304	0.05548714522032	6.411563882082945	0.0	False	True	True	False	False	False	0.0	0.00802186383690458
chr7_100202222_T_A_b38	0.00118876	7.894318063841624	3.9512437185814275	1	1	0	1	0	0	0	0	0	0	1	1	0	1	60.0	0.0	-3.939634214703304	0.05548714522032	6.411563882082945	0.0	False	True	True	False	False	False	0.0	0.00802186383690458
chr7_100202222_T_A_b38	0.00118876	7.894318063841624	3.9512437185814275	1	1	0	1	0	0	0	0	0	0	1	1	0	1	60.0	0.0	-3.939634214703304	0.05548714522032	6.411563882082945	0.0	False	True	True	False	False	False	0.0	0.00802186383690458
chr10_15670829_G_T_b38	0.00419807	6.652863029353347	6.651571873589727	0	0	1	0	0	0	0	0	0	0	0	1	0	0	60.0	0.009	-4.705300607289074	0.0	0.242862494856169	0.0	True	False	True	False	False	False	0.0	0.008021838011675938
chr20_62174044_A_G_b38	0.00815819	6.398594934535208	6.159095388491933	0	0	0	0	0	0	0	0	0	1	0	0	0	1	40.0	0.0	1.4816353963009885	6.680366949133802	2.7990926756866727	0.04136914586892715	True	False	True	False	False	False	0.0	0.008021836088255862
chr20_62174044_A_G_b38	0.00815819	6.398594934535208	6.159095388491933	0	0	0	0	0	0	0	0	0	1	0	0	0	1	40.0	0.0	1.4816353963009885	6.680366949133802	2.7990926756866727	0.04136914586892715	True	False	True	False	False	False	0.0	0.008021836088255862
chr11_107561776_T_C_b38	0.0183003	6.777646593635117	6.777646593635117	0	0	1	0	1	1	0	1	1	0	0	1	0	1	40.0	0.0	-4.765362095162285	0.0	-0.1336092463586027	0.0	True	False	True	False	False	False	0.0	0.008021795738382539
chr11_107561776_T_C_b38	0.0183003	6.777646593635117	6.777646593635117	0	0	1	0	1	1	0	1	1	0	0	1	0	1	40.0	0.0	-4.765362095162285	0.0	-0.1336092463586027	0.0	True	False	True	False	False	False	0.0	0.008021795738382539
chr11_107561776_T_C_b38	0.0183003	6.777646593635117	6.777646593635117	0	0	1	0	1	1	0	1	1	0	0	1	0	1	40.0	0.0	-4.765362095162285	0.0	-0.1336092463586027	0.0	True	False	True	False	False	False	0.0	0.008021795738382539
chr1_64683321_C_T_b38	0.00544641	7.103322062526113	7.103322062526113	0	0	1	0	0	1	0	0	1	0	0	1	0	1	40.0	0.989	-8.479804652760162	0.0	4.743430181138727	0.3443737849008244	True	False	True	False	False	False	0.0	0.00802178333518459
chr1_154931754_T_C_b38	0.0697244	6.495265555937008	6.393590753950631	0	0	1	0	0	1	0	0	1	1	0	1	0	1	30.0	0.001	0.4780873912580664	0.0	-4.119986401163473	0.0	True	False	True	False	False	False	0.0	0.008021713839631066
chr1_154931754_T_C_b38	0.0697244	6.495265555937008	6.393590753950631	0	0	1	0	0	1	0	0	1	1	0	1	0	1	30.0	0.001	0.4780873912580664	0.0	-4.119986401163473	0.0	True	False	True	False	False	False	0.0	0.008021713839631066
chr1_154931754_T_C_b38	0.00204649	6.495265555937008	6.393590753950631	0	0	1	0	0	1	0	0	1	1	0	1	0	1	30.0	0.001	0.4780873912580664	0.0	-4.119986401163473	0.0	True	False	True	False	False	False	0.0	0.008021713839631066
chr1_154931754_T_C_b38	0.00121437	6.495265555937008	6.393590753950631	0	0	1	0	0	1	0	0	1	1	0	1	0	1	30.0	0.001	0.4780873912580664	0.0	-4.119986401163473	0.0	True	False	True	False	False	False	0.0	0.008021713839631066
chr1_154931754_T_C_b38	0.00204649	6.495265555937008	6.393590753950631	0	0	1	0	0	1	0	0	1	1	0	1	0	1	30.0	0.001	0.4780873912580664	0.0	-4.119986401163473	0.0	True	False	True	False	False	False	0.0	0.008021713839631066
chr1_154931754_T_C_b38	0.00121437	6.495265555937008	6.393590753950631	0	0	1	0	0	1	0	0	1	1	0	1	0	1	30.0	0.001	0.4780873912580664	0.0	-4.119986401163473	0.0	True	False	True	False	False	False	0.0	0.008021713839631066
chr1_154931754_T_C_b38	0.0697244	6.495265555937008	6.393590753950631	0	0	1	0	0	1	0	0	1	1	0	1	0	1	30.0	0.001	0.4780873912580664	0.0	-4.119986401163473	0.0	True	False	True	False	False	False	0.0	0.008021713839631066
chr1_154931754_T_C_b38	0.00121437	6.495265555937008	6.393590753950631	0	0	1	0	0	1	0	0	1	1	0	1	0	1	30.0	0.001	0.4780873912580664	0.0	-4.119986401163473	0.0	True	False	True	False	False	False	0.0	0.008021713839631066
chr1_154931754_T_C_b38	0.00204649	6.495265555937008	6.393590753950631	0	0	1	0	0	1	0	0	1	1	0	1	0	1	30.0	0.001	0.4780873912580664	0.0	-4.119986401163473	0.0	True	False	True	False	False	False	0.0	0.008021713839631066
chr12_24878271_A_G_b38	0.236588	5.937536205082426	5.556828061699537	0	0	0	0	0	0	0	0	0	0	0	0	0	1	20.0	0.0	-11.715007372237547	0.0	-4.735947904414338	0.0	True	False	True	False	False	False	0.0	0.008021701803966443
chr12_24878271_A_G_b38	0.0162509	5.937536205082426	5.556828061699537	0	0	0	0	0	0	0	0	0	0	0	0	0	1	20.0	0.0	-11.715007372237547	0.0	-4.735947904414338	0.0	True	False	True	False	False	False	0.0	0.008021701803966443
chr1_110170913_C_T_b38	0.00123356	7.173958319756794	7.044905117129371	0	0	0	0	1	1	0	1	1	1	0	1	0	0	70.0	0.0	-3.3342289835735333	3.058174963645458	10.799114945115107	0.09058252115072385	True	False	True	False	False	False	0.0	0.008021692042179217
chr11_113804820_T_C_b38	0.00412755	6.930494765951626	3.871201010907891	0	0	1	1	0	0	0	0	0	0	0	1	0	1	60.0	0.0	-5.005614448200674	0.0	4.380701845741285	0.0	True	False	True	False	False	False	0.0	0.0080215912258136
chr11_113804820_T_C_b38	0.00412755	6.930494765951626	3.871201010907891	0	0	1	1	0	0	0	0	0	0	0	1	0	1	60.0	0.0	-5.005614448200674	0.0	4.380701845741285	0.0	True	False	True	False	False	False	0.0	0.0080215912258136
chr11_113804820_T_C_b38	0.00412755	6.930494765951626	3.871201010907891	0	0	1	1	0	0	0	0	0	0	0	1	0	1	60.0	0.0	-5.005614448200674	0.0	4.380701845741285	0.0	True	False	True	False	False	False	0.0	0.0080215912258136
chr11_113804820_T_C_b38	0.00412755	6.930494765951626	3.871201010907891	0	0	1	1	0	0	0	0	0	0	0	1	0	1	60.0	0.0	-5.005614448200674	0.0	4.380701845741285	0.0	True	False	True	False	False	False	0.0	0.0080215912258136
chr11_113804820_T_C_b38	0.00412755	6.930494765951626	3.871201010907891	0	0	1	1	0	0	0	0	0	0	0	1	0	1	60.0	0.0	-5.005614448200674	0.0	4.380701845741285	0.0	True	False	True	False	False	False	0.0	0.0080215912258136
chr1_23826741_A_G_b38	0.0161262	6.489204931325317	6.326149473155099	0	0	0	1	0	1	0	1	1	0	0	0	0	0	20.0	0.05	-8.81840270012673	0.0	1.840221188172144	0.0	True	False	True	False	False	False	0.0	0.008021528522774364
chr16_31495579_A_G_b38	0.00224973	7.147559271189454	7.146772179452637	0	0	0	0	0	0	0	1	0	1	0	1	0	1	70.0	0.0	-3.884547868636168	1.8801432655267152	7.718243332207876	0.003307584007777642	True	False	True	False	False	False	0.0	0.00802149571506338
chr16_31495579_A_G_b38	0.00224973	7.147559271189454	7.146772179452637	0	0	0	0	0	0	0	1	0	1	0	1	0	1	70.0	0.0	-3.884547868636168	1.8801432655267152	7.718243332207876	0.003307584007777642	True	False	True	False	False	False	0.0	0.00802149571506338
chr16_31495579_A_G_b38	0.00224973	7.147559271189454	7.146772179452637	0	0	0	0	0	0	0	1	0	1	0	1	0	1	70.0	0.0	-3.884547868636168	1.8801432655267152	7.718243332207876	0.003307584007777642	True	False	True	False	False	False	0.0	0.00802149571506338
chr16_31495579_A_G_b38	0.00224973	7.147559271189454	7.146772179452637	0	0	0	0	0	0	0	1	0	1	0	1	0	1	70.0	0.0	-3.884547868636168	1.8801432655267152	7.718243332207876	0.003307584007777642	True	False	True	False	False	False	0.0	0.00802149571506338
chr16_31495579_A_G_b38	0.00224973	7.147559271189454	7.146772179452637	0	0	0	0	0	0	0	1	0	1	0	1	0	1	70.0	0.0	-3.884547868636168	1.8801432655267152	7.718243332207876	0.003307584007777642	True	False	True	False	False	False	0.0	0.00802149571506338
chr16_31495579_A_G_b38	0.00224973	7.147559271189454	7.146772179452637	0	0	0	0	0	0	0	1	0	1	0	1	0	1	70.0	0.0	-3.884547868636168	1.8801432655267152	7.718243332207876	0.003307584007777642	True	False	True	False	False	False	0.0	0.00802149571506338
chr7_55394795_T_G_b38	0.0545508	6.52795791762255	6.52795791762255	0	0	0	0	0	0	0	0	0	0	0	0	0	1	60.0	0.0	-4.17255023556294	1.4885255874433143	-1.6962113843282225	0.0	True	False	True	False	False	False	0.0	0.008021490119610631
chr4_76170714_T_C_b38	0.00388308	6.593044534142437	6.593044534142437	0	0	1	1	0	0	0	0	0	0	0	1	0	1	40.0	0.001	2.029697510068901	5.135504147276926	-2.454525141539655	0.69660661690056	True	False	True	False	False	False	0.0	0.008021451130123201
chr19_36719627_A_G_b38	0.0041255	6.840546529288687	6.523562306149512	0	0	1	0	1	0	0	1	0	0	0	1	0	1	40.0	0.0	-17.09733967966395	0.0	4.289953154813638	0.3576562559667731	False	True	True	False	False	False	0.0	0.00802140998606245
chr19_7472102_G_A_b38	0.0134514	7.589335823170617	5.929589143389895	1	1	1	0	1	1	0	1	1	0	1	1	0	1	60.0	0.001	-18.25891683219119	0.0	-2.7134375321927493	0.6719888300002594	False	True	True	False	False	False	0.0	0.008021369995622078
chr20_63963546_G_A_b38	0.00459234	6.740519359606223	4.276666119016055	0	1	0	0	0	0	0	0	0	0	0	1	0	1	60.0	0.0	-1.1260613414326477	1.5731484878515127	0.9430549413816678	0.06473355395290525	True	False	True	False	False	False	0.0	0.008021348208319139
chr20_63963546_G_A_b38	0.00459234	6.740519359606223	4.276666119016055	0	1	0	0	0	0	0	0	0	0	0	1	0	1	60.0	0.0	-1.1260613414326477	1.5731484878515127	0.9430549413816678	0.06473355395290525	True	False	True	False	False	False	0.0	0.008021348208319139
chr20_63963546_G_A_b38	0.00459234	6.740519359606223	4.276666119016055	0	1	0	0	0	0	0	0	0	0	0	1	0	1	60.0	0.0	-1.1260613414326477	1.5731484878515127	0.9430549413816678	0.06473355395290525	True	False	True	False	False	False	0.0	0.008021348208319139
chr20_63963546_G_A_b38	0.00459234	6.740519359606223	4.276666119016055	0	1	0	0	0	0	0	0	0	0	0	1	0	1	60.0	0.0	-1.1260613414326477	1.5731484878515127	0.9430549413816678	0.06473355395290525	True	False	True	False	False	False	0.0	0.008021348208319139
chr20_63963546_G_A_b38	0.00459234	6.740519359606223	4.276666119016055	0	1	0	0	0	0	0	0	0	0	0	1	0	1	60.0	0.0	-1.1260613414326477	1.5731484878515127	0.9430549413816678	0.06473355395290525	True	False	True	False	False	False	0.0	0.008021348208319139
chr20_63963546_G_A_b38	0.00459234	6.740519359606223	4.276666119016055	0	1	0	0	0	0	0	0	0	0	0	1	0	1	60.0	0.0	-1.1260613414326477	1.5731484878515127	0.9430549413816678	0.06473355395290525	True	False	True	False	False	False	0.0	0.008021348208319139
chr20_63963546_G_A_b38	0.00459234	6.740519359606223	4.276666119016055	0	1	0	0	0	0	0	0	0	0	0	1	0	1	60.0	0.0	-1.1260613414326477	1.5731484878515127	0.9430549413816678	0.06473355395290525	True	False	True	False	False	False	0.0	0.008021348208319139
chr20_63963546_G_A_b38	0.00459234	6.740519359606223	4.276666119016055	0	1	0	0	0	0	0	0	0	0	0	1	0	1	60.0	0.0	-1.1260613414326477	1.5731484878515127	0.9430549413816678	0.06473355395290525	True	False	True	False	False	False	0.0	0.008021348208319139
chr20_63963546_G_A_b38	0.00459234	6.740519359606223	4.276666119016055	0	1	0	0	0	0	0	0	0	0	0	1	0	1	60.0	0.0	-1.1260613414326477	1.5731484878515127	0.9430549413816678	0.06473355395290525	True	False	True	False	False	False	0.0	0.008021348208319139
chr20_63963546_G_A_b38	0.00459234	6.740519359606223	4.276666119016055	0	1	0	0	0	0	0	0	0	0	0	1	0	1	60.0	0.0	-1.1260613414326477	1.5731484878515127	0.9430549413816678	0.06473355395290525	True	False	True	False	False	False	0.0	0.008021348208319139
chr2_201604116_C_G_b38	0.0010683	6.366470447731438	6.20455776256869	0	0	0	0	0	0	0	0	0	0	0	0	0	0	60.0	0.0	0.3733190150889686	0.0	-6.624215791957731	0.0	True	False	True	False	False	False	0.0	0.008021342954376051
chr8_60592772_G_A_b38	0.0562817	6.6895992691789665	6.486160788944089	0	0	0	1	0	1	0	0	1	0	0	1	0	1	40.0	0.0	-1.107138062694754	0.8882329888027154	4.386728877037008	0.3205341043841514	True	False	True	False	False	False		0.008021338557601244
chr8_60592772_G_A_b38	0.0288889	6.6895992691789665	6.486160788944089	0	0	0	1	0	1	0	0	1	0	0	1	0	1	40.0	0.0	-1.107138062694754	0.8882329888027154	4.386728877037008	0.3205341043841514	True	False	True	False	False	False		0.008021338557601244
chr14_23306329_C_T_b38	0.145946	7.534228326274089	6.07073772800249	0	0	0	0	0	1	1	1	1	1	1	1	0	0	60.0	0.0	-6.942685776380955	1.332772968398233	0.9783160665571558	0.2704829852968089	True	False	True	False	False	False	0.0	0.008021263899958917
chr14_23306329_C_T_b38	0.0153698	7.534228326274089	6.07073772800249	0	0	0	0	0	1	1	1	1	1	1	1	0	0	60.0	0.0	-6.942685776380955	1.332772968398233	0.9783160665571558	0.2704829852968089	True	False	True	False	False	False	0.0	0.008021263899958917
chr14_23306329_C_T_b38	0.0153698	7.534228326274089	6.07073772800249	0	0	0	0	0	1	1	1	1	1	1	1	0	0	60.0	0.0	-6.942685776380955	1.332772968398233	0.9783160665571558	0.2704829852968089	True	False	True	False	False	False	0.0	0.008021263899958917
chr14_23306329_C_T_b38	0.0153698	7.534228326274089	6.07073772800249	0	0	0	0	0	1	1	1	1	1	1	1	0	0	60.0	0.0	-6.942685776380955	1.332772968398233	0.9783160665571558	0.2704829852968089	True	False	True	False	False	False	0.0	0.008021263899958917
chr14_23306329_C_T_b38	0.145946	7.534228326274089	6.07073772800249	0	0	0	0	0	1	1	1	1	1	1	1	0	0	60.0	0.0	-6.942685776380955	1.332772968398233	0.9783160665571558	0.2704829852968089	True	False	True	False	False	False	0.0	0.008021263899958917
chr14_23306329_C_T_b38	0.145946	7.534228326274089	6.07073772800249	0	0	0	0	0	1	1	1	1	1	1	1	0	0	60.0	0.0	-6.942685776380955	1.332772968398233	0.9783160665571558	0.2704829852968089	True	False	True	False	False	False	0.0	0.008021263899958917
chr17_76945644_G_T_b38	0.112729	6.597145701886651	6.406879986069314	0	0	0	1	0	0	0	0	0	0	0	0	0	0	60.0	0.0	4.098263198596151	0.0	5.634513721283042	1.3816254740724858	True	False	True	False	False	False	0.0	0.008021178331591033
chr17_76945644_G_T_b38	0.037006	6.597145701886651	6.406879986069314	0	0	0	1	0	0	0	0	0	0	0	0	0	0	60.0	0.0	4.098263198596151	0.0	5.634513721283042	1.3816254740724858	True	False	True	False	False	False	0.0	0.008021178331591033
chr17_76945644_G_T_b38	0.037006	6.597145701886651	6.406879986069314	0	0	0	1	0	0	0	0	0	0	0	0	0	0	60.0	0.0	4.098263198596151	0.0	5.634513721283042	1.3816254740724858	True	False	True	False	False	False	0.0	0.008021178331591033
chr17_76945644_G_T_b38	0.112729	6.597145701886651	6.406879986069314	0	0	0	1	0	0	0	0	0	0	0	0	0	0	60.0	0.0	4.098263198596151	0.0	5.634513721283042	1.3816254740724858	True	False	True	False	False	False	0.0	0.008021178331591033
chr17_76945644_G_T_b38	0.037006	6.597145701886651	6.406879986069314	0	0	0	1	0	0	0	0	0	0	0	0	0	0	60.0	0.0	4.098263198596151	0.0	5.634513721283042	1.3816254740724858	True	False	True	False	False	False	0.0	0.008021178331591033
chr17_76945644_G_T_b38	0.112729	6.597145701886651	6.406879986069314	0	0	0	1	0	0	0	0	0	0	0	0	0	0	60.0	0.0	4.098263198596151	0.0	5.634513721283042	1.3816254740724858	True	False	True	False	False	False	0.0	0.008021178331591033
chr17_45407130_C_T_b38	0.0099567	6.954638864880987	5.998936561946683	0	0	0	0	1	1	1	1	1	1	0	1	1	0	60.0	0.0	3.597267531148141	3.8803492537291584	5.260220235477185	0.0	True	False	True	False	False	False	0.0	0.00802115714371571
chr17_45407130_C_T_b38	0.0099567	6.954638864880987	5.998936561946683	0	0	0	0	1	1	1	1	1	1	0	1	1	0	60.0	0.0	3.597267531148141	3.8803492537291584	5.260220235477185	0.0	True	False	True	False	False	False	0.0	0.00802115714371571
chr17_45407130_C_T_b38	0.0099567	6.954638864880987	5.998936561946683	0	0	0	0	1	1	1	1	1	1	0	1	1	0	60.0	0.0	3.597267531148141	3.8803492537291584	5.260220235477185	0.0	True	False	True	False	False	False	0.0	0.00802115714371571
chr17_45407130_C_T_b38	0.0099567	6.954638864880987	5.998936561946683	0	0	0	0	1	1	1	1	1	1	0	1	1	0	60.0	0.0	3.597267531148141	3.8803492537291584	5.260220235477185	0.0	True	False	True	False	False	False	0.0	0.00802115714371571
chr17_45407130_C_T_b38	0.0099567	6.954638864880987	5.998936561946683	0	0	0	0	1	1	1	1	1	1	0	1	1	0	60.0	0.0	3.597267531148141	3.8803492537291584	5.260220235477185	0.0	True	False	True	False	False	False	0.0	0.00802115714371571
chr17_45407130_C_T_b38	0.0099567	6.954638864880987	5.998936561946683	0	0	0	0	1	1	1	1	1	1	0	1	1	0	60.0	0.0	3.597267531148141	3.8803492537291584	5.260220235477185	0.0	True	False	True	False	False	False	0.0	0.00802115714371571
chr17_45407130_C_T_b38	0.0099567	6.954638864880987	5.998936561946683	0	0	0	0	1	1	1	1	1	1	0	1	1	0	60.0	0.0	3.597267531148141	3.8803492537291584	5.260220235477185	0.0	True	False	True	False	False	False	0.0	0.00802115714371571
chr17_45407130_C_T_b38	0.0099567	6.954638864880987	5.998936561946683	0	0	0	0	1	1	1	1	1	1	0	1	1	0	60.0	0.0	3.597267531148141	3.8803492537291584	5.260220235477185	0.0	True	False	True	False	False	False	0.0	0.00802115714371571
chr17_45407130_C_T_b38	0.0099567	6.954638864880987	5.998936561946683	0	0	0	0	1	1	1	1	1	1	0	1	1	0	60.0	0.0	3.597267531148141	3.8803492537291584	5.260220235477185	0.0	True	False	True	False	False	False	0.0	0.00802115714371571
chr17_45407130_C_T_b38	0.0099567	6.954638864880987	5.998936561946683	0	0	0	0	1	1	1	1	1	1	0	1	1	0	60.0	0.0	3.597267531148141	3.8803492537291584	5.260220235477185	0.0	True	False	True	False	False	False	0.0	0.00802115714371571
chr17_45407130_C_T_b38	0.0099567	6.954638864880987	5.998936561946683	0	0	0	0	1	1	1	1	1	1	0	1	1	0	60.0	0.0	3.597267531148141	3.8803492537291584	5.260220235477185	0.0	True	False	True	False	False	False	0.0	0.00802115714371571
chr17_45407130_C_T_b38	0.0099567	6.954638864880987	5.998936561946683	0	0	0	0	1	1	1	1	1	1	0	1	1	0	60.0	0.0	3.597267531148141	3.8803492537291584	5.260220235477185	0.0	True	False	True	False	False	False	0.0	0.00802115714371571
chr2_237755603_A_G_b38	0.00235469	6.371611847231857	6.198478716492308	0	0	0	0	0	0	0	0	0	0	0	1	0	1	40.0	0.003	-2.869838764537151	0.0	7.397216894026165	0.0	True	False	True	False	False	False	0.0	0.008021111092319426
chr2_237755603_A_G_b38	0.00235469	6.371611847231857	6.198478716492308	0	0	0	0	0	0	0	0	0	0	0	1	0	1	40.0	0.003	-2.869838764537151	0.0	7.397216894026165	0.0	True	False	True	False	False	False	0.0	0.008021111092319426
chr2_237755603_A_G_b38	0.00235469	6.371611847231857	6.198478716492308	0	0	0	0	0	0	0	0	0	0	0	1	0	1	40.0	0.003	-2.869838764537151	0.0	7.397216894026165	0.0	True	False	True	False	False	False	0.0	0.008021111092319426
chr2_237755603_A_G_b38	0.00235469	6.371611847231857	6.198478716492308	0	0	0	0	0	0	0	0	0	0	0	1	0	1	40.0	0.003	-2.869838764537151	0.0	7.397216894026165	0.0	True	False	True	False	False	False	0.0	0.008021111092319426
chr2_237755603_A_G_b38	0.00235469	6.371611847231857	6.198478716492308	0	0	0	0	0	0	0	0	0	0	0	1	0	1	40.0	0.003	-2.869838764537151	0.0	7.397216894026165	0.0	True	False	True	False	False	False	0.0	0.008021111092319426
chr2_237755603_A_G_b38	0.00235469	6.371611847231857	6.198478716492308	0	0	0	0	0	0	0	0	0	0	0	1	0	1	40.0	0.003	-2.869838764537151	0.0	7.397216894026165	0.0	True	False	True	False	False	False	0.0	0.008021111092319426
chr2_237755603_A_G_b38	0.00733936	6.371611847231857	6.198478716492308	0	0	0	0	0	0	0	0	0	0	0	1	0	1	40.0	0.003	-2.869838764537151	0.0	7.397216894026165	0.0	True	False	True	False	False	False	0.0	0.008021111092319426
chr2_237755603_A_G_b38	0.00235469	6.371611847231857	6.198478716492308	0	0	0	0	0	0	0	0	0	0	0	1	0	1	40.0	0.003	-2.869838764537151	0.0	7.397216894026165	0.0	True	False	True	False	False	False	0.0	0.008021111092319426
chr2_237755603_A_G_b38	0.00733936	6.371611847231857	6.198478716492308	0	0	0	0	0	0	0	0	0	0	0	1	0	1	40.0	0.003	-2.869838764537151	0.0	7.397216894026165	0.0	True	False	True	False	False	False	0.0	0.008021111092319426
chr2_237755603_A_G_b38	0.00733936	6.371611847231857	6.198478716492308	0	0	0	0	0	0	0	0	0	0	0	1	0	1	40.0	0.003	-2.869838764537151	0.0	7.397216894026165	0.0	True	False	True	False	False	False	0.0	0.008021111092319426
chr2_237755603_A_G_b38	0.00733936	6.371611847231857	6.198478716492308	0	0	0	0	0	0	0	0	0	0	0	1	0	1	40.0	0.003	-2.869838764537151	0.0	7.397216894026165	0.0	True	False	True	False	False	False	0.0	0.008021111092319426
chr2_237755603_A_G_b38	0.00733936	6.371611847231857	6.198478716492308	0	0	0	0	0	0	0	0	0	0	0	1	0	1	40.0	0.003	-2.869838764537151	0.0	7.397216894026165	0.0	True	False	True	False	False	False	0.0	0.008021111092319426
chr2_237755603_A_G_b38	0.00733936	6.371611847231857	6.198478716492308	0	0	0	0	0	0	0	0	0	0	0	1	0	1	40.0	0.003	-2.869838764537151	0.0	7.397216894026165	0.0	True	False	True	False	False	False	0.0	0.008021111092319426
chr2_237755603_A_G_b38	0.00733936	6.371611847231857	6.198478716492308	0	0	0	0	0	0	0	0	0	0	0	1	0	1	40.0	0.003	-2.869838764537151	0.0	7.397216894026165	0.0	True	False	True	False	False	False	0.0	0.008021111092319426
chr11_381147_G_A_b38	0.0343362	6.925595197110468	5.2832037287379885	0	0	0	1	0	0	0	0	0	0	0	1	0	1	70.0	0.0	7.0510699799234295	0.0	8.330249057506869	1.2956233517957543	True	False	True	False	False	False	0.1758	0.008021049392139322
chr11_381147_G_A_b38	0.0343362	6.925595197110468	5.2832037287379885	0	0	0	1	0	0	0	0	0	0	0	1	0	1	70.0	0.0	7.0510699799234295	0.0	8.330249057506869	1.2956233517957543	True	False	True	False	False	False	0.1758	0.008021049392139322
chr11_381147_G_A_b38	0.0343362	6.925595197110468	5.2832037287379885	0	0	0	1	0	0	0	0	0	0	0	1	0	1	70.0	0.0	7.0510699799234295	0.0	8.330249057506869	1.2956233517957543	True	False	True	False	False	False	0.1758	0.008021049392139322
chr11_381147_G_A_b38	0.0343362	6.925595197110468	5.2832037287379885	0	0	0	1	0	0	0	0	0	0	0	1	0	1	70.0	0.0	7.0510699799234295	0.0	8.330249057506869	1.2956233517957543	True	False	True	False	False	False	0.1758	0.008021049392139322
chr11_381147_G_A_b38	0.0343362	6.925595197110468	5.2832037287379885	0	0	0	1	0	0	0	0	0	0	0	1	0	1	70.0	0.0	7.0510699799234295	0.0	8.330249057506869	1.2956233517957543	True	False	True	False	False	False	0.1758	0.008021049392139322
chr11_381147_G_A_b38	0.0343362	6.925595197110468	5.2832037287379885	0	0	0	1	0	0	0	0	0	0	0	1	0	1	70.0	0.0	7.0510699799234295	0.0	8.330249057506869	1.2956233517957543	True	False	True	False	False	False	0.1758	0.008021049392139322
chr11_381147_G_A_b38	0.0343362	6.925595197110468	5.2832037287379885	0	0	0	1	0	0	0	0	0	0	0	1	0	1	70.0	0.0	7.0510699799234295	0.0	8.330249057506869	1.2956233517957543	True	False	True	False	False	False	0.1758	0.008021049392139322
chr11_381147_G_A_b38	0.0343362	6.925595197110468	5.2832037287379885	0	0	0	1	0	0	0	0	0	0	0	1	0	1	70.0	0.0	7.0510699799234295	0.0	8.330249057506869	1.2956233517957543	True	False	True	False	False	False	0.1758	0.008021049392139322
chr5_55639944_T_A_b38	0.00388422	6.51471269087253	8.363575702750637	0	0	0	0	0	1	0	0	1	0	0	0	0	1	20.0	0.912	-4.878115399341603	0.0	0.521381716542443	1.104501156945112	True	False	True	False	False	False	0.0	0.008021048177347024
chr5_55639944_T_A_b38	0.00388422	6.51471269087253	8.363575702750637	0	0	0	0	0	1	0	0	1	0	0	0	0	1	20.0	0.912	-4.878115399341603	0.0	0.521381716542443	1.104501156945112	True	False	True	False	False	False	0.0	0.008021048177347024
chr5_55639944_T_A_b38	0.00388422	6.51471269087253	8.363575702750637	0	0	0	0	0	1	0	0	1	0	0	0	0	1	20.0	0.912	-4.878115399341603	0.0	0.521381716542443	1.104501156945112	True	False	True	False	False	False	0.0	0.008021048177347024
chr5_55639944_T_A_b38	0.00388422	6.51471269087253	8.363575702750637	0	0	0	0	0	1	0	0	1	0	0	0	0	1	20.0	0.912	-4.878115399341603	0.0	0.521381716542443	1.104501156945112	True	False	True	False	False	False	0.0	0.008021048177347024
chr19_45410202_T_C_b38	0.0839717	6.169610732491456	6.169610732491456	1	0	1	0	0	0	0	0	0	1	0	1	0	1	20.0	0.012	-6.635272622669412	4.492472964042248	-2.0560150954111904	0.0	True	False	True	False	False	False	0.0	0.008021047751360403
chr19_45410202_T_C_b38	0.0839717	6.169610732491456	6.169610732491456	1	0	1	0	0	0	0	0	0	1	0	1	0	1	20.0	0.012	-6.635272622669412	4.492472964042248	-2.0560150954111904	0.0	True	False	True	False	False	False	0.0	0.008021047751360403
chr19_45410202_T_C_b38	0.149972	6.169610732491456	6.169610732491456	1	0	1	0	0	0	0	0	0	1	0	1	0	1	20.0	0.012	-6.635272622669412	4.492472964042248	-2.0560150954111904	0.0	True	False	True	False	False	False	0.0	0.008021047751360403
chr19_45410202_T_C_b38	0.149972	6.169610732491456	6.169610732491456	1	0	1	0	0	0	0	0	0	1	0	1	0	1	20.0	0.012	-6.635272622669412	4.492472964042248	-2.0560150954111904	0.0	True	False	True	False	False	False	0.0	0.008021047751360403
chr16_58042518_A_G_b38	0.0625495	6.804614520062624	5.0106352940962555	0	0	0	0	0	0	0	1	0	1	0	1	0	1	60.0	0.0	0.6861292224637986	0.0	-12.069672999679312	0.8192813245929162	True	False	True	False	False	False	0.0	0.00802100298400298
chr16_58042518_A_G_b38	0.0625495	6.804614520062624	5.0106352940962555	0	0	0	0	0	0	0	1	0	1	0	1	0	1	60.0	0.0	0.6861292224637986	0.0	-12.069672999679312	0.8192813245929162	True	False	True	False	False	False	0.0	0.00802100298400298
chr16_58042518_A_G_b38	0.0963168	6.804614520062624	5.0106352940962555	0	0	0	0	0	0	0	1	0	1	0	1	0	1	60.0	0.0	0.6861292224637986	0.0	-12.069672999679312	0.8192813245929162	True	False	True	False	False	False	0.0	0.00802100298400298
chr16_58042518_A_G_b38	0.0963168	6.804614520062624	5.0106352940962555	0	0	0	0	0	0	0	1	0	1	0	1	0	1	60.0	0.0	0.6861292224637986	0.0	-12.069672999679312	0.8192813245929162	True	False	True	False	False	False	0.0	0.00802100298400298
chr3_131488751_A_T_b38	0.00226247	7.1929342212158	3.912023005428146	0	0	1	0	0	1	0	0	1	0	0	0	0	1	50.0	0.0	-7.527904150305186	0.1118836428026393	7.72592487604885	0.0	False	True	True	False	False	False	0.0	0.008020981788330371
chr17_64054544_G_A_b38	0.700936	7.149131598557407	4.663439094112067	0	0	0	1	0	0	0	0	0	1	0	1	0	1	80.0	0.0	-2.51307002975909	0.0	0.510971063596898	0.0	True	False	True	False	False	False	0.0	0.008020978127814955
chr17_64054544_G_A_b38	0.700936	7.149131598557407	4.663439094112067	0	0	0	1	0	0	0	0	0	1	0	1	0	1	80.0	0.0	-2.51307002975909	0.0	0.510971063596898	0.0	True	False	True	False	False	False	0.0	0.008020978127814955
chr1_19178625_G_A_b38	0.00574071	7.060476365999801	6.054439346269371	0	0	1	0	0	1	0	0	1	0	0	1	0	1	40.0	1.0	-5.686102278690165	12.02224244000276	6.835452128305803	0.567313353421234	True	False	True	False	False	False	0.0	0.00802097311755612
chr5_126605095_A_G_b38	0.00152055	7.330405211844402	6.816735880594968	0	0	1	1	0	0	0	1	0	0	0	1	0	1	60.0	0.072	-5.066794141970809	0.0	2.2207948107205624	0.0	True	False	True	False	False	False	0.0	0.008020911773274532
chr5_126605095_A_G_b38	0.00213619	7.330405211844402	6.816735880594968	0	0	1	1	0	0	0	1	0	0	0	1	0	1	60.0	0.072	-5.066794141970809	0.0	2.2207948107205624	0.0	True	False	True	False	False	False	0.0	0.008020911773274532
chr5_126605095_A_G_b38	0.00213619	7.330405211844402	6.816735880594968	0	0	1	1	0	0	0	1	0	0	0	1	0	1	60.0	0.072	-5.066794141970809	0.0	2.2207948107205624	0.0	True	False	True	False	False	False	0.0	0.008020911773274532
chr5_126605095_A_G_b38	0.00152055	7.330405211844402	6.816735880594968	0	0	1	1	0	0	0	1	0	0	0	1	0	1	60.0	0.072	-5.066794141970809	0.0	2.2207948107205624	0.0	True	False	True	False	False	False	0.0	0.008020911773274532
chr5_126605095_A_G_b38	0.00213619	7.330405211844402	6.816735880594968	0	0	1	1	0	0	0	1	0	0	0	1	0	1	60.0	0.072	-5.066794141970809	0.0	2.2207948107205624	0.0	True	False	True	False	False	False	0.0	0.008020911773274532
chr5_126605095_A_G_b38	0.00213619	7.330405211844402	6.816735880594968	0	0	1	1	0	0	0	1	0	0	0	1	0	1	60.0	0.072	-5.066794141970809	0.0	2.2207948107205624	0.0	True	False	True	False	False	False	0.0	0.008020911773274532
chr5_126605095_A_G_b38	0.00152055	7.330405211844402	6.816735880594968	0	0	1	1	0	0	0	1	0	0	0	1	0	1	60.0	0.072	-5.066794141970809	0.0	2.2207948107205624	0.0	True	False	True	False	False	False	0.0	0.008020911773274532
chr5_126605095_A_G_b38	0.00152055	7.330405211844402	6.816735880594968	0	0	1	1	0	0	0	1	0	0	0	1	0	1	60.0	0.072	-5.066794141970809	0.0	2.2207948107205624	0.0	True	False	True	False	False	False	0.0	0.008020911773274532
chr15_62806402_A_G_b38	0.0324389	6.42648845745769	6.42648845745769	0	0	0	0	0	0	0	0	0	0	0	0	0	1	50.0	0.0	-7.44717406189962	0.7329665888628938	1.9147698371662896	0.692637785170845	True	False	True	False	False	False	0.0	0.008020885070238864
chr15_62806402_A_G_b38	0.00843922	6.42648845745769	6.42648845745769	0	0	0	0	0	0	0	0	0	0	0	0	0	1	50.0	0.0	-7.44717406189962	0.7329665888628938	1.9147698371662896	0.692637785170845	True	False	True	False	False	False	0.0	0.008020885070238864
chr6_26461876_C_T_b38	0.0430837	6.826545223556594	6.825460036255307	0	0	0	1	0	1	0	0	1	0	0	1	0	1	40.0	0.013	0.3408540855765002	1.8647124614340016	1.652799997555462	0.0	True	False	True	False	False	False	0.0	0.008020873478460517
chr6_26461876_C_T_b38	0.0430837	6.826545223556594	6.825460036255307	0	0	0	1	0	1	0	0	1	0	0	1	0	1	40.0	0.013	0.3408540855765002	1.8647124614340016	1.652799997555462	0.0	True	False	True	False	False	False	0.0	0.008020873478460517
chr8_68126936_G_A_b38	0.0283597	6.093569770045136	6.091309882077698	0	0	0	0	0	0	0	0	0	0	0	0	0	1	30.0	0.001	-0.7354998798861538	1.643570594416197	2.21415488989716	0.4084671656792702	True	False	True	False	False	False		0.008020840568915433
chr9_83686944_C_A_b38	0.0125915	6.672032945461067	6.672032945461067	0	0	0	0	0	1	0	0	1	0	0	1	0	1	40.0	0.272	-6.692375023452017	1.409473227472068	5.572046533356684	0.48889404907424794	True	False	True	False	False	False		0.008020818544214502
chr1_235330489_G_A_b38	0.105669	7.445417556701687	3.1780538303479458	1	0	1	0	0	1	1	1	1	1	1	1	0	0	40.0	0.01	8.135886773513326	0.0	-0.243889896486209	0.8989557822329033	False	True	True	False	False	False	0.0	0.008020797830566752
chr1_235330489_G_A_b38	0.0174498	7.445417556701687	3.1780538303479458	1	0	1	0	0	1	1	1	1	1	1	1	0	0	40.0	0.01	8.135886773513326	0.0	-0.243889896486209	0.8989557822329033	False	True	True	False	False	False	0.0	0.008020797830566752
chr3_45967995_G_A_b38	0.00276265	7.479299637782834	6.5638555265321274	1	1	1	0	1	1	0	0	1	1	0	1	0	1	70.0	0.298	1.987120435550331	0.0	0.448660300740265	0.0	False	True	True	False	False	False	0.0	0.008020785768117438
chr3_45967995_G_A_b38	0.00276265	7.479299637782834	6.5638555265321274	1	1	1	0	1	1	0	0	1	1	0	1	0	1	70.0	0.298	1.987120435550331	0.0	0.448660300740265	0.0	False	True	True	False	False	False	0.0	0.008020785768117438
chr3_45967995_G_A_b38	0.00109287	7.479299637782834	6.5638555265321274	1	1	1	0	1	1	0	0	1	1	0	1	0	1	70.0	0.298	1.987120435550331	0.0	0.448660300740265	0.0	False	True	True	False	False	False	0.0	0.008020785768117438
chr3_45967995_G_A_b38	0.00109287	7.479299637782834	6.5638555265321274	1	1	1	0	1	1	0	0	1	1	0	1	0	1	70.0	0.298	1.987120435550331	0.0	0.448660300740265	0.0	False	True	True	False	False	False	0.0	0.008020785768117438
chr3_37001727_A_T_b38	0.0387539	6.51471269087253	6.513230110912307	0	0	0	1	0	0	0	0	0	0	0	1	0	1	20.0	0.908	4.26652263109871	2.408613471065216	1.8238236825211231	0.7900732560517696	True	False	True	False	False	False	0.0	0.008020711282580693
chr3_37001727_A_T_b38	0.0387539	6.51471269087253	6.513230110912307	0	0	0	1	0	0	0	0	0	0	0	1	0	1	20.0	0.908	4.26652263109871	2.408613471065216	1.8238236825211231	0.7900732560517696	True	False	True	False	False	False	0.0	0.008020711282580693
chr17_78443396_G_A_b38	0.00395443	7.097548850614793	7.0967213784947605	0	0	0	0	1	1	0	1	1	1	0	1	1	1	60.0	0.0	1.7357924934204083	0.0	-0.2098813241666022	0.0	True	False	True	False	False	False	0.0	0.00802066489285537
chr17_4033235_A_G_b38	0.0126118	7.01211529430638	4.8283137373023015	1	0	0	0	0	1	0	0	1	0	0	1	0	1	30.0	0.001	6.228325635331171	1.2352670722086572	4.949769505524586	1.6257793862125567	False	True	True	False	False	False	0.0	0.008020661431188967
chr17_4033235_A_G_b38	0.0126118	7.01211529430638	4.8283137373023015	1	0	0	0	0	1	0	0	1	0	0	1	0	1	30.0	0.001	6.228325635331171	1.2352670722086572	4.949769505524586	1.6257793862125567	False	True	True	False	False	False	0.0	0.008020661431188967
chr17_4033235_A_G_b38	0.0126118	7.01211529430638	4.8283137373023015	1	0	0	0	0	1	0	0	1	0	0	1	0	1	30.0	0.001	6.228325635331171	1.2352670722086572	4.949769505524586	1.6257793862125567	False	True	True	False	False	False	0.0	0.008020661431188967
chr7_34940293_C_A_b38	0.00304394	6.925595197110468	3.5553480614894135	1	0	0	1	0	0	0	1	0	0	0	1	0	0	40.0	0.163	-0.7115255210133704	6.751482010597355	3.310295043893852	0.0	False	True	True	False	False	False	0.1168	0.008020655664783815
chr7_34940293_C_A_b38	0.00304394	6.925595197110468	3.5553480614894135	1	0	0	1	0	0	0	1	0	0	0	1	0	0	40.0	0.163	-0.7115255210133704	6.751482010597355	3.310295043893852	0.0	False	True	True	False	False	False	0.1168	0.008020655664783815
chr22_24364133_T_G_b38	0.0217655	6.672032945461067	6.672032945461067	0	0	0	0	1	1	0	0	1	1	0	1	0	1	50.0	0.001	-3.783144990768682	0.4169566898065882	2.9508392111271817	0.0	True	False	True	False	False	False	0.0	0.008020628350272336
chr20_50606475_C_T_b38	0.00583501	7.072421900537371	7.43955930913332	0	0	1	1	0	0	0	0	0	0	0	1	0	1	70.0	0.008	-0.4519038604722177	0.0	5.712297967649135	0.0	True	False	True	False	False	False	0.0	0.00802062686148286
chr20_50606475_C_T_b38	0.00583501	7.072421900537371	7.43955930913332	0	0	1	1	0	0	0	0	0	0	0	1	0	1	70.0	0.008	-0.4519038604722177	0.0	5.712297967649135	0.0	True	False	True	False	False	False	0.0	0.00802062686148286
chr20_50606475_C_T_b38	0.00583501	7.072421900537371	7.43955930913332	0	0	1	1	0	0	0	0	0	0	0	1	0	1	70.0	0.008	-0.4519038604722177	0.0	5.712297967649135	0.0	True	False	True	False	False	False	0.0	0.00802062686148286
chr6_169245965_G_T_b38	0.017344	5.75890177387728	4.605170185988092	0	0	0	0	0	0	0	0	0	1	0	1	0	0	20.0	0.011	-13.505435279991383	6.222964925468055	3.3716631105823254	0.0	True	False	True	False	False	False	0.0	0.008020567566679957
chr6_36355902_G_T_b38	0.00850748	7.103322062526113	7.103322062526113	0	0	0	0	1	1	0	1	1	0	1	1	0	0	40.0	0.001	-10.089871201549874	0.0	1.4405486348549417	0.0	True	False	True	False	False	False	0.0	0.008020560368692017
chr6_36355902_G_T_b38	0.010375	7.103322062526113	7.103322062526113	0	0	0	0	1	1	0	1	1	0	1	1	0	0	40.0	0.001	-10.089871201549874	0.0	1.4405486348549417	0.0	True	False	True	False	False	False	0.0	0.008020560368692017
chr6_36355902_G_T_b38	0.010375	7.103322062526113	7.103322062526113	0	0	0	0	1	1	0	1	1	0	1	1	0	0	40.0	0.001	-10.089871201549874	0.0	1.4405486348549417	0.0	True	False	True	False	False	False	0.0	0.008020560368692017
chr6_36355902_G_T_b38	0.00850748	7.103322062526113	7.103322062526113	0	0	0	0	1	1	0	1	1	0	1	1	0	0	40.0	0.001	-10.089871201549874	0.0	1.4405486348549417	0.0	True	False	True	False	False	False	0.0	0.008020560368692017
chr11_119030904_A_T_b38	0.0581626	7.428333194190806	1.0986122886681098	1	1	0	0	1	1	1	1	1	1	0	1	0	0	80.0	0.137	-5.571600039118015	0.0	5.422326158522928	1.464113042692098	False	True	True	False	False	False	0.0	0.008020511184257322
chr11_119030904_A_T_b38	0.0581626	7.428333194190806	1.0986122886681098	1	1	0	0	1	1	1	1	1	1	0	1	0	0	80.0	0.137	-5.571600039118015	0.0	5.422326158522928	1.464113042692098	False	True	True	False	False	False	0.0	0.008020511184257322
chr11_119030904_A_T_b38	0.0111839	7.428333194190806	1.0986122886681098	1	1	0	0	1	1	1	1	1	1	0	1	0	0	80.0	0.137	-5.571600039118015	0.0	5.422326158522928	1.464113042692098	False	True	True	False	False	False	0.0	0.008020511184257322
chr11_119030904_A_T_b38	0.0581626	7.428333194190806	1.0986122886681098	1	1	0	0	1	1	1	1	1	1	0	1	0	0	80.0	0.137	-5.571600039118015	0.0	5.422326158522928	1.464113042692098	False	True	True	False	False	False	0.0	0.008020511184257322
chr11_119030904_A_T_b38	0.0111839	7.428333194190806	1.0986122886681098	1	1	0	0	1	1	1	1	1	1	0	1	0	0	80.0	0.137	-5.571600039118015	0.0	5.422326158522928	1.464113042692098	False	True	True	False	False	False	0.0	0.008020511184257322
chr11_119030904_A_T_b38	0.0111839	7.428333194190806	1.0986122886681098	1	1	0	0	1	1	1	1	1	1	0	1	0	0	80.0	0.137	-5.571600039118015	0.0	5.422326158522928	1.464113042692098	False	True	True	False	False	False	0.0	0.008020511184257322
chr10_133206014_A_G_b38	0.00278159	6.51025834052315	6.508769136971682	0	0	1	0	0	0	0	0	0	0	0	0	0	0	50.0	0.001	-20.999047262722456	0.0	-2.4867251102934915	0.0	True	False	True	False	False	False	0.0	0.008020452418809528
chr10_133206014_A_G_b38	0.00278159	6.51025834052315	6.508769136971682	0	0	1	0	0	0	0	0	0	0	0	0	0	0	50.0	0.001	-20.999047262722456	0.0	-2.4867251102934915	0.0	True	False	True	False	False	False	0.0	0.008020452418809528
chr10_133206014_A_G_b38	0.00278159	6.51025834052315	6.508769136971682	0	0	1	0	0	0	0	0	0	0	0	0	0	0	50.0	0.001	-20.999047262722456	0.0	-2.4867251102934915	0.0	True	False	True	False	False	False	0.0	0.008020452418809528
chr10_133206014_A_G_b38	0.00137501	6.51025834052315	6.508769136971682	0	0	1	0	0	0	0	0	0	0	0	0	0	0	50.0	0.001	-20.999047262722456	0.0	-2.4867251102934915	0.0	True	False	True	False	False	False	0.0	0.008020452418809528
chr10_133206014_A_G_b38	0.00137501	6.51025834052315	6.508769136971682	0	0	1	0	0	0	0	0	0	0	0	0	0	0	50.0	0.001	-20.999047262722456	0.0	-2.4867251102934915	0.0	True	False	True	False	False	False	0.0	0.008020452418809528
chr10_133206014_A_G_b38	0.00549398	6.51025834052315	6.508769136971682	0	0	1	0	0	0	0	0	0	0	0	0	0	0	50.0	0.001	-20.999047262722456	0.0	-2.4867251102934915	0.0	True	False	True	False	False	False	0.0	0.008020452418809528
chr10_133206014_A_G_b38	0.00549398	6.51025834052315	6.508769136971682	0	0	1	0	0	0	0	0	0	0	0	0	0	0	50.0	0.001	-20.999047262722456	0.0	-2.4867251102934915	0.0	True	False	True	False	False	False	0.0	0.008020452418809528
chr10_133206014_A_G_b38	0.00549398	6.51025834052315	6.508769136971682	0	0	1	0	0	0	0	0	0	0	0	0	0	0	50.0	0.001	-20.999047262722456	0.0	-2.4867251102934915	0.0	True	False	True	False	False	False	0.0	0.008020452418809528
chr10_133206014_A_G_b38	0.00137501	6.51025834052315	6.508769136971682	0	0	1	0	0	0	0	0	0	0	0	0	0	0	50.0	0.001	-20.999047262722456	0.0	-2.4867251102934915	0.0	True	False	True	False	False	False	0.0	0.008020452418809528
chr10_133206014_A_G_b38	0.00118838	6.51025834052315	6.508769136971682	0	0	1	0	0	0	0	0	0	0	0	0	0	0	50.0	0.001	-20.999047262722456	0.0	-2.4867251102934915	0.0	True	False	True	False	False	False	0.0	0.008020452418809528
chr10_133206014_A_G_b38	0.00118838	6.51025834052315	6.508769136971682	0	0	1	0	0	0	0	0	0	0	0	0	0	0	50.0	0.001	-20.999047262722456	0.0	-2.4867251102934915	0.0	True	False	True	False	False	False	0.0	0.008020452418809528
chr10_133206014_A_G_b38	0.00118838	6.51025834052315	6.508769136971682	0	0	1	0	0	0	0	0	0	0	0	0	0	0	50.0	0.001	-20.999047262722456	0.0	-2.4867251102934915	0.0	True	False	True	False	False	False	0.0	0.008020452418809528
chr10_91272250_T_A_b38	0.0521337	6.317164686747284	6.317164686747284	0	0	0	1	1	1	0	0	1	0	0	1	0	1	20.0	0.0	-12.23029000868868	0.0	1.515815970436833	1.1317877976282418	True	False	True	False	False	False		0.008020451429645121
chr10_91272250_T_A_b38	0.0314843	6.317164686747284	6.317164686747284	0	0	0	1	1	1	0	0	1	0	0	1	0	1	20.0	0.0	-12.23029000868868	0.0	1.515815970436833	1.1317877976282418	True	False	True	False	False	False		0.008020451429645121
chr2_241170635_G_A_b38	0.166866	6.75110146893676	6.612041034833092	0	0	0	1	0	0	0	0	0	0	0	1	0	1	40.0	0.001	5.3192224247147735	8.994623342235167	10.28845281213107	0.0	True	False	True	False	False	False	0.0	0.008020426758121245
chr19_6663659_T_A_b38	0.00904303	7.433666540166168	7.433666540166168	1	0	0	0	1	1	0	1	1	0	1	1	0	1	50.0	0.0	4.371705489545705	0.0	-0.3591485250647821	0.0	False	True	True	False	False	False	0.0	0.0080204129481084
chr1_11236712_T_A_b38	0.00767443	6.932447891572509	7.030857476116121	0	0	1	0	0	1	0	0	1	1	0	1	1	1	60.0	0.061	2.029697510068901	0.0	-2.726453246525729	0.0	True	False	True	False	False	False	0.0	0.008020307069699754
chr1_11236712_T_A_b38	0.00767443	6.932447891572509	7.030857476116121	0	0	1	0	0	1	0	0	1	1	0	1	1	1	60.0	0.061	2.029697510068901	0.0	-2.726453246525729	0.0	True	False	True	False	False	False	0.0	0.008020307069699754
chr20_33021117_T_C_b38	0.00394815	7.338238150065589	5.099866427824199	0	0	1	0	0	0	0	1	0	1	0	1	0	1	70.0	0.0	-17.667839085893846	0.0	3.341289576476534	0.5048246264870286	True	False	True	False	False	False	0.0	0.008020301447431915
chr20_33021117_T_C_b38	0.00394815	7.338238150065589	5.099866427824199	0	0	1	0	0	0	0	1	0	1	0	1	0	1	70.0	0.0	-17.667839085893846	0.0	3.341289576476534	0.5048246264870286	True	False	True	False	False	False	0.0	0.008020301447431915
chr16_23637032_A_G_b38	0.00420695	6.54965074223381	6.54965074223381	0	0	0	0	0	0	0	0	0	0	0	0	0	1	60.0	0.008	-7.000314048654872	2.129311692036321	1.6929694898841348	0.1364027265104255	True	False	True	False	False	False	0.0	0.008020282490210782
chr11_118372174_G_A_b38	0.00740233	6.493753839851686	5.808142489980444	0	0	1	0	0	0	0	0	0	0	0	1	0	1	50.0	0.0	1.642153345108293	0.0	-6.4817997422350615	0.5341138096063034	True	False	True	False	False	False	0.0	0.00802026016333885
chr11_118372174_G_A_b38	0.00740233	6.493753839851686	5.808142489980444	0	0	1	0	0	0	0	0	0	0	0	1	0	1	50.0	0.0	1.642153345108293	0.0	-6.4817997422350615	0.5341138096063034	True	False	True	False	False	False	0.0	0.00802026016333885
chr11_118372174_G_A_b38	0.00740233	6.493753839851686	5.808142489980444	0	0	1	0	0	0	0	0	0	0	0	1	0	1	50.0	0.0	1.642153345108293	0.0	-6.4817997422350615	0.5341138096063034	True	False	True	False	False	False	0.0	0.00802026016333885
chr11_118372174_G_A_b38	0.00740233	6.493753839851686	5.808142489980444	0	0	1	0	0	0	0	0	0	0	0	1	0	1	50.0	0.0	1.642153345108293	0.0	-6.4817997422350615	0.5341138096063034	True	False	True	False	False	False	0.0	0.00802026016333885
chr19_509717_C_T_b38	0.00494376	7.535830462798367	6.486160788944089	0	0	1	0	0	1	0	1	1	0	0	1	0	1	60.0	0.0	-6.899883026969728	0.0	2.506103790590849	0.5481525321589942	False	True	True	False	False	False	0.0	0.008020178213845064
chr2_95283128_C_T_b38	0.0476554	6.805722553416985	6.805722553416985	0	0	0	0	0	0	0	0	0	0	0	1	0	0	80.0	0.0	-0.8478824429013101	0.0	-1.7530160227095235	0.8392484955860342	True	False	True	False	False	False	0.0	0.008020135988626782
chr2_95283128_C_T_b38	0.0898686	6.805722553416985	6.805722553416985	0	0	0	0	0	0	0	0	0	0	0	1	0	0	80.0	0.0	-0.8478824429013101	0.0	-1.7530160227095235	0.8392484955860342	True	False	True	False	False	False	0.0	0.008020135988626782
chr2_206572581_C_G_b38	0.00554131	6.421622267806518	6.280395838960195	0	0	0	0	0	0	0	0	0	0	0	1	0	1	40.0	0.0	-18.39951723016791	0.0	1.132681742015258	0.8498795479581034	True	False	True	False	False	False	0.0	0.008020106511122106
chr2_206572581_C_G_b38	0.00554131	6.421622267806518	6.280395838960195	0	0	0	0	0	0	0	0	0	0	0	1	0	1	40.0	0.0	-18.39951723016791	0.0	1.132681742015258	0.8498795479581034	True	False	True	False	False	False	0.0	0.008020106511122106
chr2_206572581_C_G_b38	0.00554131	6.421622267806518	6.280395838960195	0	0	0	0	0	0	0	0	0	0	0	1	0	1	40.0	0.0	-18.39951723016791	0.0	1.132681742015258	0.8498795479581034	True	False	True	False	False	False	0.0	0.008020106511122106
chr9_68393471_C_T_b38	0.0106707	7.050122520269059	6.906754778648554	0	0	0	1	0	0	0	0	0	0	0	0	0	0	80.0	0.072	2.850712894136967	6.950262185113915	2.434311543447251	0.0	True	False	True	False	False	False	0.0	0.008020047718983316
chr9_68393471_C_T_b38	0.0106707	7.050122520269059	6.906754778648554	0	0	0	1	0	0	0	0	0	0	0	0	0	0	80.0	0.072	2.850712894136967	6.950262185113915	2.434311543447251	0.0	True	False	True	False	False	False	0.0	0.008020047718983316
chr9_68393471_C_T_b38	0.0106707	7.050122520269059	6.906754778648554	0	0	0	1	0	0	0	0	0	0	0	0	0	0	80.0	0.072	2.850712894136967	6.950262185113915	2.434311543447251	0.0	True	False	True	False	False	False	0.0	0.008020047718983316
chr20_5574504_G_A_b38	0.0377497	6.884486652042782	5.945420608606575	0	0	0	0	0	1	0	0	1	0	0	1	0	1	60.0	0.0	-5.013831123990331	0.0	3.229677204782334	2.193959639314727	True	False	True	False	False	False	0.0	0.0080200306444731
chr20_5574504_G_A_b38	0.0377497	6.884486652042782	5.945420608606575	0	0	0	0	0	1	0	0	1	0	0	1	0	1	60.0	0.0	-5.013831123990331	0.0	3.229677204782334	2.193959639314727	True	False	True	False	False	False	0.0	0.0080200306444731
chr12_131002378_T_C_b38	0.00119303	6.829793737512425	4.795790545596741	0	0	0	1	1	1	0	1	1	1	0	1	1	1	40.0	0.002	-4.168021579293064	0.0	1.9356313669471208	0.0	True	False	True	False	False	False	0.0	0.008019942887271998
chr7_121362822_A_G_b38	0.012136	7.220373836723949	4.77912349311153	1	0	1	0	0	0	0	0	0	1	0	0	0	1	40.0	0.0	-13.65106472262465	1.851185555323955	2.602305796430997	0.0	False	True	True	False	False	False	0.0	0.008019867556373203
chr7_121362822_A_G_b38	0.012136	7.220373836723949	4.77912349311153	1	0	1	0	0	0	0	0	0	1	0	0	0	1	40.0	0.0	-13.65106472262465	1.851185555323955	2.602305796430997	0.0	False	True	True	False	False	False	0.0	0.008019867556373203
chr7_121362822_A_G_b38	0.012136	7.220373836723949	4.77912349311153	1	0	1	0	0	0	0	0	0	1	0	0	0	1	40.0	0.0	-13.65106472262465	1.851185555323955	2.602305796430997	0.0	False	True	True	False	False	False	0.0	0.008019867556373203
chr7_121362822_A_G_b38	0.012136	7.220373836723949	4.77912349311153	1	0	1	0	0	0	0	0	0	1	0	0	0	1	40.0	0.0	-13.65106472262465	1.851185555323955	2.602305796430997	0.0	False	True	True	False	False	False	0.0	0.008019867556373203
chr7_121362822_A_G_b38	0.0120563	7.220373836723949	4.77912349311153	1	0	1	0	0	0	0	0	0	1	0	0	0	1	40.0	0.0	-13.65106472262465	1.851185555323955	2.602305796430997	0.0	False	True	True	False	False	False	0.0	0.008019867556373203
chr7_121362822_A_G_b38	0.0120563	7.220373836723949	4.77912349311153	1	0	1	0	0	0	0	0	0	1	0	0	0	1	40.0	0.0	-13.65106472262465	1.851185555323955	2.602305796430997	0.0	False	True	True	False	False	False	0.0	0.008019867556373203
chr7_121362822_A_G_b38	0.0120563	7.220373836723949	4.77912349311153	1	0	1	0	0	0	0	0	0	1	0	0	0	1	40.0	0.0	-13.65106472262465	1.851185555323955	2.602305796430997	0.0	False	True	True	False	False	False	0.0	0.008019867556373203
chr7_121362822_A_G_b38	0.0120563	7.220373836723949	4.77912349311153	1	0	1	0	0	0	0	0	0	1	0	0	0	1	40.0	0.0	-13.65106472262465	1.851185555323955	2.602305796430997	0.0	False	True	True	False	False	False	0.0	0.008019867556373203
chr20_34398155_T_C_b38	0.0745848	6.727431724850855	6.727431724850855	0	0	0	1	0	0	0	0	0	0	0	1	0	1	60.0	0.003	10.145934511248946	0.0	6.078037685903517	0.3865867937196654	True	False	True	False	False	False	0.0	0.008019861092021427
chr20_34398155_T_C_b38	0.00115564	6.727431724850855	6.727431724850855	0	0	0	1	0	0	0	0	0	0	0	1	0	1	60.0	0.003	10.145934511248946	0.0	6.078037685903517	0.3865867937196654	True	False	True	False	False	False	0.0	0.008019861092021427
chr19_15653506_C_A_b38	0.0120575	6.318968113746434	6.318968113746434	0	0	0	0	0	0	0	0	0	0	0	1	0	1	40.0	0.0	4.807886603231122	0.0	7.108335553865523	1.375830218236466	True	False	True	False	False	False	0.0	0.00801981888286551
chr7_66806897_G_A_b38	0.0463399	6.848005274576363	6.846943139585379	0	0	0	1	0	0	0	0	0	0	0	1	0	1	60.0	0.001	-3.9668608266475456	0.0	8.393385474517252	4.593667656574169	True	False	True	False	False	False	0.0	0.008019813270366789
chr22_24346150_G_A_b38	0.00568883	6.842683282238422	6.841615476477592	0	0	1	0	0	0	0	0	0	0	0	1	0	1	60.0	0.003	-0.8726694172678832	14.980831655948665	6.995885349298732	0.0	True	False	True	False	False	False	0.0	0.00801977484175557
chr22_24346150_G_A_b38	0.00249696	6.842683282238422	6.841615476477592	0	0	1	0	0	0	0	0	0	0	0	1	0	1	60.0	0.003	-0.8726694172678832	14.980831655948665	6.995885349298732	0.0	True	False	True	False	False	False	0.0	0.00801977484175557
chr22_24346150_G_A_b38	0.00249696	6.842683282238422	6.841615476477592	0	0	1	0	0	0	0	0	0	0	0	1	0	1	60.0	0.003	-0.8726694172678832	14.980831655948665	6.995885349298732	0.0	True	False	True	False	False	False	0.0	0.00801977484175557
chr22_24346150_G_A_b38	0.00249696	6.842683282238422	6.841615476477592	0	0	1	0	0	0	0	0	0	0	0	1	0	1	60.0	0.003	-0.8726694172678832	14.980831655948665	6.995885349298732	0.0	True	False	True	False	False	False	0.0	0.00801977484175557
chr22_24346150_G_A_b38	0.00415248	6.842683282238422	6.841615476477592	0	0	1	0	0	0	0	0	0	0	0	1	0	1	60.0	0.003	-0.8726694172678832	14.980831655948665	6.995885349298732	0.0	True	False	True	False	False	False	0.0	0.00801977484175557
chr22_24346150_G_A_b38	0.00415248	6.842683282238422	6.841615476477592	0	0	1	0	0	0	0	0	0	0	0	1	0	1	60.0	0.003	-0.8726694172678832	14.980831655948665	6.995885349298732	0.0	True	False	True	False	False	False	0.0	0.00801977484175557
chr22_24346150_G_A_b38	0.00568883	6.842683282238422	6.841615476477592	0	0	1	0	0	0	0	0	0	0	0	1	0	1	60.0	0.003	-0.8726694172678832	14.980831655948665	6.995885349298732	0.0	True	False	True	False	False	False	0.0	0.00801977484175557
chr22_24346150_G_A_b38	0.00568883	6.842683282238422	6.841615476477592	0	0	1	0	0	0	0	0	0	0	0	1	0	1	60.0	0.003	-0.8726694172678832	14.980831655948665	6.995885349298732	0.0	True	False	True	False	False	False	0.0	0.00801977484175557
chr22_24346150_G_A_b38	0.00415248	6.842683282238422	6.841615476477592	0	0	1	0	0	0	0	0	0	0	0	1	0	1	60.0	0.003	-0.8726694172678832	14.980831655948665	6.995885349298732	0.0	True	False	True	False	False	False	0.0	0.00801977484175557
chr19_17277981_C_T_b38	0.138157	6.220590170099739	6.129050210060545	0	0	0	0	0	0	0	0	0	0	0	1	0	1	60.0	0.02	-9.719610656514606	12.226117224135765	-4.039800539249157	0.0	True	False	True	False	False	False	0.0	0.008019599576484347
chr19_17277981_C_T_b38	0.138157	6.220590170099739	6.129050210060545	0	0	0	0	0	0	0	0	0	0	0	1	0	1	60.0	0.02	-9.719610656514606	12.226117224135765	-4.039800539249157	0.0	True	False	True	False	False	False	0.0	0.008019599576484347
chr19_17277981_C_T_b38	0.162548	6.220590170099739	6.129050210060545	0	0	0	0	0	0	0	0	0	0	0	1	0	1	60.0	0.02	-9.719610656514606	12.226117224135765	-4.039800539249157	0.0	True	False	True	False	False	False	0.0	0.008019599576484347
chr19_17277981_C_T_b38	0.138157	6.220590170099739	6.129050210060545	0	0	0	0	0	0	0	0	0	0	0	1	0	1	60.0	0.02	-9.719610656514606	12.226117224135765	-4.039800539249157	0.0	True	False	True	False	False	False	0.0	0.008019599576484347
chr19_17277981_C_T_b38	0.138157	6.220590170099739	6.129050210060545	0	0	0	0	0	0	0	0	0	0	0	1	0	1	60.0	0.02	-9.719610656514606	12.226117224135765	-4.039800539249157	0.0	True	False	True	False	False	False	0.0	0.008019599576484347
chr19_17277981_C_T_b38	0.162548	6.220590170099739	6.129050210060545	0	0	0	0	0	0	0	0	0	0	0	1	0	1	60.0	0.02	-9.719610656514606	12.226117224135765	-4.039800539249157	0.0	True	False	True	False	False	False	0.0	0.008019599576484347
chr19_17277981_C_T_b38	0.138157	6.220590170099739	6.129050210060545	0	0	0	0	0	0	0	0	0	0	0	1	0	1	60.0	0.02	-9.719610656514606	12.226117224135765	-4.039800539249157	0.0	True	False	True	False	False	False	0.0	0.008019599576484347
chr19_17277981_C_T_b38	0.162548	6.220590170099739	6.129050210060545	0	0	0	0	0	0	0	0	0	0	0	1	0	1	60.0	0.02	-9.719610656514606	12.226117224135765	-4.039800539249157	0.0	True	False	True	False	False	False	0.0	0.008019599576484347
chr19_17277981_C_T_b38	0.162548	6.220590170099739	6.129050210060545	0	0	0	0	0	0	0	0	0	0	0	1	0	1	60.0	0.02	-9.719610656514606	12.226117224135765	-4.039800539249157	0.0	True	False	True	False	False	False	0.0	0.008019599576484347
chr19_17277981_C_T_b38	0.162548	6.220590170099739	6.129050210060545	0	0	0	0	0	0	0	0	0	0	0	1	0	1	60.0	0.02	-9.719610656514606	12.226117224135765	-4.039800539249157	0.0	True	False	True	False	False	False	0.0	0.008019599576484347
chr20_45054158_C_T_b38	0.0539156	6.88653164253051	6.88653164253051	0	0	0	0	0	1	0	0	1	0	0	1	0	1	60.0	0.0	-6.053868783726074	0.5209990523265944	4.480510074657445	0.3932876563438654	True	False	True	False	False	False		0.008019564593253304
chr20_45054158_C_T_b38	0.031436	6.88653164253051	6.88653164253051	0	0	0	0	0	1	0	0	1	0	0	1	0	1	60.0	0.0	-6.053868783726074	0.5209990523265944	4.480510074657445	0.3932876563438654	True	False	True	False	False	False		0.008019564593253304
chr7_151399329_A_G_b38	0.00116903	6.816735880594968	6.647688373563329	0	0	0	0	0	0	0	1	0	1	0	1	0	0	50.0	0.0	-1.0750934047692966	2.0299852470852	-0.2814579045842862	0.051310977750418374	True	False	True	False	False	False	0.0	0.008019550812261895
chr19_4363292_C_T_b38	0.00345929	6.835184586147301	4.356708826689592	0	1	0	0	1	0	0	1	0	1	0	1	0	1	60.0	0.0	6.636247911997364	0.0	-5.820913676097092	1.0623488937379122	True	False	True	False	False	False	0.0	0.008019494406837382
chr19_4363292_C_T_b38	0.00345929	6.835184586147301	4.356708826689592	0	1	0	0	1	0	0	1	0	1	0	1	0	1	60.0	0.0	6.636247911997364	0.0	-5.820913676097092	1.0623488937379122	True	False	True	False	False	False	0.0	0.008019494406837382
chr19_4363292_C_T_b38	0.00345929	6.835184586147301	4.356708826689592	0	1	0	0	1	0	0	1	0	1	0	1	0	1	60.0	0.0	6.636247911997364	0.0	-5.820913676097092	1.0623488937379122	True	False	True	False	False	False	0.0	0.008019494406837382
chr19_4363292_C_T_b38	0.00170007	6.835184586147301	4.356708826689592	0	1	0	0	1	0	0	1	0	1	0	1	0	1	60.0	0.0	6.636247911997364	0.0	-5.820913676097092	1.0623488937379122	True	False	True	False	False	False	0.0	0.008019494406837382
chr19_4363292_C_T_b38	0.00170007	6.835184586147301	4.356708826689592	0	1	0	0	1	0	0	1	0	1	0	1	0	1	60.0	0.0	6.636247911997364	0.0	-5.820913676097092	1.0623488937379122	True	False	True	False	False	False	0.0	0.008019494406837382
chr19_4363292_C_T_b38	0.00170007	6.835184586147301	4.356708826689592	0	1	0	0	1	0	0	1	0	1	0	1	0	1	60.0	0.0	6.636247911997364	0.0	-5.820913676097092	1.0623488937379122	True	False	True	False	False	False	0.0	0.008019494406837382
chr19_4363292_C_T_b38	0.00345929	6.835184586147301	4.356708826689592	0	1	0	0	1	0	0	1	0	1	0	1	0	1	60.0	0.0	6.636247911997364	0.0	-5.820913676097092	1.0623488937379122	True	False	True	False	False	False	0.0	0.008019494406837382
chr19_4363292_C_T_b38	0.00170007	6.835184586147301	4.356708826689592	0	1	0	0	1	0	0	1	0	1	0	1	0	1	60.0	0.0	6.636247911997364	0.0	-5.820913676097092	1.0623488937379122	True	False	True	False	False	False	0.0	0.008019494406837382
chr1_5886383_G_A_b38	0.00132628	6.988413181999592	4.718498871295094	0	0	0	0	1	0	0	1	0	0	0	1	0	1	70.0	0.0	-7.515759687414919	0.0	5.178121567866171	2.169618288444994	True	False	True	False	False	False	0.0	0.008019471697348407
chr1_5886383_G_A_b38	0.00132628	6.988413181999592	4.718498871295094	0	0	0	0	1	0	0	1	0	0	0	1	0	1	70.0	0.0	-7.515759687414919	0.0	5.178121567866171	2.169618288444994	True	False	True	False	False	False	0.0	0.008019471697348407
chr5_135010795_T_G_b38	0.00419802	6.70196036600254	5.583496308781699	0	0	1	0	0	0	0	0	0	0	0	1	0	0	60.0	0.0	-0.1900071405419482	3.1385001925484506	7.044352103287324	0.0	True	False	True	False	False	False	0.0	0.008019435749403043
chr5_135010795_T_G_b38	0.00419802	6.70196036600254	5.583496308781699	0	0	1	0	0	0	0	0	0	0	0	1	0	0	60.0	0.0	-0.1900071405419482	3.1385001925484506	7.044352103287324	0.0	True	False	True	False	False	False	0.0	0.008019435749403043
chr5_135010795_T_G_b38	0.00419802	6.70196036600254	5.583496308781699	0	0	1	0	0	0	0	0	0	0	0	1	0	0	60.0	0.0	-0.1900071405419482	3.1385001925484506	7.044352103287324	0.0	True	False	True	False	False	False	0.0	0.008019435749403043
chr9_95505464_T_G_b38	0.00139583	6.8501261661455	6.849066282633458	0	0	1	1	0	1	0	0	1	1	0	1	1	0	40.0	0.0	1.882504359588055	0.0	4.089960631118018	0.0	True	False	True	False	False	False	0.0	0.008019393293449245
chr9_95505464_T_G_b38	0.00139583	6.8501261661455	6.849066282633458	0	0	1	1	0	1	0	0	1	1	0	1	1	0	40.0	0.0	1.882504359588055	0.0	4.089960631118018	0.0	True	False	True	False	False	False	0.0	0.008019393293449245
chr9_95505464_T_G_b38	0.00111381	6.8501261661455	6.849066282633458	0	0	1	1	0	1	0	0	1	1	0	1	1	0	40.0	0.0	1.882504359588055	0.0	4.089960631118018	0.0	True	False	True	False	False	False	0.0	0.008019393293449245
chr9_95505464_T_G_b38	0.00111381	6.8501261661455	6.849066282633458	0	0	1	1	0	1	0	0	1	1	0	1	1	0	40.0	0.0	1.882504359588055	0.0	4.089960631118018	0.0	True	False	True	False	False	False	0.0	0.008019393293449245
chr8_55791996_G_A_b38	0.00576015	6.647688373563329	6.553933404025811	0	0	1	1	0	0	0	0	0	0	0	1	0	1	40.0	0.0	-8.869250344612258	0.0	4.966475550642876	0.0	True	False	True	False	False	False	0.0	0.008019288052226419
chr8_55791996_G_A_b38	0.00576015	6.647688373563329	6.553933404025811	0	0	1	1	0	0	0	0	0	0	0	1	0	1	40.0	0.0	-8.869250344612258	0.0	4.966475550642876	0.0	True	False	True	False	False	False	0.0	0.008019288052226419
chr8_55791996_G_A_b38	0.00576015	6.647688373563329	6.553933404025811	0	0	1	1	0	0	0	0	0	0	0	1	0	1	40.0	0.0	-8.869250344612258	0.0	4.966475550642876	0.0	True	False	True	False	False	False	0.0	0.008019288052226419
chr8_55791996_G_A_b38	0.00576015	6.647688373563329	6.553933404025811	0	0	1	1	0	0	0	0	0	0	0	1	0	1	40.0	0.0	-8.869250344612258	0.0	4.966475550642876	0.0	True	False	True	False	False	False	0.0	0.008019288052226419
chr12_82407068_C_T_b38	0.0106186	6.620073206530356	8.278682162970906	0	0	0	1	0	1	0	0	1	0	0	1	0	0	20.0	0.0	9.205525717579606	8.497955381133778	7.088131699896628	0.0	True	False	True	False	False	False	0.0	0.008019267248398238
chr12_82407068_C_T_b38	0.0106186	6.620073206530356	8.278682162970906	0	0	0	1	0	1	0	0	1	0	0	1	0	0	20.0	0.0	9.205525717579606	8.497955381133778	7.088131699896628	0.0	True	False	True	False	False	False	0.0	0.008019267248398238
chr12_82407068_C_T_b38	0.00126689	6.620073206530356	8.278682162970906	0	0	0	1	0	1	0	0	1	0	0	1	0	0	20.0	0.0	9.205525717579606	8.497955381133778	7.088131699896628	0.0	True	False	True	False	False	False	0.0	0.008019267248398238
chr12_82407068_C_T_b38	0.00126689	6.620073206530356	8.278682162970906	0	0	0	1	0	1	0	0	1	0	0	1	0	0	20.0	0.0	9.205525717579606	8.497955381133778	7.088131699896628	0.0	True	False	True	False	False	False	0.0	0.008019267248398238
chr12_82407068_C_T_b38	0.00126689	6.620073206530356	8.278682162970906	0	0	0	1	0	1	0	0	1	0	0	1	0	0	20.0	0.0	9.205525717579606	8.497955381133778	7.088131699896628	0.0	True	False	True	False	False	False	0.0	0.008019267248398238
chr12_82407068_C_T_b38	0.0106186	6.620073206530356	8.278682162970906	0	0	0	1	0	1	0	0	1	0	0	1	0	0	20.0	0.0	9.205525717579606	8.497955381133778	7.088131699896628	0.0	True	False	True	False	False	False	0.0	0.008019267248398238
chr1_179354784_A_G_b38	0.00278705	7.090076835776092	7.0909098220799835	1	0	0	1	0	0	0	0	0	0	0	1	0	1	40.0	0.001	-6.661660579058863	3.2594938506941213	3.966883548663255	0.0	False	True	True	False	False	False	0.0	0.008019256446658253
chr12_131135387_A_G_b38	0.0464429	6.478509642208569	6.476972362889683	0	0	0	0	0	0	0	0	0	0	0	0	0	0	60.0	0.001	-2.6922594357265157	0.7615910698293518	2.8767285436953287	1.8267867958482142	True	False	True	False	False	False	0.0	0.008019200616605094
chr12_131135387_A_G_b38	0.0464429	6.478509642208569	6.476972362889683	0	0	0	0	0	0	0	0	0	0	0	0	0	0	60.0	0.001	-2.6922594357265157	0.7615910698293518	2.8767285436953287	1.8267867958482142	True	False	True	False	False	False	0.0	0.008019200616605094
chr11_9153304_C_T_b38	0.00578974	6.760414691083428	6.760414691083428	0	0	1	0	0	0	0	0	0	0	0	0	0	1	60.0	0.0	0.8632534050722853	4.6432920431106215	7.123574209417754	0.0	True	False	True	False	False	False	0.0	0.008019105498570078
chr11_9153304_C_T_b38	0.00524226	6.760414691083428	6.760414691083428	0	0	1	0	0	0	0	0	0	0	0	0	0	1	60.0	0.0	0.8632534050722853	4.6432920431106215	7.123574209417754	0.0	True	False	True	False	False	False	0.0	0.008019105498570078
chr11_9153304_C_T_b38	0.0164451	6.760414691083428	6.760414691083428	0	0	1	0	0	0	0	0	0	0	0	0	0	1	60.0	0.0	0.8632534050722853	4.6432920431106215	7.123574209417754	0.0	True	False	True	False	False	False	0.0	0.008019105498570078
chr11_9153304_C_T_b38	0.0164451	6.760414691083428	6.760414691083428	0	0	1	0	0	0	0	0	0	0	0	0	0	1	60.0	0.0	0.8632534050722853	4.6432920431106215	7.123574209417754	0.0	True	False	True	False	False	False	0.0	0.008019105498570078
chr11_9153304_C_T_b38	0.0164451	6.760414691083428	6.760414691083428	0	0	1	0	0	0	0	0	0	0	0	0	0	1	60.0	0.0	0.8632534050722853	4.6432920431106215	7.123574209417754	0.0	True	False	True	False	False	False	0.0	0.008019105498570078
chr11_9153304_C_T_b38	0.00578974	6.760414691083428	6.760414691083428	0	0	1	0	0	0	0	0	0	0	0	0	0	1	60.0	0.0	0.8632534050722853	4.6432920431106215	7.123574209417754	0.0	True	False	True	False	False	False	0.0	0.008019105498570078
chr11_9153304_C_T_b38	0.00578974	6.760414691083428	6.760414691083428	0	0	1	0	0	0	0	0	0	0	0	0	0	1	60.0	0.0	0.8632534050722853	4.6432920431106215	7.123574209417754	0.0	True	False	True	False	False	False	0.0	0.008019105498570078
chr11_9153304_C_T_b38	0.00524226	6.760414691083428	6.760414691083428	0	0	1	0	0	0	0	0	0	0	0	0	0	1	60.0	0.0	0.8632534050722853	4.6432920431106215	7.123574209417754	0.0	True	False	True	False	False	False	0.0	0.008019105498570078
chr11_9153304_C_T_b38	0.00524226	6.760414691083428	6.760414691083428	0	0	1	0	0	0	0	0	0	0	0	0	0	1	60.0	0.0	0.8632534050722853	4.6432920431106215	7.123574209417754	0.0	True	False	True	False	False	False	0.0	0.008019105498570078
chr19_19656938_G_C_b38	0.0178017	7.392031567514591	3.9889840465642745	0	0	0	0	0	0	0	0	0	0	0	1	0	1	60.0	0.0	-6.464055904753023	0.0	4.610524833694761	0.0	False	True	True	False	False	False	0.0	0.00801897763557215
chr19_19656938_G_C_b38	0.0178017	7.392031567514591	3.9889840465642745	0	0	0	0	0	0	0	0	0	0	0	1	0	1	60.0	0.0	-6.464055904753023	0.0	4.610524833694761	0.0	False	True	True	False	False	False	0.0	0.00801897763557215
chr19_19656938_G_C_b38	0.0178017	7.392031567514591	3.9889840465642745	0	0	0	0	0	0	0	0	0	0	0	1	0	1	60.0	0.0	-6.464055904753023	0.0	4.610524833694761	0.0	False	True	True	False	False	False	0.0	0.00801897763557215
chr19_19656938_G_C_b38	0.0178017	7.392031567514591	3.9889840465642745	0	0	0	0	0	0	0	0	0	0	0	1	0	1	60.0	0.0	-6.464055904753023	0.0	4.610524833694761	0.0	False	True	True	False	False	False	0.0	0.00801897763557215
chr19_19656938_G_C_b38	0.0178017	7.392031567514591	3.9889840465642745	0	0	0	0	0	0	0	0	0	0	0	1	0	1	60.0	0.0	-6.464055904753023	0.0	4.610524833694761	0.0	False	True	True	False	False	False	0.0	0.00801897763557215
chr4_54286548_G_C_b38	0.00549034	6.373319789577012	6.373319789577012	0	0	0	1	0	0	0	0	0	0	0	0	0	1	40.0	0.001	-5.273852998268971	2.9341375282029265	2.05435504384748	1.4169023902043993	True	False	True	False	False	False	0.0	0.008018960247424689
chr4_54286548_G_C_b38	0.00549034	6.373319789577012	6.373319789577012	0	0	0	1	0	0	0	0	0	0	0	0	0	1	40.0	0.001	-5.273852998268971	2.9341375282029265	2.05435504384748	1.4169023902043993	True	False	True	False	False	False	0.0	0.008018960247424689
chr4_54286548_G_C_b38	0.00549034	6.373319789577012	6.373319789577012	0	0	0	1	0	0	0	0	0	0	0	0	0	1	40.0	0.001	-5.273852998268971	2.9341375282029265	2.05435504384748	1.4169023902043993	True	False	True	False	False	False	0.0	0.008018960247424689
chr4_54286548_G_C_b38	0.00549034	6.373319789577012	6.373319789577012	0	0	0	1	0	0	0	0	0	0	0	0	0	1	40.0	0.001	-5.273852998268971	2.9341375282029265	2.05435504384748	1.4169023902043993	True	False	True	False	False	False	0.0	0.008018960247424689
chr11_126268486_G_C_b38	0.00817089	7.443078374348516	5.308267697401205	0	0	1	0	1	1	1	1	1	1	1	1	0	0	50.0	0.001	-1.6524518228016094	0.9135495682672972	7.144765134677208	2.9086724375051602	True	False	True	False	False	False	0.0	0.008018946799288692
chr11_126268486_G_C_b38	0.00817089	7.443078374348516	5.308267697401205	0	0	1	0	1	1	1	1	1	1	1	1	0	0	50.0	0.001	-1.6524518228016094	0.9135495682672972	7.144765134677208	2.9086724375051602	True	False	True	False	False	False	0.0	0.008018946799288692
chr11_126268486_G_C_b38	0.00817089	7.443078374348516	5.308267697401205	0	0	1	0	1	1	1	1	1	1	1	1	0	0	50.0	0.001	-1.6524518228016094	0.9135495682672972	7.144765134677208	2.9086724375051602	True	False	True	False	False	False	0.0	0.008018946799288692
chr11_126268486_G_C_b38	0.00817089	7.443078374348516	5.308267697401205	0	0	1	0	1	1	1	1	1	1	1	1	0	0	50.0	0.001	-1.6524518228016094	0.9135495682672972	7.144765134677208	2.9086724375051602	True	False	True	False	False	False	0.0	0.008018946799288692
chr14_21080475_T_C_b38	0.00494411	6.295266001439646	5.220355825078324	0	0	0	0	0	0	0	0	0	0	0	1	0	1	40.0	0.0	-1.1260613414326477	1.5731484878515127	-0.257226045348176	0.4314088890054109	True	False	True	False	False	False	0.0	0.008018931963241162
chr14_21080475_T_C_b38	0.00494411	6.295266001439646	5.220355825078324	0	0	0	0	0	0	0	0	0	0	0	1	0	1	40.0	0.0	-1.1260613414326477	1.5731484878515127	-0.257226045348176	0.4314088890054109	True	False	True	False	False	False	0.0	0.008018931963241162
chr14_21080475_T_C_b38	0.00494411	6.295266001439646	5.220355825078324	0	0	0	0	0	0	0	0	0	0	0	1	0	1	40.0	0.0	-1.1260613414326477	1.5731484878515127	-0.257226045348176	0.4314088890054109	True	False	True	False	False	False	0.0	0.008018931963241162
chr14_21080475_T_C_b38	0.00494411	6.295266001439646	5.220355825078324	0	0	0	0	0	0	0	0	0	0	0	1	0	1	40.0	0.0	-1.1260613414326477	1.5731484878515127	-0.257226045348176	0.4314088890054109	True	False	True	False	False	False	0.0	0.008018931963241162
chr14_21080475_T_C_b38	0.00494411	6.295266001439646	5.220355825078324	0	0	0	0	0	0	0	0	0	0	0	1	0	1	40.0	0.0	-1.1260613414326477	1.5731484878515127	-0.257226045348176	0.4314088890054109	True	False	True	False	False	False	0.0	0.008018931963241162
chr14_21080475_T_C_b38	0.00494411	6.295266001439646	5.220355825078324	0	0	0	0	0	0	0	0	0	0	0	1	0	1	40.0	0.0	-1.1260613414326477	1.5731484878515127	-0.257226045348176	0.4314088890054109	True	False	True	False	False	False	0.0	0.008018931963241162
chr14_21080475_T_C_b38	0.00494411	6.295266001439646	5.220355825078324	0	0	0	0	0	0	0	0	0	0	0	1	0	1	40.0	0.0	-1.1260613414326477	1.5731484878515127	-0.257226045348176	0.4314088890054109	True	False	True	False	False	False	0.0	0.008018931963241162
chr10_95905795_A_T_b38	0.00618929	6.754604099487962	7.4999765409521215	0	0	1	0	0	0	0	0	0	0	0	0	0	1	60.0	0.001	-9.922105692116558	0.0	3.5492940454940367	1.4248659927317107	True	False	True	False	False	False	0.0	0.008018929166369357
chr10_95905795_A_T_b38	0.00618929	6.754604099487962	7.4999765409521215	0	0	1	0	0	0	0	0	0	0	0	0	0	1	60.0	0.001	-9.922105692116558	0.0	3.5492940454940367	1.4248659927317107	True	False	True	False	False	False	0.0	0.008018929166369357
chr10_95905795_A_T_b38	0.0117386	6.754604099487962	7.4999765409521215	0	0	1	0	0	0	0	0	0	0	0	0	0	1	60.0	0.001	-9.922105692116558	0.0	3.5492940454940367	1.4248659927317107	True	False	True	False	False	False	0.0	0.008018929166369357
chr10_95905795_A_T_b38	0.0117386	6.754604099487962	7.4999765409521215	0	0	1	0	0	0	0	0	0	0	0	0	0	1	60.0	0.001	-9.922105692116558	0.0	3.5492940454940367	1.4248659927317107	True	False	True	False	False	False	0.0	0.008018929166369357
chr15_45365176_T_C_b38	0.00416774	5.940171252720432	5.75890177387728	0	0	0	0	0	1	0	0	1	0	0	1	0	1	0.0	0.003	-13.10019632490302	0.060343402652693	-1.7879269396197586	0.0	True	False	True	False	False	False	0.0	0.00801892425204697
chr15_45365176_T_C_b38	0.00416774	5.940171252720432	5.75890177387728	0	0	0	0	0	1	0	0	1	0	0	1	0	1	0.0	0.003	-13.10019632490302	0.060343402652693	-1.7879269396197586	0.0	True	False	True	False	False	False	0.0	0.00801892425204697
chr15_45365176_T_C_b38	0.00416774	5.940171252720432	5.75890177387728	0	0	0	0	0	1	0	0	1	0	0	1	0	1	0.0	0.003	-13.10019632490302	0.060343402652693	-1.7879269396197586	0.0	True	False	True	False	False	False	0.0	0.00801892425204697
chr19_35552195_T_C_b38	0.0439048	6.895682697747868	6.423246963533519	0	0	0	1	0	0	0	0	0	0	0	0	0	1	60.0	0.007	2.8157916168872346	2.905601802382961	3.0399961265134223	0.9189896916839615	True	False	True	False	False	False	0.0	0.008018892904959921
chr17_60462741_G_A_b38	0.0049096	6.837332814685591	3.9512437185814275	0	0	0	0	0	1	0	0	1	0	0	0	0	1	60.0	0.047	-6.9101597053085975	0.0	2.889682667157309	0.0	True	False	True	False	False	False	0.0	0.008018861978169698
chr17_60462741_G_A_b38	0.0049096	6.837332814685591	3.9512437185814275	0	0	0	0	0	1	0	0	1	0	0	0	0	1	60.0	0.047	-6.9101597053085975	0.0	2.889682667157309	0.0	True	False	True	False	False	False	0.0	0.008018861978169698
chr17_60462741_G_A_b38	0.0049096	6.837332814685591	3.9512437185814275	0	0	0	0	0	1	0	0	1	0	0	0	0	1	60.0	0.047	-6.9101597053085975	0.0	2.889682667157309	0.0	True	False	True	False	False	False	0.0	0.008018861978169698
chr17_60462741_G_A_b38	0.0049096	6.837332814685591	3.9512437185814275	0	0	0	0	0	1	0	0	1	0	0	0	0	1	60.0	0.047	-6.9101597053085975	0.0	2.889682667157309	0.0	True	False	True	False	False	False	0.0	0.008018861978169698
chr1_32163876_T_A_b38	0.00842126	6.335054251498059	6.335054251498059	0	0	0	0	0	0	0	0	0	0	0	1	0	1	40.0	0.002	-9.576919287502344	1.3099086465932608	1.918145104157702	2.8251355339816726	True	False	True	False	False	False	0.0	0.008018799279177626
chr1_32163876_T_A_b38	0.0159404	6.335054251498059	6.335054251498059	0	0	0	0	0	0	0	0	0	0	0	1	0	1	40.0	0.002	-9.576919287502344	1.3099086465932608	1.918145104157702	2.8251355339816726	True	False	True	False	False	False	0.0	0.008018799279177626
chr1_32163876_T_A_b38	0.00842126	6.335054251498059	6.335054251498059	0	0	0	0	0	0	0	0	0	0	0	1	0	1	40.0	0.002	-9.576919287502344	1.3099086465932608	1.918145104157702	2.8251355339816726	True	False	True	False	False	False	0.0	0.008018799279177626
chr1_32163876_T_A_b38	0.0159404	6.335054251498059	6.335054251498059	0	0	0	0	0	0	0	0	0	0	0	1	0	1	40.0	0.002	-9.576919287502344	1.3099086465932608	1.918145104157702	2.8251355339816726	True	False	True	False	False	False	0.0	0.008018799279177626
chr2_134271313_C_G_b38	0.0113578	6.638567789166521	6.638567789166521	0	0	1	0	0	1	0	0	1	0	0	1	0	1	40.0	0.0	0.5017747655851041	0.0100390536060552	2.624051870043985	0.0	True	False	True	False	False	False		0.008018775006527671
chr2_99148058_C_T_b38	0.00818811	6.48768401848461	5.327876168789581	0	0	1	0	0	0	0	0	0	0	0	1	0	1	40.0	0.004	-8.361213876838434	0.0	2.977729554847912	0.0	True	False	True	False	False	False	0.0	0.008018765269012578
chr2_99148058_C_T_b38	0.00816934	6.48768401848461	5.327876168789581	0	0	1	0	0	0	0	0	0	0	0	1	0	1	40.0	0.004	-8.361213876838434	0.0	2.977729554847912	0.0	True	False	True	False	False	False	0.0	0.008018765269012578
chr20_62891787_G_T_b38	0.00771384	6.71901315438526	5.298317366548036	0	0	1	0	0	1	0	0	1	0	0	1	0	1	50.0	0.002	-6.164347921812636	3.352887915809088	-3.8624819362164686	0.0	True	False	True	False	False	False	0.0	0.008018739448934274
chr20_62891787_G_T_b38	0.00771384	6.71901315438526	5.298317366548036	0	0	1	0	0	1	0	0	1	0	0	1	0	1	50.0	0.002	-6.164347921812636	3.352887915809088	-3.8624819362164686	0.0	True	False	True	False	False	False	0.0	0.008018739448934274
chr1_206903865_A_T_b38	0.00158533	7.1569563646156364	6.309918278226516	0	0	1	0	1	1	0	1	1	0	1	1	0	1	40.0	0.0	-1.7827667751742922	0.0	6.486060230787764	0.0	False	True	True	False	False	False	0.0	0.00801873674039893
chr1_206903865_A_T_b38	0.0225919	7.1569563646156364	6.309918278226516	0	0	1	0	1	1	0	1	1	0	1	1	0	1	40.0	0.0	-1.7827667751742922	0.0	6.486060230787764	0.0	False	True	True	False	False	False	0.0	0.00801873674039893
chr7_74523211_C_G_b38	0.0147216	6.7580945044277305	6.756932389247553	0	0	0	0	0	0	0	1	0	0	0	1	0	1	50.0	0.167	-2.9945491791727146	0.0	-0.7733758113062805	0.28856481155679603	True	False	True	False	False	False	0.0	0.00801865490073901
chr7_74523211_C_G_b38	0.0147216	6.7580945044277305	6.756932389247553	0	0	0	0	0	0	0	1	0	0	0	1	0	1	50.0	0.167	-2.9945491791727146	0.0	-0.7733758113062805	0.28856481155679603	True	False	True	False	False	False	0.0	0.00801865490073901
chr11_63754592_C_T_b38	0.0299315	6.785587645007929	6.785587645007929	0	0	1	1	0	0	0	0	0	0	0	0	0	1	60.0	0.0	-0.5103791114709193	0.0	-1.1165502409543393	0.4134661641379296	True	False	True	False	False	False	0.0	0.008018577179965658
chr11_63754592_C_T_b38	0.136756	6.785587645007929	6.785587645007929	0	0	1	1	0	0	0	0	0	0	0	0	0	1	60.0	0.0	-0.5103791114709193	0.0	-1.1165502409543393	0.4134661641379296	True	False	True	False	False	False	0.0	0.008018577179965658
chr9_114302492_C_A_b38	0.0558095	6.698268054115413	5.953243334287785	0	0	0	1	0	0	0	0	0	1	0	0	0	1	60.0	0.0	1.4684294738412684	0.0	-5.313444548578083	1.3587440017647623	True	False	True	False	False	False	0.0	0.008018419792613758
chr6_118932071_G_A_b38	0.0032324	6.480044561926653	5.811140992976701	0	0	0	1	0	0	0	0	0	0	0	1	0	1	40.0	0.002	-2.1811893026779146	2.182737662876934	4.917809957783291	0.0	True	False	True	False	False	False	0.0	0.008018380212942187
chr6_118932071_G_A_b38	0.00396533	6.480044561926653	5.811140992976701	0	0	0	1	0	0	0	0	0	0	0	1	0	1	40.0	0.002	-2.1811893026779146	2.182737662876934	4.917809957783291	0.0	True	False	True	False	False	False	0.0	0.008018380212942187
chr6_118932071_G_A_b38	0.0032324	6.480044561926653	5.811140992976701	0	0	0	1	0	0	0	0	0	0	0	1	0	1	40.0	0.002	-2.1811893026779146	2.182737662876934	4.917809957783291	0.0	True	False	True	False	False	False	0.0	0.008018380212942187
chr6_118932071_G_A_b38	0.00396533	6.480044561926653	5.811140992976701	0	0	0	1	0	0	0	0	0	0	0	1	0	1	40.0	0.002	-2.1811893026779146	2.182737662876934	4.917809957783291	0.0	True	False	True	False	False	False	0.0	0.008018380212942187
chr12_113156637_C_A_b38	0.00408813	7.228388451573604	6.872128101338986	0	0	0	0	0	0	0	0	0	0	1	0	0	1	70.0	0.003	-6.256410455949487	2.922122720595389	6.1941345452178425	0.447907097817243	True	False	True	False	False	False	0.0	0.00801832093021577
chr12_113156637_C_A_b38	0.00408813	7.228388451573604	6.872128101338986	0	0	0	0	0	0	0	0	0	0	1	0	0	1	70.0	0.003	-6.256410455949487	2.922122720595389	6.1941345452178425	0.447907097817243	True	False	True	False	False	False	0.0	0.00801832093021577
chr12_113156637_C_A_b38	0.00408813	7.228388451573604	6.872128101338986	0	0	0	0	0	0	0	0	0	0	1	0	0	1	70.0	0.003	-6.256410455949487	2.922122720595389	6.1941345452178425	0.447907097817243	True	False	True	False	False	False	0.0	0.00801832093021577
chr12_113156637_C_A_b38	0.00408813	7.228388451573604	6.872128101338986	0	0	0	0	0	0	0	0	0	0	1	0	0	1	70.0	0.003	-6.256410455949487	2.922122720595389	6.1941345452178425	0.447907097817243	True	False	True	False	False	False	0.0	0.00801832093021577
chr8_65683412_G_A_b38	0.0109643	6.8690144506657065	6.8690144506657065	0	0	1	1	0	0	0	0	0	0	0	0	0	1	60.0	0.001	6.101182240842986	2.067862074194797	5.572275360098665	0.0	True	False	True	False	False	False	0.0	0.008018311820555218
chr8_65683412_G_A_b38	0.0145715	6.8690144506657065	6.8690144506657065	0	0	1	1	0	0	0	0	0	0	0	0	0	1	60.0	0.001	6.101182240842986	2.067862074194797	5.572275360098665	0.0	True	False	True	False	False	False	0.0	0.008018311820555218
chr2_238327414_C_T_b38	0.00479574	7.061334366910438	7.148345743900068	0	0	0	1	0	0	0	0	0	1	0	1	0	1	70.0	0.0	2.555811766359456	6.194602128151683	-1.1592897110943952	1.030290874217997	True	False	True	False	False	False	0.0	0.008018286371414133
chr2_238327414_C_T_b38	0.00479574	7.061334366910438	7.148345743900068	0	0	0	1	0	0	0	0	0	1	0	1	0	1	70.0	0.0	2.555811766359456	6.194602128151683	-1.1592897110943952	1.030290874217997	True	False	True	False	False	False	0.0	0.008018286371414133
chr2_238327414_C_T_b38	0.00479574	7.061334366910438	7.148345743900068	0	0	0	1	0	0	0	0	0	1	0	1	0	1	70.0	0.0	2.555811766359456	6.194602128151683	-1.1592897110943952	1.030290874217997	True	False	True	False	False	False	0.0	0.008018286371414133
chr10_60940744_T_C_b38	0.00121569	7.01301578963963	6.966024187106113	0	0	1	0	1	1	0	0	1	1	0	1	0	1	40.0	0.665	8.81177225631891	0.0	8.249363618211135	0.0	True	False	True	False	False	False	0.0	0.008018280543763976
chr19_32650828_C_T_b38	0.00663258	6.9440872082295275	6.9440872082295275	0	0	0	1	0	1	0	0	1	0	0	1	0	1	60.0	0.003	3.272330102117722	0.0	1.2723648015041888	0.0	True	False	True	False	False	False	0.0	0.008018178768877294
chr19_32650828_C_T_b38	0.00630245	6.9440872082295275	6.9440872082295275	0	0	0	1	0	1	0	0	1	0	0	1	0	1	60.0	0.003	3.272330102117722	0.0	1.2723648015041888	0.0	True	False	True	False	False	False	0.0	0.008018178768877294
chr19_32650828_C_T_b38	0.00663258	6.9440872082295275	6.9440872082295275	0	0	0	1	0	1	0	0	1	0	0	1	0	1	60.0	0.003	3.272330102117722	0.0	1.2723648015041888	0.0	True	False	True	False	False	False	0.0	0.008018178768877294
chr19_32650828_C_T_b38	0.00630245	6.9440872082295275	6.9440872082295275	0	0	0	1	0	1	0	0	1	0	0	1	0	1	60.0	0.003	3.272330102117722	0.0	1.2723648015041888	0.0	True	False	True	False	False	False	0.0	0.008018178768877294
chr5_159160510_T_G_b38	0.0210669	6.591673732008658	6.447305862541213	0	0	1	0	0	1	0	0	1	0	0	1	0	1	40.0	0.004	1.153000901975712	0.0	-2.190989552315088	0.0	True	False	True	False	False	False	0.0	0.008018169859210295
chr5_159160510_T_G_b38	0.0210669	6.591673732008658	6.447305862541213	0	0	1	0	0	1	0	0	1	0	0	1	0	1	40.0	0.004	1.153000901975712	0.0	-2.190989552315088	0.0	True	False	True	False	False	False	0.0	0.008018169859210295
chr5_159160510_T_G_b38	0.0210669	6.591673732008658	6.447305862541213	0	0	1	0	0	1	0	0	1	0	0	1	0	1	40.0	0.004	1.153000901975712	0.0	-2.190989552315088	0.0	True	False	True	False	False	False	0.0	0.008018169859210295
chr5_159160510_T_G_b38	0.0210669	6.591673732008658	6.447305862541213	0	0	1	0	0	1	0	0	1	0	0	1	0	1	40.0	0.004	1.153000901975712	0.0	-2.190989552315088	0.0	True	False	True	False	False	False	0.0	0.008018169859210295
chr1_234477046_A_G_b38	0.00289298	7.028201432058005	7.027314514039777	0	0	0	0	0	1	0	0	1	1	0	1	0	1	60.0	0.0	-10.267765992078749	3.5281154363467984	4.866924679721159	0.0	True	False	True	False	False	False	0.0	0.008018096184388831
chr1_234477046_A_G_b38	0.00736791	7.028201432058005	7.027314514039777	0	0	0	0	0	1	0	0	1	1	0	1	0	1	60.0	0.0	-10.267765992078749	3.5281154363467984	4.866924679721159	0.0	True	False	True	False	False	False	0.0	0.008018096184388831
chr6_142169985_G_T_b38	0.00245878	6.077642243349034	5.733341276897746	0	0	0	0	0	0	0	0	0	0	0	0	0	1	30.0	0.002	8.807197828859803	0.0	8.182121820748726	1.1627523377091222	True	False	True	False	False	False	0.0	0.00801807210639407
chr6_142169985_G_T_b38	0.00197652	6.077642243349034	5.733341276897746	0	0	0	0	0	0	0	0	0	0	0	0	0	1	30.0	0.002	8.807197828859803	0.0	8.182121820748726	1.1627523377091222	True	False	True	False	False	False	0.0	0.00801807210639407
chr6_142169985_G_T_b38	0.00197652	6.077642243349034	5.733341276897746	0	0	0	0	0	0	0	0	0	0	0	0	0	1	30.0	0.002	8.807197828859803	0.0	8.182121820748726	1.1627523377091222	True	False	True	False	False	False	0.0	0.00801807210639407
chr6_142169985_G_T_b38	0.00245878	6.077642243349034	5.733341276897746	0	0	0	0	0	0	0	0	0	0	0	0	0	1	30.0	0.002	8.807197828859803	0.0	8.182121820748726	1.1627523377091222	True	False	True	False	False	False	0.0	0.00801807210639407
chr3_37338443_A_G_b38	0.0307074	6.656726524178391	6.565264970035361	0	0	0	0	0	1	0	0	1	1	0	1	0	1	40.0	0.006	-2.7190193410707293	2.212311778622301	7.768174223817084	0.0	True	False	True	False	False	False	0.0	0.008017977612878452
chr3_37338443_A_G_b38	0.0307074	6.656726524178391	6.565264970035361	0	0	0	0	0	1	0	0	1	1	0	1	0	1	40.0	0.006	-2.7190193410707293	2.212311778622301	7.768174223817084	0.0	True	False	True	False	False	False	0.0	0.008017977612878452
chr3_37338443_A_G_b38	0.0411825	6.656726524178391	6.565264970035361	0	0	0	0	0	1	0	0	1	1	0	1	0	1	40.0	0.006	-2.7190193410707293	2.212311778622301	7.768174223817084	0.0	True	False	True	False	False	False	0.0	0.008017977612878452
chr3_37338443_A_G_b38	0.0411825	6.656726524178391	6.565264970035361	0	0	0	0	0	1	0	0	1	1	0	1	0	1	40.0	0.006	-2.7190193410707293	2.212311778622301	7.768174223817084	0.0	True	False	True	False	False	False	0.0	0.008017977612878452
chr3_37338443_A_G_b38	0.0307074	6.656726524178391	6.565264970035361	0	0	0	0	0	1	0	0	1	1	0	1	0	1	40.0	0.006	-2.7190193410707293	2.212311778622301	7.768174223817084	0.0	True	False	True	False	False	False	0.0	0.008017977612878452
chr3_37338443_A_G_b38	0.0411825	6.656726524178391	6.565264970035361	0	0	0	0	0	1	0	0	1	1	0	1	0	1	40.0	0.006	-2.7190193410707293	2.212311778622301	7.768174223817084	0.0	True	False	True	False	False	False	0.0	0.008017977612878452
chr12_112227209_C_T_b38	0.0100367	6.340359303727752	5.966146739123692	0	0	0	0	0	0	0	0	0	0	0	1	0	1	40.0	0.0	2.406543279045722	0.0	6.249327236423625	6.696151091029911	True	False	True	False	False	False	0.0	0.008017950331252665
chr12_112227209_C_T_b38	0.00127254	6.340359303727752	5.966146739123692	0	0	0	0	0	0	0	0	0	0	0	1	0	1	40.0	0.0	2.406543279045722	0.0	6.249327236423625	6.696151091029911	True	False	True	False	False	False	0.0	0.008017950331252665
chr12_112227209_C_T_b38	0.00127254	6.340359303727752	5.966146739123692	0	0	0	0	0	0	0	0	0	0	0	1	0	1	40.0	0.0	2.406543279045722	0.0	6.249327236423625	6.696151091029911	True	False	True	False	False	False	0.0	0.008017950331252665
chr12_112227209_C_T_b38	0.00127254	6.340359303727752	5.966146739123692	0	0	0	0	0	0	0	0	0	0	0	1	0	1	40.0	0.0	2.406543279045722	0.0	6.249327236423625	6.696151091029911	True	False	True	False	False	False	0.0	0.008017950331252665
chr12_112227209_C_T_b38	0.00127254	6.340359303727752	5.966146739123692	0	0	0	0	0	0	0	0	0	0	0	1	0	1	40.0	0.0	2.406543279045722	0.0	6.249327236423625	6.696151091029911	True	False	True	False	False	False	0.0	0.008017950331252665
chr12_112227209_C_T_b38	0.00127254	6.340359303727752	5.966146739123692	0	0	0	0	0	0	0	0	0	0	0	1	0	1	40.0	0.0	2.406543279045722	0.0	6.249327236423625	6.696151091029911	True	False	True	False	False	False	0.0	0.008017950331252665
chr12_112227209_C_T_b38	0.0152124	6.340359303727752	5.966146739123692	0	0	0	0	0	0	0	0	0	0	0	1	0	1	40.0	0.0	2.406543279045722	0.0	6.249327236423625	6.696151091029911	True	False	True	False	False	False	0.0	0.008017950331252665
chr12_112227209_C_T_b38	0.0152124	6.340359303727752	5.966146739123692	0	0	0	0	0	0	0	0	0	0	0	1	0	1	40.0	0.0	2.406543279045722	0.0	6.249327236423625	6.696151091029911	True	False	True	False	False	False	0.0	0.008017950331252665
chr12_112227209_C_T_b38	0.0152124	6.340359303727752	5.966146739123692	0	0	0	0	0	0	0	0	0	0	0	1	0	1	40.0	0.0	2.406543279045722	0.0	6.249327236423625	6.696151091029911	True	False	True	False	False	False	0.0	0.008017950331252665
chr12_112227209_C_T_b38	0.0152124	6.340359303727752	5.966146739123692	0	0	0	0	0	0	0	0	0	0	0	1	0	1	40.0	0.0	2.406543279045722	0.0	6.249327236423625	6.696151091029911	True	False	True	False	False	False	0.0	0.008017950331252665
chr12_112227209_C_T_b38	0.0152124	6.340359303727752	5.966146739123692	0	0	0	0	0	0	0	0	0	0	0	1	0	1	40.0	0.0	2.406543279045722	0.0	6.249327236423625	6.696151091029911	True	False	True	False	False	False	0.0	0.008017950331252665
chr12_112227209_C_T_b38	0.0152124	6.340359303727752	5.966146739123692	0	0	0	0	0	0	0	0	0	0	0	1	0	1	40.0	0.0	2.406543279045722	0.0	6.249327236423625	6.696151091029911	True	False	True	False	False	False	0.0	0.008017950331252665
chr12_112227209_C_T_b38	0.0100367	6.340359303727752	5.966146739123692	0	0	0	0	0	0	0	0	0	0	0	1	0	1	40.0	0.0	2.406543279045722	0.0	6.249327236423625	6.696151091029911	True	False	True	False	False	False	0.0	0.008017950331252665
chr12_112227209_C_T_b38	0.0100367	6.340359303727752	5.966146739123692	0	0	0	0	0	0	0	0	0	0	0	1	0	1	40.0	0.0	2.406543279045722	0.0	6.249327236423625	6.696151091029911	True	False	True	False	False	False	0.0	0.008017950331252665
chr12_112227209_C_T_b38	0.0100367	6.340359303727752	5.966146739123692	0	0	0	0	0	0	0	0	0	0	0	1	0	1	40.0	0.0	2.406543279045722	0.0	6.249327236423625	6.696151091029911	True	False	True	False	False	False	0.0	0.008017950331252665
chr12_112227209_C_T_b38	0.0100367	6.340359303727752	5.966146739123692	0	0	0	0	0	0	0	0	0	0	0	1	0	1	40.0	0.0	2.406543279045722	0.0	6.249327236423625	6.696151091029911	True	False	True	False	False	False	0.0	0.008017950331252665
chr12_112227209_C_T_b38	0.0100367	6.340359303727752	5.966146739123692	0	0	0	0	0	0	0	0	0	0	0	1	0	1	40.0	0.0	2.406543279045722	0.0	6.249327236423625	6.696151091029911	True	False	True	False	False	False	0.0	0.008017950331252665
chr12_112227209_C_T_b38	0.00127254	6.340359303727752	5.966146739123692	0	0	0	0	0	0	0	0	0	0	0	1	0	1	40.0	0.0	2.406543279045722	0.0	6.249327236423625	6.696151091029911	True	False	True	False	False	False	0.0	0.008017950331252665
chr1_179595421_A_G_b38	0.0133634	5.986452005284438	5.332718793265369	0	0	0	1	0	0	0	0	0	0	0	0	0	0	30.0	0.0	-5.683241608375495	11.227917743990156	4.12163151876419	0.0	True	False	True	False	False	False	0.0	0.008017746111897445
chr11_63576328_G_A_b38	0.0271908	7.1569563646156364	7.1569563646156364	0	0	0	0	0	1	0	0	1	1	1	1	0	1	40.0	0.022	-5.02613502622878	0.0	4.931229379047814	0.0	True	False	True	False	False	False	0.0	0.008017722481425073
chr11_63576328_G_A_b38	0.00676454	7.1569563646156364	7.1569563646156364	0	0	0	0	0	1	0	0	1	1	1	1	0	1	40.0	0.022	-5.02613502622878	0.0	4.931229379047814	0.0	True	False	True	False	False	False	0.0	0.008017722481425073
chr11_63576328_G_A_b38	0.00529039	7.1569563646156364	7.1569563646156364	0	0	0	0	0	1	0	0	1	1	1	1	0	1	40.0	0.022	-5.02613502622878	0.0	4.931229379047814	0.0	True	False	True	False	False	False	0.0	0.008017722481425073
chr11_63576328_G_A_b38	0.00676454	7.1569563646156364	7.1569563646156364	0	0	0	0	0	1	0	0	1	1	1	1	0	1	40.0	0.022	-5.02613502622878	0.0	4.931229379047814	0.0	True	False	True	False	False	False	0.0	0.008017722481425073
chr11_63576328_G_A_b38	0.00529039	7.1569563646156364	7.1569563646156364	0	0	0	0	0	1	0	0	1	1	1	1	0	1	40.0	0.022	-5.02613502622878	0.0	4.931229379047814	0.0	True	False	True	False	False	False	0.0	0.008017722481425073
chr11_63576328_G_A_b38	0.0111921	7.1569563646156364	7.1569563646156364	0	0	0	0	0	1	0	0	1	1	1	1	0	1	40.0	0.022	-5.02613502622878	0.0	4.931229379047814	0.0	True	False	True	False	False	False	0.0	0.008017722481425073
chr11_63576328_G_A_b38	0.0271908	7.1569563646156364	7.1569563646156364	0	0	0	0	0	1	0	0	1	1	1	1	0	1	40.0	0.022	-5.02613502622878	0.0	4.931229379047814	0.0	True	False	True	False	False	False	0.0	0.008017722481425073
chr11_63576328_G_A_b38	0.0111921	7.1569563646156364	7.1569563646156364	0	0	0	0	0	1	0	0	1	1	1	1	0	1	40.0	0.022	-5.02613502622878	0.0	4.931229379047814	0.0	True	False	True	False	False	False	0.0	0.008017722481425073
chr11_15190374_A_T_b38	0.0293188	6.089044875446846	5.7899601708972535	0	0	1	0	0	0	0	0	0	0	0	1	0	0	20.0	0.001	-2.0815340413201877	0.0	9.207660816990789	3.3282637667721247	True	False	True	False	False	False	0.0	0.00801767613191021
chr11_15190374_A_T_b38	0.0539296	6.089044875446846	5.7899601708972535	0	0	1	0	0	0	0	0	0	0	0	1	0	0	20.0	0.001	-2.0815340413201877	0.0	9.207660816990789	3.3282637667721247	True	False	True	False	False	False	0.0	0.00801767613191021
chr17_75095057_G_A_b38	0.00273684	7.109062135687172	7.109062135687172	0	0	0	0	0	1	0	0	1	1	0	1	1	1	60.0	0.0	4.9273661816895045	3.281265941098644	7.359566635779828	0.06410999555136954	True	False	True	False	False	False	0.0	0.008017676129089487
chr15_52228174_C_T_b38	0.00105891	6.866933284461882	6.8658910748834385	0	0	0	0	0	1	0	0	1	0	0	1	0	1	60.0	0.0	-8.384972473027014	0.0	-0.6650109430444715	0.6043063729137117	True	False	True	False	False	False	0.0	0.008017653910723831
chr15_52228174_C_T_b38	0.00105891	6.866933284461882	6.8658910748834385	0	0	0	0	0	1	0	0	1	0	0	1	0	1	60.0	0.0	-8.384972473027014	0.0	-0.6650109430444715	0.6043063729137117	True	False	True	False	False	False	0.0	0.008017653910723831
chr16_88825973_T_C_b38	0.00501964	6.763884908562435	6.591673732008658	0	0	0	0	0	0	0	0	0	1	0	1	0	1	60.0	0.0	-8.860910642317657	0.2031539815185556	4.038602652305599	0.0	True	False	True	False	False	False	0.0	0.008017611243757501
chr16_88825973_T_C_b38	0.00501964	6.763884908562435	6.591673732008658	0	0	0	0	0	0	0	0	0	1	0	1	0	1	60.0	0.0	-8.860910642317657	0.2031539815185556	4.038602652305599	0.0	True	False	True	False	False	False	0.0	0.008017611243757501
chr16_88825973_T_C_b38	0.00501964	6.763884908562435	6.591673732008658	0	0	0	0	0	0	0	0	0	1	0	1	0	1	60.0	0.0	-8.860910642317657	0.2031539815185556	4.038602652305599	0.0	True	False	True	False	False	False	0.0	0.008017611243757501
chr16_88825973_T_C_b38	0.00501964	6.763884908562435	6.591673732008658	0	0	0	0	0	0	0	0	0	1	0	1	0	1	60.0	0.0	-8.860910642317657	0.2031539815185556	4.038602652305599	0.0	True	False	True	False	False	False	0.0	0.008017611243757501
chr16_88825973_T_C_b38	0.00501964	6.763884908562435	6.591673732008658	0	0	0	0	0	0	0	0	0	1	0	1	0	1	60.0	0.0	-8.860910642317657	0.2031539815185556	4.038602652305599	0.0	True	False	True	False	False	False	0.0	0.008017611243757501
chr8_120006250_T_C_b38	0.00183082	6.439350371100098	6.318968113746434	0	0	0	0	0	0	0	0	0	0	0	0	0	0	60.0	0.0	-4.357517974481802	1.9650843132177016	0.218760434072827	0.0	True	False	True	False	False	False	0.0	0.008017606048991916
chr8_120006250_T_C_b38	0.00183082	6.439350371100098	6.318968113746434	0	0	0	0	0	0	0	0	0	0	0	0	0	0	60.0	0.0	-4.357517974481802	1.9650843132177016	0.218760434072827	0.0	True	False	True	False	False	False	0.0	0.008017606048991916
chr8_120006250_T_C_b38	0.00183082	6.439350371100098	6.318968113746434	0	0	0	0	0	0	0	0	0	0	0	0	0	0	60.0	0.0	-4.357517974481802	1.9650843132177016	0.218760434072827	0.0	True	False	True	False	False	False	0.0	0.008017606048991916
chr17_50525479_T_C_b38	0.219844	5.932245187448011	5.932245187448011	0	0	0	0	0	0	0	0	0	0	0	0	0	0	20.0	0.003	-10.264826711137124	0.0	6.656545235483893	0.0	True	False	True	False	False	False	0.0	0.008017587621293122
chr17_50525479_T_C_b38	0.219844	5.932245187448011	5.932245187448011	0	0	0	0	0	0	0	0	0	0	0	0	0	0	20.0	0.003	-10.264826711137124	0.0	6.656545235483893	0.0	True	False	True	False	False	False	0.0	0.008017587621293122
chr17_50525479_T_C_b38	0.219844	5.932245187448011	5.932245187448011	0	0	0	0	0	0	0	0	0	0	0	0	0	0	20.0	0.003	-10.264826711137124	0.0	6.656545235483893	0.0	True	False	True	False	False	False	0.0	0.008017587621293122
chr17_50525479_T_C_b38	0.219844	5.932245187448011	5.932245187448011	0	0	0	0	0	0	0	0	0	0	0	0	0	0	20.0	0.003	-10.264826711137124	0.0	6.656545235483893	0.0	True	False	True	False	False	False	0.0	0.008017587621293122
chr1_226886424_G_A_b38	0.00119047	6.787844982309579	6.61472560020376	0	0	1	0	0	0	0	0	0	0	0	1	1	1	60.0	0.0	0.271253533381419	1.3918580654251869	-3.835172515500567	0.33035050912730624	True	False	True	False	False	False	0.0	0.008017566361624847
chr1_226886424_G_A_b38	0.00119047	6.787844982309579	6.61472560020376	0	0	1	0	0	0	0	0	0	0	0	1	1	1	60.0	0.0	0.271253533381419	1.3918580654251869	-3.835172515500567	0.33035050912730624	True	False	True	False	False	False	0.0	0.008017566361624847
chr1_226886424_G_A_b38	0.00119879	6.787844982309579	6.61472560020376	0	0	1	0	0	0	0	0	0	0	0	1	1	1	60.0	0.0	0.271253533381419	1.3918580654251869	-3.835172515500567	0.33035050912730624	True	False	True	False	False	False	0.0	0.008017566361624847
chr1_226886424_G_A_b38	0.00119879	6.787844982309579	6.61472560020376	0	0	1	0	0	0	0	0	0	0	0	1	1	1	60.0	0.0	0.271253533381419	1.3918580654251869	-3.835172515500567	0.33035050912730624	True	False	True	False	False	False	0.0	0.008017566361624847
chr1_226886424_G_A_b38	0.00119879	6.787844982309579	6.61472560020376	0	0	1	0	0	0	0	0	0	0	0	1	1	1	60.0	0.0	0.271253533381419	1.3918580654251869	-3.835172515500567	0.33035050912730624	True	False	True	False	False	False	0.0	0.008017566361624847
chr1_226886424_G_A_b38	0.00119879	6.787844982309579	6.61472560020376	0	0	1	0	0	0	0	0	0	0	0	1	1	1	60.0	0.0	0.271253533381419	1.3918580654251869	-3.835172515500567	0.33035050912730624	True	False	True	False	False	False	0.0	0.008017566361624847
chr1_226886424_G_A_b38	0.00119879	6.787844982309579	6.61472560020376	0	0	1	0	0	0	0	0	0	0	0	1	1	1	60.0	0.0	0.271253533381419	1.3918580654251869	-3.835172515500567	0.33035050912730624	True	False	True	False	False	False	0.0	0.008017566361624847
chr1_226886424_G_A_b38	0.00119879	6.787844982309579	6.61472560020376	0	0	1	0	0	0	0	0	0	0	0	1	1	1	60.0	0.0	0.271253533381419	1.3918580654251869	-3.835172515500567	0.33035050912730624	True	False	True	False	False	False	0.0	0.008017566361624847
chr1_226886424_G_A_b38	0.00119047	6.787844982309579	6.61472560020376	0	0	1	0	0	0	0	0	0	0	0	1	1	1	60.0	0.0	0.271253533381419	1.3918580654251869	-3.835172515500567	0.33035050912730624	True	False	True	False	False	False	0.0	0.008017566361624847
chr1_226886424_G_A_b38	0.00119879	6.787844982309579	6.61472560020376	0	0	1	0	0	0	0	0	0	0	0	1	1	1	60.0	0.0	0.271253533381419	1.3918580654251869	-3.835172515500567	0.33035050912730624	True	False	True	False	False	False	0.0	0.008017566361624847
chr1_226886424_G_A_b38	0.00119047	6.787844982309579	6.61472560020376	0	0	1	0	0	0	0	0	0	0	0	1	1	1	60.0	0.0	0.271253533381419	1.3918580654251869	-3.835172515500567	0.33035050912730624	True	False	True	False	False	False	0.0	0.008017566361624847
chr1_226886424_G_A_b38	0.00119047	6.787844982309579	6.61472560020376	0	0	1	0	0	0	0	0	0	0	0	1	1	1	60.0	0.0	0.271253533381419	1.3918580654251869	-3.835172515500567	0.33035050912730624	True	False	True	False	False	False	0.0	0.008017566361624847
chr1_226886424_G_A_b38	0.00119047	6.787844982309579	6.61472560020376	0	0	1	0	0	0	0	0	0	0	0	1	1	1	60.0	0.0	0.271253533381419	1.3918580654251869	-3.835172515500567	0.33035050912730624	True	False	True	False	False	False	0.0	0.008017566361624847
chr1_226886424_G_A_b38	0.00119047	6.787844982309579	6.61472560020376	0	0	1	0	0	0	0	0	0	0	0	1	1	1	60.0	0.0	0.271253533381419	1.3918580654251869	-3.835172515500567	0.33035050912730624	True	False	True	False	False	False	0.0	0.008017566361624847
chr19_11042898_C_T_b38	0.0232653	7.199678345691172	7.199678345691172	0	0	1	0	0	1	0	0	1	1	0	1	0	1	60.0	0.55	0.9802422710058722	0.0	-1.8305792573985613	0.27183197616972166	True	False	True	False	False	False	0.0	0.008017564530633068
chr2_168770761_A_G_b38	0.0043733	7.132497551660044	7.133295954896068	1	0	1	0	1	0	0	1	0	0	1	1	0	1	30.0	0.03	-19.71927570688139	2.7803771635308543	4.508137282989388	0.0	False	True	True	False	False	False	0.0	0.008017552052062239
chr2_168770761_A_G_b38	0.00826008	7.132497551660044	7.133295954896068	1	0	1	0	1	0	0	1	0	0	1	1	0	1	30.0	0.03	-19.71927570688139	2.7803771635308543	4.508137282989388	0.0	False	True	True	False	False	False	0.0	0.008017552052062239
chr17_28383292_G_T_b38	0.0129131	6.6895992691789665	6.970730078143525	0	0	1	0	0	1	0	0	1	0	0	0	0	1	50.0	0.002	-2.7485169827638	0.0	-5.797147134841019	1.9525388912571344	True	False	True	False	False	False	0.0	0.008017538961310227
chr17_28383292_G_T_b38	0.0129131	6.6895992691789665	6.970730078143525	0	0	1	0	0	1	0	0	1	0	0	0	0	1	50.0	0.002	-2.7485169827638	0.0	-5.797147134841019	1.9525388912571344	True	False	True	False	False	False	0.0	0.008017538961310227
chr17_28383292_G_T_b38	0.0129131	6.6895992691789665	6.970730078143525	0	0	1	0	0	1	0	0	1	0	0	0	0	1	50.0	0.002	-2.7485169827638	0.0	-5.797147134841019	1.9525388912571344	True	False	True	False	False	False	0.0	0.008017538961310227
chr19_40409134_G_A_b38	0.0150475	6.678342114654332	6.62273632394984	0	0	0	0	0	0	0	0	0	0	0	0	0	0	60.0	0.195	0.5612093783531933	0.0	2.502225566014033	0.0	True	False	True	False	False	False	0.0	0.008017537502538632
chr19_40409134_G_A_b38	0.0150475	6.678342114654332	6.62273632394984	0	0	0	0	0	0	0	0	0	0	0	0	0	0	60.0	0.195	0.5612093783531933	0.0	2.502225566014033	0.0	True	False	True	False	False	False	0.0	0.008017537502538632
chr19_40409134_G_A_b38	0.0150475	6.678342114654332	6.62273632394984	0	0	0	0	0	0	0	0	0	0	0	0	0	0	60.0	0.195	0.5612093783531933	0.0	2.502225566014033	0.0	True	False	True	False	False	False	0.0	0.008017537502538632
chr9_69336889_G_A_b38	0.00306989	6.431331081933479	6.431331081933479	0	0	0	1	0	0	0	0	0	0	0	0	0	0	50.0	0.008	-1.7507415581868282	0.0	0.407646939810327	0.0	True	False	True	False	False	False		0.008017536668911246
chr17_75737961_T_C_b38	0.0264466	7.242082359256962	5.762051382780177	0	0	0	0	0	1	0	0	1	0	0	1	0	1	70.0	0.13	-6.114412653001801	2.2121378851153795	7.3725454445067555	0.0	True	False	True	False	False	False	0.0	0.008017491212651731
chr17_75737961_T_C_b38	0.0264466	7.242082359256962	5.762051382780177	0	0	0	0	0	1	0	0	1	0	0	1	0	1	70.0	0.13	-6.114412653001801	2.2121378851153795	7.3725454445067555	0.0	True	False	True	False	False	False	0.0	0.008017491212651731
chr17_75737961_T_C_b38	0.0264466	7.242082359256962	5.762051382780177	0	0	0	0	0	1	0	0	1	0	0	1	0	1	70.0	0.13	-6.114412653001801	2.2121378851153795	7.3725454445067555	0.0	True	False	True	False	False	False	0.0	0.008017491212651731
chr17_75737961_T_C_b38	0.0264466	7.242082359256962	5.762051382780177	0	0	0	0	0	1	0	0	1	0	0	1	0	1	70.0	0.13	-6.114412653001801	2.2121378851153795	7.3725454445067555	0.0	True	False	True	False	False	False	0.0	0.008017491212651731
chr17_75737961_T_C_b38	0.0264466	7.242082359256962	5.762051382780177	0	0	0	0	0	1	0	0	1	0	0	1	0	1	70.0	0.13	-6.114412653001801	2.2121378851153795	7.3725454445067555	0.0	True	False	True	False	False	False	0.0	0.008017491212651731
chr12_101727278_G_A_b38	0.0412953	6.774223886357614	6.893656354602635	1	0	1	0	1	0	0	1	0	0	1	0	0	1	30.0	0.0	-0.4428973481699904	0.0	-3.694795861926004	0.0	False	True	True	False	False	False	0.0	0.008017426054540233
chr12_101727278_G_A_b38	0.0412953	6.774223886357614	6.893656354602635	1	0	1	0	1	0	0	1	0	0	1	0	0	1	30.0	0.0	-0.4428973481699904	0.0	-3.694795861926004	0.0	False	True	True	False	False	False	0.0	0.008017426054540233
chr12_101727278_G_A_b38	0.0412953	6.774223886357614	6.893656354602635	1	0	1	0	1	0	0	1	0	0	1	0	0	1	30.0	0.0	-0.4428973481699904	0.0	-3.694795861926004	0.0	False	True	True	False	False	False	0.0	0.008017426054540233
chr12_101727278_G_A_b38	0.0412953	6.774223886357614	6.893656354602635	1	0	1	0	1	0	0	1	0	0	1	0	0	1	30.0	0.0	-0.4428973481699904	0.0	-3.694795861926004	0.0	False	True	True	False	False	False	0.0	0.008017426054540233
chr19_34944685_C_T_b38	0.0127548	7.288244401020124	6.182084906716632	1	0	0	0	0	0	0	1	0	0	0	1	0	1	60.0	0.905	-0.4191202538928427	6.082030200665411	1.130492369125271	0.0	False	True	True	False	False	False	0.0	0.008017400465145826
chr19_34944685_C_T_b38	0.116443	7.288244401020124	6.182084906716632	1	0	0	0	0	0	0	1	0	0	0	1	0	1	60.0	0.905	-0.4191202538928427	6.082030200665411	1.130492369125271	0.0	False	True	True	False	False	False	0.0	0.008017400465145826
chr19_55239262_C_T_b38	0.00129902	7.505492274737424	5.484796933490655	0	0	0	0	1	0	0	0	0	1	0	1	0	1	70.0	0.0	0.2362039215951697	0.0	9.435749041082495	0.0	False	True	True	False	False	False	0.0	0.008017388289234196
chr19_55239262_C_T_b38	0.00129902	7.505492274737424	5.484796933490655	0	0	0	0	1	0	0	0	0	1	0	1	0	1	70.0	0.0	0.2362039215951697	0.0	9.435749041082495	0.0	False	True	True	False	False	False	0.0	0.008017388289234196
chr19_55239262_C_T_b38	0.00129902	7.505492274737424	5.484796933490655	0	0	0	0	1	0	0	0	0	1	0	1	0	1	70.0	0.0	0.2362039215951697	0.0	9.435749041082495	0.0	False	True	True	False	False	False	0.0	0.008017388289234196
chr19_55239262_C_T_b38	0.00129902	7.505492274737424	5.484796933490655	0	0	0	0	1	0	0	0	0	1	0	1	0	1	70.0	0.0	0.2362039215951697	0.0	9.435749041082495	0.0	False	True	True	False	False	False	0.0	0.008017388289234196
chr19_55239262_C_T_b38	0.00129902	7.505492274737424	5.484796933490655	0	0	0	0	1	0	0	0	0	1	0	1	0	1	70.0	0.0	0.2362039215951697	0.0	9.435749041082495	0.0	False	True	True	False	False	False	0.0	0.008017388289234196
chr6_31353880_G_A_b38	0.00611923	7.848933726364071	2.302585092994046	1	0	1	0	0	1	1	1	1	1	1	1	0	1	40.0	0.0	-3.48634746538249	0.0	6.103008482722501	0.0	False	True	True	False	False	False	0.0	0.008017385382935472
chr6_31353880_G_A_b38	0.00611923	7.848933726364071	2.302585092994046	1	0	1	0	0	1	1	1	1	1	1	1	0	1	40.0	0.0	-3.48634746538249	0.0	6.103008482722501	0.0	False	True	True	False	False	False	0.0	0.008017385382935472
chr6_31353880_G_A_b38	0.00971204	7.848933726364071	2.302585092994046	1	0	1	0	0	1	1	1	1	1	1	1	0	1	40.0	0.0	-3.48634746538249	0.0	6.103008482722501	0.0	False	True	True	False	False	False	0.0	0.008017385382935472
chr6_31353880_G_A_b38	0.00971204	7.848933726364071	2.302585092994046	1	0	1	0	0	1	1	1	1	1	1	1	0	1	40.0	0.0	-3.48634746538249	0.0	6.103008482722501	0.0	False	True	True	False	False	False	0.0	0.008017385382935472
chr3_16213287_C_T_b38	0.0435959	6.263398262591624	6.263398262591624	0	0	0	0	0	0	0	0	0	0	0	0	0	0	40.0	0.618	-7.056630696146952	4.96406808439372	-3.335460617844724	0.39786200897362534	True	False	True	False	False	False	0.0	0.008017384739294387
chr3_16213287_C_T_b38	0.00723525	6.263398262591624	6.263398262591624	0	0	0	0	0	0	0	0	0	0	0	0	0	0	40.0	0.618	-7.056630696146952	4.96406808439372	-3.335460617844724	0.39786200897362534	True	False	True	False	False	False	0.0	0.008017384739294387
chr3_16213287_C_T_b38	0.0435959	6.263398262591624	6.263398262591624	0	0	0	0	0	0	0	0	0	0	0	0	0	0	40.0	0.618	-7.056630696146952	4.96406808439372	-3.335460617844724	0.39786200897362534	True	False	True	False	False	False	0.0	0.008017384739294387
chr3_16213287_C_T_b38	0.00885707	6.263398262591624	6.263398262591624	0	0	0	0	0	0	0	0	0	0	0	0	0	0	40.0	0.618	-7.056630696146952	4.96406808439372	-3.335460617844724	0.39786200897362534	True	False	True	False	False	False	0.0	0.008017384739294387
chr3_16213287_C_T_b38	0.00723525	6.263398262591624	6.263398262591624	0	0	0	0	0	0	0	0	0	0	0	0	0	0	40.0	0.618	-7.056630696146952	4.96406808439372	-3.335460617844724	0.39786200897362534	True	False	True	False	False	False	0.0	0.008017384739294387
chr3_16213287_C_T_b38	0.00885707	6.263398262591624	6.263398262591624	0	0	0	0	0	0	0	0	0	0	0	0	0	0	40.0	0.618	-7.056630696146952	4.96406808439372	-3.335460617844724	0.39786200897362534	True	False	True	False	False	False	0.0	0.008017384739294387
chr22_43963835_C_T_b38	0.00156763	6.309918278226516	6.0867747269123065	0	0	0	1	0	0	0	0	0	0	0	1	0	1	30.0	0.006	-2.144021492747527	1.4993657965978504	3.1816379075470707	0.0	True	False	True	False	False	False	0.0	0.008017376595618854
chr19_3962751_T_C_b38	0.00146113	7.463363045520021	6.79346613258001	0	0	1	0	0	1	0	0	1	1	1	0	0	1	60.0	0.01	-4.342606779394897	0.0	-0.6069523275622757	0.0	True	False	True	False	False	False	0.0	0.008017370570985023
chr19_3962751_T_C_b38	0.00146113	7.463363045520021	6.79346613258001	0	0	1	0	0	1	0	0	1	1	1	0	0	1	60.0	0.01	-4.342606779394897	0.0	-0.6069523275622757	0.0	True	False	True	False	False	False	0.0	0.008017370570985023
chr16_75619797_G_A_b38	0.00110357	6.931471805599453	4.007333185232471	0	0	0	0	0	1	0	0	1	0	0	1	0	1	60.0	0.012	-9.129625740691193	0.0	5.6945232709230496	0.0	True	False	True	False	False	False	0.0	0.008017354082424068
chr8_22719049_T_C_b38	0.00267143	7.1316985104669115	8.615045591583742	0	0	0	1	1	1	1	1	1	1	0	1	0	0	60.0	0.044	-4.860884868836173	0.0	4.202427786751471	0.0	True	False	True	False	False	False		0.008017338010906778
chr1_58680637_T_C_b38	0.00136991	6.428105272684596	7.045776576879511	0	0	1	0	1	1	0	0	1	0	0	1	1	1	40.0	0.0	-3.084442550338629	1.4373000377426313	-3.7090797899694223	0.0	True	False	True	False	False	False	0.0	0.008017329848852813
chr1_58680637_T_C_b38	0.00136991	6.428105272684596	7.045776576879511	0	0	1	0	1	1	0	0	1	0	0	1	1	1	40.0	0.0	-3.084442550338629	1.4373000377426313	-3.7090797899694223	0.0	True	False	True	False	False	False	0.0	0.008017329848852813
chr1_58680637_T_C_b38	0.00136991	6.428105272684596	7.045776576879511	0	0	1	0	1	1	0	0	1	0	0	1	1	1	40.0	0.0	-3.084442550338629	1.4373000377426313	-3.7090797899694223	0.0	True	False	True	False	False	False	0.0	0.008017329848852813
chr20_62254659_G_A_b38	0.0012954	7.354362330421477	6.202535517187923	0	0	0	1	1	0	0	1	0	1	0	1	0	1	80.0	0.003	-2.718966986890829	0.0	8.505711448715275	0.0	True	False	True	False	False	False	0.0	0.008017281901506098
chr20_62254659_G_A_b38	0.00187154	7.354362330421477	6.202535517187923	0	0	0	1	1	0	0	1	0	1	0	1	0	1	80.0	0.003	-2.718966986890829	0.0	8.505711448715275	0.0	True	False	True	False	False	False	0.0	0.008017281901506098
chr20_62254659_G_A_b38	0.0012954	7.354362330421477	6.202535517187923	0	0	0	1	1	0	0	1	0	1	0	1	0	1	80.0	0.003	-2.718966986890829	0.0	8.505711448715275	0.0	True	False	True	False	False	False	0.0	0.008017281901506098
chr20_62254659_G_A_b38	0.00187154	7.354362330421477	6.202535517187923	0	0	0	1	1	0	0	1	0	1	0	1	0	1	80.0	0.003	-2.718966986890829	0.0	8.505711448715275	0.0	True	False	True	False	False	False	0.0	0.008017281901506098
chr20_62254659_G_A_b38	0.0012954	7.354362330421477	6.202535517187923	0	0	0	1	1	0	0	1	0	1	0	1	0	1	80.0	0.003	-2.718966986890829	0.0	8.505711448715275	0.0	True	False	True	False	False	False	0.0	0.008017281901506098
chr20_62254659_G_A_b38	0.00187154	7.354362330421477	6.202535517187923	0	0	0	1	1	0	0	1	0	1	0	1	0	1	80.0	0.003	-2.718966986890829	0.0	8.505711448715275	0.0	True	False	True	False	False	False	0.0	0.008017281901506098
chr20_62254659_G_A_b38	0.00109007	7.354362330421477	6.202535517187923	0	0	0	1	1	0	0	1	0	1	0	1	0	1	80.0	0.003	-2.718966986890829	0.0	8.505711448715275	0.0	True	False	True	False	False	False	0.0	0.008017281901506098
chr20_62254659_G_A_b38	0.00109007	7.354362330421477	6.202535517187923	0	0	0	1	1	0	0	1	0	1	0	1	0	1	80.0	0.003	-2.718966986890829	0.0	8.505711448715275	0.0	True	False	True	False	False	False	0.0	0.008017281901506098
chr20_62254659_G_A_b38	0.00109007	7.354362330421477	6.202535517187923	0	0	0	1	1	0	0	1	0	1	0	1	0	1	80.0	0.003	-2.718966986890829	0.0	8.505711448715275	0.0	True	False	True	False	False	False	0.0	0.008017281901506098
chr17_42123876_T_C_b38	0.158874	7.612336837167746	7.003065458786462	0	0	0	0	0	1	0	0	1	0	1	0	0	1	80.0	0.004	-5.065604762851418	1.8419887939289656	5.122876793370978	0.0	True	False	True	False	False	False	0.0	0.008017257226026406
chr17_42123876_T_C_b38	0.158874	7.612336837167746	7.003065458786462	0	0	0	0	0	1	0	0	1	0	1	0	0	1	80.0	0.004	-5.065604762851418	1.8419887939289656	5.122876793370978	0.0	True	False	True	False	False	False	0.0	0.008017257226026406
chr17_42123876_T_C_b38	0.158874	7.612336837167746	7.003065458786462	0	0	0	0	0	1	0	0	1	0	1	0	0	1	80.0	0.004	-5.065604762851418	1.8419887939289656	5.122876793370978	0.0	True	False	True	False	False	False	0.0	0.008017257226026406
chr16_89225540_C_T_b38	0.00269906	0.0	2.70805020110221	0	0	0	0	0	0	0	0	0	0	0	0	0	1	30.0	0.006	-8.128349335737635	18.38978479582782	12.273780666882494	0.18051862642181504	True	False	False	False	False	True	0.0	0.008017206567684659
chr16_89225540_C_T_b38	0.00277077	0.0	2.70805020110221	0	0	0	0	0	0	0	0	0	0	0	0	0	1	30.0	0.006	-8.128349335737635	18.38978479582782	12.273780666882494	0.18051862642181504	True	False	False	False	False	True	0.0	0.008017206567684659
chr16_89225540_C_T_b38	0.00269906	0.0	2.70805020110221	0	0	0	0	0	0	0	0	0	0	0	0	0	1	30.0	0.006	-8.128349335737635	18.38978479582782	12.273780666882494	0.18051862642181504	True	False	False	False	False	True	0.0	0.008017206567684659
chr16_89225540_C_T_b38	0.00277077	0.0	2.70805020110221	0	0	0	0	0	0	0	0	0	0	0	0	0	1	30.0	0.006	-8.128349335737635	18.38978479582782	12.273780666882494	0.18051862642181504	True	False	False	False	False	True	0.0	0.008017206567684659
chr11_67498619_G_A_b38	0.00205476	7.80057265467065	3.2188758248682006	1	1	1	0	0	0	0	1	0	1	0	1	0	1	70.0	0.955	-4.936962047568358	3.971496481731761	3.079051843207345	0.0	False	True	True	False	False	False	0.0	0.008017095652397284
chr11_67498619_G_A_b38	0.00205476	7.80057265467065	3.2188758248682006	1	1	1	0	0	0	0	1	0	1	0	1	0	1	70.0	0.955	-4.936962047568358	3.971496481731761	3.079051843207345	0.0	False	True	True	False	False	False	0.0	0.008017095652397284
chr11_67498619_G_A_b38	0.00205476	7.80057265467065	3.2188758248682006	1	1	1	0	0	0	0	1	0	1	0	1	0	1	70.0	0.955	-4.936962047568358	3.971496481731761	3.079051843207345	0.0	False	True	True	False	False	False	0.0	0.008017095652397284
chr11_67498619_G_A_b38	0.00589962	7.80057265467065	3.2188758248682006	1	1	1	0	0	0	0	1	0	1	0	1	0	1	70.0	0.955	-4.936962047568358	3.971496481731761	3.079051843207345	0.0	False	True	True	False	False	False	0.0	0.008017095652397284
chr11_67498619_G_A_b38	0.00205476	7.80057265467065	3.2188758248682006	1	1	1	0	0	0	0	1	0	1	0	1	0	1	70.0	0.955	-4.936962047568358	3.971496481731761	3.079051843207345	0.0	False	True	True	False	False	False	0.0	0.008017095652397284
chr11_67498619_G_A_b38	0.00589962	7.80057265467065	3.2188758248682006	1	1	1	0	0	0	0	1	0	1	0	1	0	1	70.0	0.955	-4.936962047568358	3.971496481731761	3.079051843207345	0.0	False	True	True	False	False	False	0.0	0.008017095652397284
chr11_67498619_G_A_b38	0.00589962	7.80057265467065	3.2188758248682006	1	1	1	0	0	0	0	1	0	1	0	1	0	1	70.0	0.955	-4.936962047568358	3.971496481731761	3.079051843207345	0.0	False	True	True	False	False	False	0.0	0.008017095652397284
chr11_67498619_G_A_b38	0.00589962	7.80057265467065	3.2188758248682006	1	1	1	0	0	0	0	1	0	1	0	1	0	1	70.0	0.955	-4.936962047568358	3.971496481731761	3.079051843207345	0.0	False	True	True	False	False	False	0.0	0.008017095652397284
chr11_67498619_G_A_b38	0.00589962	7.80057265467065	3.2188758248682006	1	1	1	0	0	0	0	1	0	1	0	1	0	1	70.0	0.955	-4.936962047568358	3.971496481731761	3.079051843207345	0.0	False	True	True	False	False	False	0.0	0.008017095652397284
chr11_67498619_G_A_b38	0.00589962	7.80057265467065	3.2188758248682006	1	1	1	0	0	0	0	1	0	1	0	1	0	1	70.0	0.955	-4.936962047568358	3.971496481731761	3.079051843207345	0.0	False	True	True	False	False	False	0.0	0.008017095652397284
chr11_67498619_G_A_b38	0.00205476	7.80057265467065	3.2188758248682006	1	1	1	0	0	0	0	1	0	1	0	1	0	1	70.0	0.955	-4.936962047568358	3.971496481731761	3.079051843207345	0.0	False	True	True	False	False	False	0.0	0.008017095652397284
chr11_67498619_G_A_b38	0.00205476	7.80057265467065	3.2188758248682006	1	1	1	0	0	0	0	1	0	1	0	1	0	1	70.0	0.955	-4.936962047568358	3.971496481731761	3.079051843207345	0.0	False	True	True	False	False	False	0.0	0.008017095652397284
chr3_47419974_C_A_b38	0.0243499	7.1569563646156364	5.602118820879701	0	0	0	1	0	1	0	0	1	1	0	1	0	1	50.0	0.0	-10.44328712636742	0.0	6.738219251911815	0.0	True	False	True	False	False	False	0.0	0.008017082615568712
chr3_47419974_C_A_b38	0.0243499	7.1569563646156364	5.602118820879701	0	0	0	1	0	1	0	0	1	1	0	1	0	1	50.0	0.0	-10.44328712636742	0.0	6.738219251911815	0.0	True	False	True	False	False	False	0.0	0.008017082615568712
chr3_47419974_C_A_b38	0.0243499	7.1569563646156364	5.602118820879701	0	0	0	1	0	1	0	0	1	1	0	1	0	1	50.0	0.0	-10.44328712636742	0.0	6.738219251911815	0.0	True	False	True	False	False	False	0.0	0.008017082615568712
chr3_47419974_C_A_b38	0.0243499	7.1569563646156364	5.602118820879701	0	0	0	1	0	1	0	0	1	1	0	1	0	1	50.0	0.0	-10.44328712636742	0.0	6.738219251911815	0.0	True	False	True	False	False	False	0.0	0.008017082615568712
chr1_44812692_C_T_b38	0.0082218	6.694562058521095	5.14166355650266	0	0	0	0	0	1	0	0	1	1	0	1	0	1	40.0	0.0	-5.388629987559728	3.624856157896989	-1.47781367321911	0.0	True	False	True	False	False	False	0.0	0.00801706208107402
chr1_44812692_C_T_b38	0.0082218	6.694562058521095	5.14166355650266	0	0	0	0	0	1	0	0	1	1	0	1	0	1	40.0	0.0	-5.388629987559728	3.624856157896989	-1.47781367321911	0.0	True	False	True	False	False	False	0.0	0.00801706208107402
chr1_44812692_C_T_b38	0.0082218	6.694562058521095	5.14166355650266	0	0	0	0	0	1	0	0	1	1	0	1	0	1	40.0	0.0	-5.388629987559728	3.624856157896989	-1.47781367321911	0.0	True	False	True	False	False	False	0.0	0.00801706208107402
chr10_48583527_C_T_b38	0.0225592	6.354370040797351	5.929589143389895	0	0	0	1	0	1	0	0	1	0	0	1	0	1	20.0	0.0	-3.286408498008864	2.0507242009274744	1.6321285953576776	1.382793942458548	True	False	True	False	False	False	0.0	0.008017036623925543
chr10_48583527_C_T_b38	0.0225592	6.354370040797351	5.929589143389895	0	0	0	1	0	1	0	0	1	0	0	1	0	1	20.0	0.0	-3.286408498008864	2.0507242009274744	1.6321285953576776	1.382793942458548	True	False	True	False	False	False	0.0	0.008017036623925543
chr9_130218976_C_T_b38	0.0130517	6.620073206530356	6.618738983517219	0	0	0	1	0	1	0	0	1	0	0	1	0	1	40.0	0.024	2.135321593770932	0.1110359667018818	-1.7246519542115737	0.0	True	False	True	False	False	False	0.0	0.00801694908111595
chr12_537525_G_A_b38	0.0152492	6.803505257608338	7.115582126184454	0	0	0	1	0	1	0	0	1	1	0	1	0	0	40.0	0.003	1.9495734302166796	0.0	5.328430017502463	0.0	True	False	True	False	False	False	0.0	0.008016923636209412
chr12_537525_G_A_b38	0.0152492	6.803505257608338	7.115582126184454	0	0	0	1	0	1	0	0	1	1	0	1	0	0	40.0	0.003	1.9495734302166796	0.0	5.328430017502463	0.0	True	False	True	False	False	False	0.0	0.008016923636209412
chr12_537525_G_A_b38	0.00264989	6.803505257608338	7.115582126184454	0	0	0	1	0	1	0	0	1	1	0	1	0	0	40.0	0.003	1.9495734302166796	0.0	5.328430017502463	0.0	True	False	True	False	False	False	0.0	0.008016923636209412
chr12_537525_G_A_b38	0.00264989	6.803505257608338	7.115582126184454	0	0	0	1	0	1	0	0	1	1	0	1	0	0	40.0	0.003	1.9495734302166796	0.0	5.328430017502463	0.0	True	False	True	False	False	False	0.0	0.008016923636209412
chr3_47097218_G_A_b38	0.0013339	6.761572768804055	6.602587892189336	0	0	0	0	1	1	0	1	1	1	0	1	0	1	40.0	0.0	-2.481701364217684	0.0	4.135314970069643	1.0401804936570471	True	False	True	False	False	False	0.0	0.008016866017101708
chr3_47097218_G_A_b38	0.00287579	6.761572768804055	6.602587892189336	0	0	0	0	1	1	0	1	1	1	0	1	0	1	40.0	0.0	-2.481701364217684	0.0	4.135314970069643	1.0401804936570471	True	False	True	False	False	False	0.0	0.008016866017101708
chr3_47097218_G_A_b38	0.00287579	6.761572768804055	6.602587892189336	0	0	0	0	1	1	0	1	1	1	0	1	0	1	40.0	0.0	-2.481701364217684	0.0	4.135314970069643	1.0401804936570471	True	False	True	False	False	False	0.0	0.008016866017101708
chr3_47097218_G_A_b38	0.0013339	6.761572768804055	6.602587892189336	0	0	0	0	1	1	0	1	1	1	0	1	0	1	40.0	0.0	-2.481701364217684	0.0	4.135314970069643	1.0401804936570471	True	False	True	False	False	False	0.0	0.008016866017101708
chr10_59655491_C_A_b38	0.0101467	6.805722553416985	6.805722553416985	0	0	0	1	1	0	0	1	0	0	0	1	0	0	50.0	0.0	4.212874829693187	6.7745742235849855	5.295655112121295	2.1101382311921952	True	False	True	False	False	False	0.0	0.008016780966171245
chr10_59655491_C_A_b38	0.0101467	6.805722553416985	6.805722553416985	0	0	0	1	1	0	0	1	0	0	0	1	0	0	50.0	0.0	4.212874829693187	6.7745742235849855	5.295655112121295	2.1101382311921952	True	False	True	False	False	False	0.0	0.008016780966171245
chr21_33248015_A_G_b38	0.0667773	6.733401891837359	6.542471960506805	0	0	1	1	1	1	0	0	1	0	0	1	0	1	40.0	0.028	-7.281098441004103	0.0	2.506698602878785	0.24944295492247193	True	False	True	False	False	False	0.0	0.008016758645590068
chr21_33248015_A_G_b38	0.0667773	6.733401891837359	6.542471960506805	0	0	1	1	1	1	0	0	1	0	0	1	0	1	40.0	0.028	-7.281098441004103	0.0	2.506698602878785	0.24944295492247193	True	False	True	False	False	False	0.0	0.008016758645590068
chr21_33248015_A_G_b38	0.0667773	6.733401891837359	6.542471960506805	0	0	1	1	1	1	0	0	1	0	0	1	0	1	40.0	0.028	-7.281098441004103	0.0	2.506698602878785	0.24944295492247193	True	False	True	False	False	False	0.0	0.008016758645590068
chr1_155197995_A_G_b38	0.00895578	7.527255919373784	3.8501476017100584	0	0	0	0	0	1	0	1	1	1	0	1	0	1	70.0	0.002	-11.107792123881996	0.0	1.6030042788060754	0.0	True	False	True	False	False	False	0.0	0.008016753669686155
chr1_155197995_A_G_b38	0.00895578	7.527255919373784	3.8501476017100584	0	0	0	0	0	1	0	1	1	1	0	1	0	1	70.0	0.002	-11.107792123881996	0.0	1.6030042788060754	0.0	True	False	True	False	False	False	0.0	0.008016753669686155
chr1_155197995_A_G_b38	0.00895578	7.527255919373784	3.8501476017100584	0	0	0	0	0	1	0	1	1	1	0	1	0	1	70.0	0.002	-11.107792123881996	0.0	1.6030042788060754	0.0	True	False	True	False	False	False	0.0	0.008016753669686155
chr1_155197995_A_G_b38	0.00895578	7.527255919373784	3.8501476017100584	0	0	0	0	0	1	0	1	1	1	0	1	0	1	70.0	0.002	-11.107792123881996	0.0	1.6030042788060754	0.0	True	False	True	False	False	False	0.0	0.008016753669686155
chr1_155197995_A_G_b38	0.00895578	7.527255919373784	3.8501476017100584	0	0	0	0	0	1	0	1	1	1	0	1	0	1	70.0	0.002	-11.107792123881996	0.0	1.6030042788060754	0.0	True	False	True	False	False	False	0.0	0.008016753669686155
chr1_155197995_A_G_b38	0.00895578	7.527255919373784	3.8501476017100584	0	0	0	0	0	1	0	1	1	1	0	1	0	1	70.0	0.002	-11.107792123881996	0.0	1.6030042788060754	0.0	True	False	True	False	False	False	0.0	0.008016753669686155
chr1_155197995_A_G_b38	0.00895578	7.527255919373784	3.8501476017100584	0	0	0	0	0	1	0	1	1	1	0	1	0	1	70.0	0.002	-11.107792123881996	0.0	1.6030042788060754	0.0	True	False	True	False	False	False	0.0	0.008016753669686155
chr1_155197995_A_G_b38	0.00895578	7.527255919373784	3.8501476017100584	0	0	0	0	0	1	0	1	1	1	0	1	0	1	70.0	0.002	-11.107792123881996	0.0	1.6030042788060754	0.0	True	False	True	False	False	False	0.0	0.008016753669686155
chr1_155197995_A_G_b38	0.00895578	7.527255919373784	3.8501476017100584	0	0	0	0	0	1	0	1	1	1	0	1	0	1	70.0	0.002	-11.107792123881996	0.0	1.6030042788060754	0.0	True	False	True	False	False	False	0.0	0.008016753669686155
chr1_155197995_A_G_b38	0.00895578	7.527255919373784	3.8501476017100584	0	0	0	0	0	1	0	1	1	1	0	1	0	1	70.0	0.002	-11.107792123881996	0.0	1.6030042788060754	0.0	True	False	True	False	False	False	0.0	0.008016753669686155
chr1_155197995_A_G_b38	0.00895578	7.527255919373784	3.8501476017100584	0	0	0	0	0	1	0	1	1	1	0	1	0	1	70.0	0.002	-11.107792123881996	0.0	1.6030042788060754	0.0	True	False	True	False	False	False	0.0	0.008016753669686155
chr1_155197995_A_G_b38	0.00895578	7.527255919373784	3.8501476017100584	0	0	0	0	0	1	0	1	1	1	0	1	0	1	70.0	0.002	-11.107792123881996	0.0	1.6030042788060754	0.0	True	False	True	False	False	False	0.0	0.008016753669686155
chr16_75547171_G_A_b38	0.0256314	6.9985096422506015	6.9985096422506015	0	0	1	0	0	1	0	0	1	1	0	0	0	1	60.0	0.0	-2.803432527105935	0.0	3.9876169303354345	0.7465412738740653	True	False	True	False	False	False	0.0	0.008016724853420358
chr16_75547171_G_A_b38	0.0256314	6.9985096422506015	6.9985096422506015	0	0	1	0	0	1	0	0	1	1	0	0	0	1	60.0	0.0	-2.803432527105935	0.0	3.9876169303354345	0.7465412738740653	True	False	True	False	False	False	0.0	0.008016724853420358
chr16_75547171_G_A_b38	0.0256314	6.9985096422506015	6.9985096422506015	0	0	1	0	0	1	0	0	1	1	0	0	0	1	60.0	0.0	-2.803432527105935	0.0	3.9876169303354345	0.7465412738740653	True	False	True	False	False	False	0.0	0.008016724853420358
chr16_75547171_G_A_b38	0.0256314	6.9985096422506015	6.9985096422506015	0	0	1	0	0	1	0	0	1	1	0	0	0	1	60.0	0.0	-2.803432527105935	0.0	3.9876169303354345	0.7465412738740653	True	False	True	False	False	False	0.0	0.008016724853420358
chr16_75547171_G_A_b38	0.0256314	6.9985096422506015	6.9985096422506015	0	0	1	0	0	1	0	0	1	1	0	0	0	1	60.0	0.0	-2.803432527105935	0.0	3.9876169303354345	0.7465412738740653	True	False	True	False	False	False	0.0	0.008016724853420358
chr16_75547171_G_A_b38	0.0256314	6.9985096422506015	6.9985096422506015	0	0	1	0	0	1	0	0	1	1	0	0	0	1	60.0	0.0	-2.803432527105935	0.0	3.9876169303354345	0.7465412738740653	True	False	True	False	False	False	0.0	0.008016724853420358
chr16_75547171_G_A_b38	0.0256314	6.9985096422506015	6.9985096422506015	0	0	1	0	0	1	0	0	1	1	0	0	0	1	60.0	0.0	-2.803432527105935	0.0	3.9876169303354345	0.7465412738740653	True	False	True	False	False	False	0.0	0.008016724853420358
chr13_113062930_C_T_b38	0.0152688	7.179307969504034	7.2254814727822945	0	1	0	0	0	1	0	0	1	0	0	1	0	1	80.0	0.0	-1.4600185022184096	3.994252756120786	7.360048844400424	0.6648285097966067	True	False	True	False	False	False	0.0	0.008016617726517022
chr13_113062930_C_T_b38	0.0152688	7.179307969504034	7.2254814727822945	0	1	0	0	0	1	0	0	1	0	0	1	0	1	80.0	0.0	-1.4600185022184096	3.994252756120786	7.360048844400424	0.6648285097966067	True	False	True	False	False	False	0.0	0.008016617726517022
chr22_50277544_G_T_b38	0.00188145	7.237059026124737	3.8501476017100584	0	0	0	0	0	1	0	0	1	0	0	1	0	1	70.0	0.0	2.5475684027422814	3.07665521959278	7.421724062309146	3.5260251249001158	True	False	True	False	False	False	0.0	0.008016604614950093
chr22_50277544_G_T_b38	0.00188145	7.237059026124737	3.8501476017100584	0	0	0	0	0	1	0	0	1	0	0	1	0	1	70.0	0.0	2.5475684027422814	3.07665521959278	7.421724062309146	3.5260251249001158	True	False	True	False	False	False	0.0	0.008016604614950093
chr22_50277544_G_T_b38	0.00188145	7.237059026124737	3.8501476017100584	0	0	0	0	0	1	0	0	1	0	0	1	0	1	70.0	0.0	2.5475684027422814	3.07665521959278	7.421724062309146	3.5260251249001158	True	False	True	False	False	False	0.0	0.008016604614950093
chr22_50277544_G_T_b38	0.00188145	7.237059026124737	3.8501476017100584	0	0	0	0	0	1	0	0	1	0	0	1	0	1	70.0	0.0	2.5475684027422814	3.07665521959278	7.421724062309146	3.5260251249001158	True	False	True	False	False	False	0.0	0.008016604614950093
chr22_50277544_G_T_b38	0.00188145	7.237059026124737	3.8501476017100584	0	0	0	0	0	1	0	0	1	0	0	1	0	1	70.0	0.0	2.5475684027422814	3.07665521959278	7.421724062309146	3.5260251249001158	True	False	True	False	False	False	0.0	0.008016604614950093
chr22_50277544_G_T_b38	0.00188145	7.237059026124737	3.8501476017100584	0	0	0	0	0	1	0	0	1	0	0	1	0	1	70.0	0.0	2.5475684027422814	3.07665521959278	7.421724062309146	3.5260251249001158	True	False	True	False	False	False	0.0	0.008016604614950093
chr22_50277544_G_T_b38	0.00188145	7.237059026124737	3.8501476017100584	0	0	0	0	0	1	0	0	1	0	0	1	0	1	70.0	0.0	2.5475684027422814	3.07665521959278	7.421724062309146	3.5260251249001158	True	False	True	False	False	False	0.0	0.008016604614950093
chr13_49465115_A_T_b38	0.0240547	6.966024187106113	6.966024187106113	0	0	1	1	1	1	0	1	1	1	0	1	1	1	30.0	0.005	7.083008735902334	2.0319937023411416	2.7302481844154727	3.016817008288058	True	False	True	False	False	False	0.0	0.008016518072823728
chr13_49465115_A_T_b38	0.00556485	6.966024187106113	6.966024187106113	0	0	1	1	1	1	0	1	1	1	0	1	1	1	30.0	0.005	7.083008735902334	2.0319937023411416	2.7302481844154727	3.016817008288058	True	False	True	False	False	False	0.0	0.008016518072823728
chr13_49465115_A_T_b38	0.00556485	6.966024187106113	6.966024187106113	0	0	1	1	1	1	0	1	1	1	0	1	1	1	30.0	0.005	7.083008735902334	2.0319937023411416	2.7302481844154727	3.016817008288058	True	False	True	False	False	False	0.0	0.008016518072823728
chr13_49465115_A_T_b38	0.0240547	6.966024187106113	6.966024187106113	0	0	1	1	1	1	0	1	1	1	0	1	1	1	30.0	0.005	7.083008735902334	2.0319937023411416	2.7302481844154727	3.016817008288058	True	False	True	False	False	False	0.0	0.008016518072823728
chr6_31151668_C_T_b38	0.0255842	6.8501261661455	6.304448802421981	0	0	1	1	0	0	0	0	0	0	0	1	0	1	60.0	0.008	1.6120480784966311	0.0	-3.606490863034921	4.929632124242737	True	False	True	False	False	False	0.0	0.008016502113869683
chr6_31151668_C_T_b38	0.0255842	6.8501261661455	6.304448802421981	0	0	1	1	0	0	0	0	0	0	0	1	0	1	60.0	0.008	1.6120480784966311	0.0	-3.606490863034921	4.929632124242737	True	False	True	False	False	False	0.0	0.008016502113869683
chr6_31151668_C_T_b38	0.0255842	6.8501261661455	6.304448802421981	0	0	1	1	0	0	0	0	0	0	0	1	0	1	60.0	0.008	1.6120480784966311	0.0	-3.606490863034921	4.929632124242737	True	False	True	False	False	False	0.0	0.008016502113869683
chr6_31151668_C_T_b38	0.0255842	6.8501261661455	6.304448802421981	0	0	1	1	0	0	0	0	0	0	0	1	0	1	60.0	0.008	1.6120480784966311	0.0	-3.606490863034921	4.929632124242737	True	False	True	False	False	False	0.0	0.008016502113869683
chr17_7932787_G_A_b38	0.0121376	7.473069088032197	6.333279628139691	1	0	0	0	1	1	1	1	1	1	1	1	0	0	60.0	0.001	-6.157869233239418	0.0958466696774209	5.3095568055421225	0.7709896348075702	False	True	True	False	False	False	0.0	0.008016487064030832
chr17_7932787_G_A_b38	0.0121376	7.473069088032197	6.333279628139691	1	0	0	0	1	1	1	1	1	1	1	1	0	0	60.0	0.001	-6.157869233239418	0.0958466696774209	5.3095568055421225	0.7709896348075702	False	True	True	False	False	False	0.0	0.008016487064030832
chr17_7932787_G_A_b38	0.0121376	7.473069088032197	6.333279628139691	1	0	0	0	1	1	1	1	1	1	1	1	0	0	60.0	0.001	-6.157869233239418	0.0958466696774209	5.3095568055421225	0.7709896348075702	False	True	True	False	False	False	0.0	0.008016487064030832
chr17_7932787_G_A_b38	0.0121376	7.473069088032197	6.333279628139691	1	0	0	0	1	1	1	1	1	1	1	1	0	0	60.0	0.001	-6.157869233239418	0.0958466696774209	5.3095568055421225	0.7709896348075702	False	True	True	False	False	False	0.0	0.008016487064030832
chr17_7932787_G_A_b38	0.0121376	7.473069088032197	6.333279628139691	1	0	0	0	1	1	1	1	1	1	1	1	0	0	60.0	0.001	-6.157869233239418	0.0958466696774209	5.3095568055421225	0.7709896348075702	False	True	True	False	False	False	0.0	0.008016487064030832
chr22_31588543_G_A_b38	0.0108773	6.942156705699469	6.448889394146858	0	0	0	0	0	1	0	0	1	0	0	0	0	1	70.0	0.0	-1.1325625283800689	5.541959913829791	1.33427930567305	1.01156005629133	True	False	True	False	False	False	0.0	0.008016451026827145
chr22_31588543_G_A_b38	0.0108773	6.942156705699469	6.448889394146858	0	0	0	0	0	1	0	0	1	0	0	0	0	1	70.0	0.0	-1.1325625283800689	5.541959913829791	1.33427930567305	1.01156005629133	True	False	True	False	False	False	0.0	0.008016451026827145
chr22_31588543_G_A_b38	0.0108773	6.942156705699469	6.448889394146858	0	0	0	0	0	1	0	0	1	0	0	0	0	1	70.0	0.0	-1.1325625283800689	5.541959913829791	1.33427930567305	1.01156005629133	True	False	True	False	False	False	0.0	0.008016451026827145
chr22_31588543_G_A_b38	0.0108773	6.942156705699469	6.448889394146858	0	0	0	0	0	1	0	0	1	0	0	0	0	1	70.0	0.0	-1.1325625283800689	5.541959913829791	1.33427930567305	1.01156005629133	True	False	True	False	False	False	0.0	0.008016451026827145
chr7_833758_C_T_b38	0.00806626	7.05444965813294	6.272877006546167	0	0	0	0	1	1	0	0	1	1	1	1	0	1	40.0	0.022	-5.718173998968919	0.0	5.053565000779294	0.0	True	False	True	False	False	False	0.0	0.008016411459770029
chr7_833758_C_T_b38	0.00629355	7.05444965813294	6.272877006546167	0	0	0	0	1	1	0	0	1	1	1	1	0	1	40.0	0.022	-5.718173998968919	0.0	5.053565000779294	0.0	True	False	True	False	False	False	0.0	0.008016411459770029
chr12_49296554_T_C_b38	0.00168585	7.302496423727326	4.820281565605037	1	0	0	1	1	0	0	1	0	1	1	1	1	0	60.0	0.0	1.5751822926761434	0.0	-3.579498352866274	0.0	False	True	True	False	False	False	0.0	0.008016246793210452
chr4_41670259_G_A_b38	0.038001	6.280395838960195	6.129050210060545	0	0	0	0	0	1	0	0	1	0	0	1	0	0	20.0	0.0	0.3014631064288519	18.155109212059788	4.620623036421975	0.0	True	False	True	False	False	False	0.0	0.008016208491704173
chr15_89322978_A_G_b38	0.102464	7.1252830915107115	4.343805421853684	0	0	1	0	0	0	0	1	0	0	0	1	0	1	60.0	0.0	7.6649988632175585	0.0	7.473897659711035	0.0	True	False	True	False	False	False	0.0	0.00801613783856982
chr15_89322978_A_G_b38	0.102464	7.1252830915107115	4.343805421853684	0	0	1	0	0	0	0	1	0	0	0	1	0	1	60.0	0.0	7.6649988632175585	0.0	7.473897659711035	0.0	True	False	True	False	False	False	0.0	0.00801613783856982
chr15_89322978_A_G_b38	0.102464	7.1252830915107115	4.343805421853684	0	0	1	0	0	0	0	1	0	0	0	1	0	1	60.0	0.0	7.6649988632175585	0.0	7.473897659711035	0.0	True	False	True	False	False	False	0.0	0.00801613783856982
chr15_89322978_A_G_b38	0.102464	7.1252830915107115	4.343805421853684	0	0	1	0	0	0	0	1	0	0	0	1	0	1	60.0	0.0	7.6649988632175585	0.0	7.473897659711035	0.0	True	False	True	False	False	False	0.0	0.00801613783856982
chr15_89322978_A_G_b38	0.102464	7.1252830915107115	4.343805421853684	0	0	1	0	0	0	0	1	0	0	0	1	0	1	60.0	0.0	7.6649988632175585	0.0	7.473897659711035	0.0	True	False	True	False	False	False	0.0	0.00801613783856982
chr15_89322978_A_G_b38	0.102464	7.1252830915107115	4.343805421853684	0	0	1	0	0	0	0	1	0	0	0	1	0	1	60.0	0.0	7.6649988632175585	0.0	7.473897659711035	0.0	True	False	True	False	False	False	0.0	0.00801613783856982
chr19_4262699_G_A_b38	0.00141201	6.559615237493242	6.373319789577012	0	0	0	0	0	0	0	0	0	0	0	1	0	1	60.0	0.014	-3.5731582636013424	0.7843597108804601	-6.808059051478786	0.025072377210740626	True	False	True	False	False	False	0.0	0.008016067890089832
chr19_4262699_G_A_b38	0.00141201	6.559615237493242	6.373319789577012	0	0	0	0	0	0	0	0	0	0	0	1	0	1	60.0	0.014	-3.5731582636013424	0.7843597108804601	-6.808059051478786	0.025072377210740626	True	False	True	False	False	False	0.0	0.008016067890089832
chr20_47172469_T_C_b38	0.0210494	5.988961416889864	5.472270673671475	0	0	1	0	0	0	0	0	0	0	0	0	0	0	20.0	0.171	-0.1779602727205242	0.0	0.1106348603253906	0.0	True	False	True	False	False	False	0.0	0.008016017466000166
chr20_47172469_T_C_b38	0.0864429	5.988961416889864	5.472270673671475	0	0	1	0	0	0	0	0	0	0	0	0	0	0	20.0	0.171	-0.1779602727205242	0.0	0.1106348603253906	0.0	True	False	True	False	False	False	0.0	0.008016017466000166
chr9_35093324_G_A_b38	0.00404961	7.958227192322312	6.943122422819428	1	0	1	0	0	0	0	0	0	1	0	1	0	1	60.0	0.0	2.634512173188491	0.0	8.60733988580045	0.0	False	True	True	False	False	False	0.0	0.008015974081970542
chr9_35093324_G_A_b38	0.00404961	7.958227192322312	6.943122422819428	1	0	1	0	0	0	0	0	0	1	0	1	0	1	60.0	0.0	2.634512173188491	0.0	8.60733988580045	0.0	False	True	True	False	False	False	0.0	0.008015974081970542
chr9_35093324_G_A_b38	0.00404961	7.958227192322312	6.943122422819428	1	0	1	0	0	0	0	0	0	1	0	1	0	1	60.0	0.0	2.634512173188491	0.0	8.60733988580045	0.0	False	True	True	False	False	False	0.0	0.008015974081970542
chr9_35093324_G_A_b38	0.00404961	7.958227192322312	6.943122422819428	1	0	1	0	0	0	0	0	0	1	0	1	0	1	60.0	0.0	2.634512173188491	0.0	8.60733988580045	0.0	False	True	True	False	False	False	0.0	0.008015974081970542
chr9_35093324_G_A_b38	0.00404961	7.958227192322312	6.943122422819428	1	0	1	0	0	0	0	0	0	1	0	1	0	1	60.0	0.0	2.634512173188491	0.0	8.60733988580045	0.0	False	True	True	False	False	False	0.0	0.008015974081970542
chr9_35093324_G_A_b38	0.00404961	7.958227192322312	6.943122422819428	1	0	1	0	0	0	0	0	0	1	0	1	0	1	60.0	0.0	2.634512173188491	0.0	8.60733988580045	0.0	False	True	True	False	False	False	0.0	0.008015974081970542
chr9_35093324_G_A_b38	0.00404961	7.958227192322312	6.943122422819428	1	0	1	0	0	0	0	0	0	1	0	1	0	1	60.0	0.0	2.634512173188491	0.0	8.60733988580045	0.0	False	True	True	False	False	False	0.0	0.008015974081970542
chr9_35093324_G_A_b38	0.00404961	7.958227192322312	6.943122422819428	1	0	1	0	0	0	0	0	0	1	0	1	0	1	60.0	0.0	2.634512173188491	0.0	8.60733988580045	0.0	False	True	True	False	False	False	0.0	0.008015974081970542
chr12_4650928_C_T_b38	0.00423979	7.469654172932128	7.469654172932128	0	0	1	0	0	1	0	1	1	1	1	1	0	0	40.0	0.002	-2.0911080035968084	0.0	-2.602096927481292	0.0	True	False	True	False	False	False	0.0	0.00801595334510864
chr12_4650928_C_T_b38	0.00382389	7.469654172932128	7.469654172932128	0	0	1	0	0	1	0	1	1	1	1	1	0	0	40.0	0.002	-2.0911080035968084	0.0	-2.602096927481292	0.0	True	False	True	False	False	False	0.0	0.00801595334510864
chr12_4650928_C_T_b38	0.00382389	7.469654172932128	7.469654172932128	0	0	1	0	0	1	0	1	1	1	1	1	0	0	40.0	0.002	-2.0911080035968084	0.0	-2.602096927481292	0.0	True	False	True	False	False	False	0.0	0.00801595334510864
chr12_4650928_C_T_b38	0.0118126	7.469654172932128	7.469654172932128	0	0	1	0	0	1	0	1	1	1	1	1	0	0	40.0	0.002	-2.0911080035968084	0.0	-2.602096927481292	0.0	True	False	True	False	False	False	0.0	0.00801595334510864
chr12_4650928_C_T_b38	0.0118126	7.469654172932128	7.469654172932128	0	0	1	0	0	1	0	1	1	1	1	1	0	0	40.0	0.002	-2.0911080035968084	0.0	-2.602096927481292	0.0	True	False	True	False	False	False	0.0	0.00801595334510864
chr12_4650928_C_T_b38	0.0118126	7.469654172932128	7.469654172932128	0	0	1	0	0	1	0	1	1	1	1	1	0	0	40.0	0.002	-2.0911080035968084	0.0	-2.602096927481292	0.0	True	False	True	False	False	False	0.0	0.00801595334510864
chr12_4650928_C_T_b38	0.00423979	7.469654172932128	7.469654172932128	0	0	1	0	0	1	0	1	1	1	1	1	0	0	40.0	0.002	-2.0911080035968084	0.0	-2.602096927481292	0.0	True	False	True	False	False	False	0.0	0.00801595334510864
chr12_4650928_C_T_b38	0.00423979	7.469654172932128	7.469654172932128	0	0	1	0	0	1	0	1	1	1	1	1	0	0	40.0	0.002	-2.0911080035968084	0.0	-2.602096927481292	0.0	True	False	True	False	False	False	0.0	0.00801595334510864
chr12_4650928_C_T_b38	0.00382389	7.469654172932128	7.469654172932128	0	0	1	0	0	1	0	1	1	1	1	1	0	0	40.0	0.002	-2.0911080035968084	0.0	-2.602096927481292	0.0	True	False	True	False	False	False	0.0	0.00801595334510864
chr4_184712392_A_G_b38	0.00722321	6.432940092739179	6.313548046277095	0	0	0	1	0	0	0	0	0	0	0	0	0	1	40.0	0.0	-7.293853846362031	0.0	2.947719851010248	0.0	True	False	True	False	False	False	0.0	0.008015871097705263
chr4_184712392_A_G_b38	0.00722321	6.432940092739179	6.313548046277095	0	0	0	1	0	0	0	0	0	0	0	0	0	1	40.0	0.0	-7.293853846362031	0.0	2.947719851010248	0.0	True	False	True	False	False	False	0.0	0.008015871097705263
chr4_184712392_A_G_b38	0.00722321	6.432940092739179	6.313548046277095	0	0	0	1	0	0	0	0	0	0	0	0	0	1	40.0	0.0	-7.293853846362031	0.0	2.947719851010248	0.0	True	False	True	False	False	False	0.0	0.008015871097705263
chr4_55483775_T_C_b38	0.0461752	6.854354502255021	6.854354502255021	0	0	1	1	0	1	0	0	1	0	0	1	0	1	40.0	0.038	-6.376834445182157	0.0	4.219850190693705	0.0	True	False	True	False	False	False	0.0	0.008015724631261321
chr4_55483775_T_C_b38	0.0461752	6.854354502255021	6.854354502255021	0	0	1	1	0	1	0	0	1	0	0	1	0	1	40.0	0.038	-6.376834445182157	0.0	4.219850190693705	0.0	True	False	True	False	False	False	0.0	0.008015724631261321
chr4_55483775_T_C_b38	0.0461752	6.854354502255021	6.854354502255021	0	0	1	1	0	1	0	0	1	0	0	1	0	1	40.0	0.038	-6.376834445182157	0.0	4.219850190693705	0.0	True	False	True	False	False	False	0.0	0.008015724631261321
chr20_54158620_G_A_b38	0.00676514	6.282266746896006	5.820082930352362	0	0	1	0	1	0	0	0	0	0	0	0	0	1	40.0	0.0	-13.54322373219787	0.0	-3.971727018619511	0.0	True	False	True	False	False	False	0.0	0.008015699577662481
chr17_41396201_C_T_b38	0.00657	6.678342114654332	5.389071729816501	0	0	0	0	1	1	0	0	1	0	0	1	0	0	60.0	0.0	-4.494701508380661	0.0	4.839992957616033	0.0	True	False	True	False	False	False	0.0	0.008015659896446283
chr12_53193684_T_G_b38	0.00238522	7.484368643286131	2.1972245773362196	0	0	0	0	0	1	0	1	1	1	0	0	0	1	60.0	0.0	-9.887005251672814	0.0	1.9706869807982983	2.104159339109131	False	True	True	False	False	False	0.0	0.00801559638315099
chr17_16432754_G_A_b38	0.01445	6.878326468291325	6.12029741895095	0	0	1	0	0	0	0	0	0	0	0	1	0	1	60.0	0.321	4.807886603231122	1.3712057371641464	3.143883650911789	0.49211135513034776	True	False	True	False	False	False	0.0	0.008015589873688828
chr17_16432754_G_A_b38	0.0012252	6.878326468291325	6.12029741895095	0	0	1	0	0	0	0	0	0	0	0	1	0	1	60.0	0.321	4.807886603231122	1.3712057371641464	3.143883650911789	0.49211135513034776	True	False	True	False	False	False	0.0	0.008015589873688828
chr17_16432754_G_A_b38	0.0012252	6.878326468291325	6.12029741895095	0	0	1	0	0	0	0	0	0	0	0	1	0	1	60.0	0.321	4.807886603231122	1.3712057371641464	3.143883650911789	0.49211135513034776	True	False	True	False	False	False	0.0	0.008015589873688828
chr17_16432754_G_A_b38	0.0012252	6.878326468291325	6.12029741895095	0	0	1	0	0	0	0	0	0	0	0	1	0	1	60.0	0.321	4.807886603231122	1.3712057371641464	3.143883650911789	0.49211135513034776	True	False	True	False	False	False	0.0	0.008015589873688828
chr17_16432754_G_A_b38	0.0012252	6.878326468291325	6.12029741895095	0	0	1	0	0	0	0	0	0	0	0	1	0	1	60.0	0.321	4.807886603231122	1.3712057371641464	3.143883650911789	0.49211135513034776	True	False	True	False	False	False	0.0	0.008015589873688828
chr17_16432754_G_A_b38	0.01445	6.878326468291325	6.12029741895095	0	0	1	0	0	0	0	0	0	0	0	1	0	1	60.0	0.321	4.807886603231122	1.3712057371641464	3.143883650911789	0.49211135513034776	True	False	True	False	False	False	0.0	0.008015589873688828
chr17_16432754_G_A_b38	0.01445	6.878326468291325	6.12029741895095	0	0	1	0	0	0	0	0	0	0	0	1	0	1	60.0	0.321	4.807886603231122	1.3712057371641464	3.143883650911789	0.49211135513034776	True	False	True	False	False	False	0.0	0.008015589873688828
chr17_16432754_G_A_b38	0.01445	6.878326468291325	6.12029741895095	0	0	1	0	0	0	0	0	0	0	0	1	0	1	60.0	0.321	4.807886603231122	1.3712057371641464	3.143883650911789	0.49211135513034776	True	False	True	False	False	False	0.0	0.008015589873688828
chr2_134360762_G_T_b38	0.0588027	7.4067107301776405	7.321849713788356	0	0	1	0	1	1	0	1	1	1	0	1	0	1	40.0	0.995	0.8202354674339722	0.0	5.1111215117726445	0.8919724891219829	True	False	True	False	False	False	0.0	0.008015531768299436
chr4_39909381_C_T_b38	0.0118244	6.7357800142423265	6.210600077024653	0	0	0	1	0	0	0	0	0	0	0	1	0	1	60.0	0.0	-2.7446977427768755	0.0	-2.9144370974759752	0.8642900066768457	True	False	True	False	False	False	0.0	0.008015524255682532
chr4_39909381_C_T_b38	0.101775	6.7357800142423265	6.210600077024653	0	0	0	1	0	0	0	0	0	0	0	1	0	1	60.0	0.0	-2.7446977427768755	0.0	-2.9144370974759752	0.8642900066768457	True	False	True	False	False	False	0.0	0.008015524255682532
chr1_94463929_G_T_b38	0.00100567	6.851184927493743	6.740519359606223	0	0	0	0	1	1	0	1	1	1	0	1	0	0	40.0	0.0	-12.82577311821276	0.0	0.721305896701125	0.46770836787727177	True	False	True	False	False	False	0.0	0.008015518290424625
chr1_94463929_G_T_b38	0.00100567	6.851184927493743	6.740519359606223	0	0	0	0	1	1	0	1	1	1	0	1	0	0	40.0	0.0	-12.82577311821276	0.0	0.721305896701125	0.46770836787727177	True	False	True	False	False	False	0.0	0.008015518290424625
chr17_4999269_T_C_b38	0.00291319	7.480992162869525	5.4116460518550396	0	0	0	1	1	1	1	1	1	1	1	1	1	0	60.0	0.002	2.8720419078871253	0.0	2.250904319247809	0.04015106855164419	True	False	True	False	False	False	0.0	0.008015417667849536
chr17_4999269_T_C_b38	0.00291319	7.480992162869525	5.4116460518550396	0	0	0	1	1	1	1	1	1	1	1	1	1	0	60.0	0.002	2.8720419078871253	0.0	2.250904319247809	0.04015106855164419	True	False	True	False	False	False	0.0	0.008015417667849536
chr17_4999269_T_C_b38	0.00291319	7.480992162869525	5.4116460518550396	0	0	0	1	1	1	1	1	1	1	1	1	1	0	60.0	0.002	2.8720419078871253	0.0	2.250904319247809	0.04015106855164419	True	False	True	False	False	False	0.0	0.008015417667849536
chr17_4999269_T_C_b38	0.00291319	7.480992162869525	5.4116460518550396	0	0	0	1	1	1	1	1	1	1	1	1	1	0	60.0	0.002	2.8720419078871253	0.0	2.250904319247809	0.04015106855164419	True	False	True	False	False	False	0.0	0.008015417667849536
chr3_119612288_G_C_b38	0.0283746	6.7226297948554485	6.591673732008658	0	0	0	0	0	1	0	0	1	0	0	0	0	1	60.0	0.0	-0.6408835260545748	5.098704329968035	-7.277851226828105	1.7364595823343052	True	False	True	False	False	False	0.0	0.008015384177350864
chr3_119612288_G_C_b38	0.0283746	6.7226297948554485	6.591673732008658	0	0	0	0	0	1	0	0	1	0	0	0	0	1	60.0	0.0	-0.6408835260545748	5.098704329968035	-7.277851226828105	1.7364595823343052	True	False	True	False	False	False	0.0	0.008015384177350864
chr19_309502_C_T_b38	0.00549019	6.8308742346461795	6.359573868672378	0	1	0	1	0	1	0	0	1	1	0	0	0	1	40.0	0.0	-0.7938923217944182	0.9194640690187652	5.188778560810199	1.7042780256282062	True	False	True	False	False	False	0.0	0.008015365370702403
chr19_309502_C_T_b38	0.0125091	6.8308742346461795	6.359573868672378	0	1	0	1	0	1	0	0	1	1	0	0	0	1	40.0	0.0	-0.7938923217944182	0.9194640690187652	5.188778560810199	1.7042780256282062	True	False	True	False	False	False	0.0	0.008015365370702403
chr19_309502_C_T_b38	0.0125091	6.8308742346461795	6.359573868672378	0	1	0	1	0	1	0	0	1	1	0	0	0	1	40.0	0.0	-0.7938923217944182	0.9194640690187652	5.188778560810199	1.7042780256282062	True	False	True	False	False	False	0.0	0.008015365370702403
chr19_309502_C_T_b38	0.00549019	6.8308742346461795	6.359573868672378	0	1	0	1	0	1	0	0	1	1	0	0	0	1	40.0	0.0	-0.7938923217944182	0.9194640690187652	5.188778560810199	1.7042780256282062	True	False	True	False	False	False	0.0	0.008015365370702403
chr19_309502_C_T_b38	0.00549019	6.8308742346461795	6.359573868672378	0	1	0	1	0	1	0	0	1	1	0	0	0	1	40.0	0.0	-0.7938923217944182	0.9194640690187652	5.188778560810199	1.7042780256282062	True	False	True	False	False	False	0.0	0.008015365370702403
chr19_309502_C_T_b38	0.0316931	6.8308742346461795	6.359573868672378	0	1	0	1	0	1	0	0	1	1	0	0	0	1	40.0	0.0	-0.7938923217944182	0.9194640690187652	5.188778560810199	1.7042780256282062	True	False	True	False	False	False	0.0	0.008015365370702403
chr19_309502_C_T_b38	0.00549019	6.8308742346461795	6.359573868672378	0	1	0	1	0	1	0	0	1	1	0	0	0	1	40.0	0.0	-0.7938923217944182	0.9194640690187652	5.188778560810199	1.7042780256282062	True	False	True	False	False	False	0.0	0.008015365370702403
chr19_309502_C_T_b38	0.0125091	6.8308742346461795	6.359573868672378	0	1	0	1	0	1	0	0	1	1	0	0	0	1	40.0	0.0	-0.7938923217944182	0.9194640690187652	5.188778560810199	1.7042780256282062	True	False	True	False	False	False	0.0	0.008015365370702403
chr19_309502_C_T_b38	0.00549019	6.8308742346461795	6.359573868672378	0	1	0	1	0	1	0	0	1	1	0	0	0	1	40.0	0.0	-0.7938923217944182	0.9194640690187652	5.188778560810199	1.7042780256282062	True	False	True	False	False	False	0.0	0.008015365370702403
chr19_309502_C_T_b38	0.00549019	6.8308742346461795	6.359573868672378	0	1	0	1	0	1	0	0	1	1	0	0	0	1	40.0	0.0	-0.7938923217944182	0.9194640690187652	5.188778560810199	1.7042780256282062	True	False	True	False	False	False	0.0	0.008015365370702403
chr19_309502_C_T_b38	0.00549019	6.8308742346461795	6.359573868672378	0	1	0	1	0	1	0	0	1	1	0	0	0	1	40.0	0.0	-0.7938923217944182	0.9194640690187652	5.188778560810199	1.7042780256282062	True	False	True	False	False	False	0.0	0.008015365370702403
chr19_309502_C_T_b38	0.0125091	6.8308742346461795	6.359573868672378	0	1	0	1	0	1	0	0	1	1	0	0	0	1	40.0	0.0	-0.7938923217944182	0.9194640690187652	5.188778560810199	1.7042780256282062	True	False	True	False	False	False	0.0	0.008015365370702403
chr19_309502_C_T_b38	0.0125091	6.8308742346461795	6.359573868672378	0	1	0	1	0	1	0	0	1	1	0	0	0	1	40.0	0.0	-0.7938923217944182	0.9194640690187652	5.188778560810199	1.7042780256282062	True	False	True	False	False	False	0.0	0.008015365370702403
chr19_309502_C_T_b38	0.0316931	6.8308742346461795	6.359573868672378	0	1	0	1	0	1	0	0	1	1	0	0	0	1	40.0	0.0	-0.7938923217944182	0.9194640690187652	5.188778560810199	1.7042780256282062	True	False	True	False	False	False	0.0	0.008015365370702403
chr19_309502_C_T_b38	0.0125091	6.8308742346461795	6.359573868672378	0	1	0	1	0	1	0	0	1	1	0	0	0	1	40.0	0.0	-0.7938923217944182	0.9194640690187652	5.188778560810199	1.7042780256282062	True	False	True	False	False	False	0.0	0.008015365370702403
chr19_309502_C_T_b38	0.0316931	6.8308742346461795	6.359573868672378	0	1	0	1	0	1	0	0	1	1	0	0	0	1	40.0	0.0	-0.7938923217944182	0.9194640690187652	5.188778560810199	1.7042780256282062	True	False	True	False	False	False	0.0	0.008015365370702403
chr19_309502_C_T_b38	0.0316931	6.8308742346461795	6.359573868672378	0	1	0	1	0	1	0	0	1	1	0	0	0	1	40.0	0.0	-0.7938923217944182	0.9194640690187652	5.188778560810199	1.7042780256282062	True	False	True	False	False	False	0.0	0.008015365370702403
chr19_309502_C_T_b38	0.0316931	6.8308742346461795	6.359573868672378	0	1	0	1	0	1	0	0	1	1	0	0	0	1	40.0	0.0	-0.7938923217944182	0.9194640690187652	5.188778560810199	1.7042780256282062	True	False	True	False	False	False	0.0	0.008015365370702403
chr19_309502_C_T_b38	0.0316931	6.8308742346461795	6.359573868672378	0	1	0	1	0	1	0	0	1	1	0	0	0	1	40.0	0.0	-0.7938923217944182	0.9194640690187652	5.188778560810199	1.7042780256282062	True	False	True	False	False	False	0.0	0.008015365370702403
chr19_309502_C_T_b38	0.0316931	6.8308742346461795	6.359573868672378	0	1	0	1	0	1	0	0	1	1	0	0	0	1	40.0	0.0	-0.7938923217944182	0.9194640690187652	5.188778560810199	1.7042780256282062	True	False	True	False	False	False	0.0	0.008015365370702403
chr19_309502_C_T_b38	0.0125091	6.8308742346461795	6.359573868672378	0	1	0	1	0	1	0	0	1	1	0	0	0	1	40.0	0.0	-0.7938923217944182	0.9194640690187652	5.188778560810199	1.7042780256282062	True	False	True	False	False	False	0.0	0.008015365370702403
chr14_23242036_C_T_b38	0.00570437	7.107425474110705	7.106606137727303	0	0	1	0	0	1	0	1	1	0	0	1	0	0	60.0	0.141	-8.672223018212675	3.321567616145286	2.393751402950251	0.2853833086054678	True	False	True	False	False	False	0.0	0.008015362701518713
chr11_66236736_T_C_b38	0.0141788	6.732210706467206	6.680854678790215	0	0	1	0	0	1	0	0	1	0	0	1	0	1	40.0	0.015	-10.98313803537795	0.0	3.578737896147437	0.46740044772563705	True	False	True	False	False	False	0.0	0.008015343780108982
chr11_66236736_T_C_b38	0.0141788	6.732210706467206	6.680854678790215	0	0	1	0	0	1	0	0	1	0	0	1	0	1	40.0	0.015	-10.98313803537795	0.0	3.578737896147437	0.46740044772563705	True	False	True	False	False	False	0.0	0.008015343780108982
chr5_139599797_A_G_b38	0.00153945	6.3561076606958915	5.3612921657094255	0	0	1	0	0	1	0	0	1	0	0	1	0	1	20.0	0.016	-4.7450809040331245	0.0	1.549530078552145	0.0	True	False	True	False	False	False	0.0	0.008015284611815708
chr7_2585774_C_G_b38	0.00111197	6.393590753950631	6.073044534100405	0	0	0	1	0	0	0	0	0	0	0	1	0	1	40.0	0.0	-5.2214292988717785	6.34326983672941	3.0776612687905924	0.0	True	False	True	False	False	False	0.0	0.00801528377134944
chr7_2585774_C_G_b38	0.00111197	6.393590753950631	6.073044534100405	0	0	0	1	0	0	0	0	0	0	0	1	0	1	40.0	0.0	-5.2214292988717785	6.34326983672941	3.0776612687905924	0.0	True	False	True	False	False	False	0.0	0.00801528377134944
chr7_2585774_C_G_b38	0.00716444	6.393590753950631	6.073044534100405	0	0	0	1	0	0	0	0	0	0	0	1	0	1	40.0	0.0	-5.2214292988717785	6.34326983672941	3.0776612687905924	0.0	True	False	True	False	False	False	0.0	0.00801528377134944
chr7_2585774_C_G_b38	0.00716444	6.393590753950631	6.073044534100405	0	0	0	1	0	0	0	0	0	0	0	1	0	1	40.0	0.0	-5.2214292988717785	6.34326983672941	3.0776612687905924	0.0	True	False	True	False	False	False	0.0	0.00801528377134944
chr7_2585774_C_G_b38	0.00716444	6.393590753950631	6.073044534100405	0	0	0	1	0	0	0	0	0	0	0	1	0	1	40.0	0.0	-5.2214292988717785	6.34326983672941	3.0776612687905924	0.0	True	False	True	False	False	False	0.0	0.00801528377134944
chr7_2585774_C_G_b38	0.00111197	6.393590753950631	6.073044534100405	0	0	0	1	0	0	0	0	0	0	0	1	0	1	40.0	0.0	-5.2214292988717785	6.34326983672941	3.0776612687905924	0.0	True	False	True	False	False	False	0.0	0.00801528377134944
chr7_2585774_C_G_b38	0.00111197	6.393590753950631	6.073044534100405	0	0	0	1	0	0	0	0	0	0	0	1	0	1	40.0	0.0	-5.2214292988717785	6.34326983672941	3.0776612687905924	0.0	True	False	True	False	False	False	0.0	0.00801528377134944
chr7_2585774_C_G_b38	0.00716444	6.393590753950631	6.073044534100405	0	0	0	1	0	0	0	0	0	0	0	1	0	1	40.0	0.0	-5.2214292988717785	6.34326983672941	3.0776612687905924	0.0	True	False	True	False	False	False	0.0	0.00801528377134944
chr2_240576824_C_T_b38	0.00680294	7.187657164114956	3.1780538303479458	0	0	0	0	0	0	0	0	0	0	0	1	0	1	80.0	0.001	-8.988292972919815	0.0	6.621580488004227	0.0	True	False	True	False	False	False	0.0	0.008015263604436076
chr2_240576824_C_T_b38	0.00680294	7.187657164114956	3.1780538303479458	0	0	0	0	0	0	0	0	0	0	0	1	0	1	80.0	0.001	-8.988292972919815	0.0	6.621580488004227	0.0	True	False	True	False	False	False	0.0	0.008015263604436076
chr2_240576824_C_T_b38	0.00680294	7.187657164114956	3.1780538303479458	0	0	0	0	0	0	0	0	0	0	0	1	0	1	80.0	0.001	-8.988292972919815	0.0	6.621580488004227	0.0	True	False	True	False	False	False	0.0	0.008015263604436076
chr2_240576824_C_T_b38	0.00295265	7.187657164114956	3.1780538303479458	0	0	0	0	0	0	0	0	0	0	0	1	0	1	80.0	0.001	-8.988292972919815	0.0	6.621580488004227	0.0	True	False	True	False	False	False	0.0	0.008015263604436076
chr2_240576824_C_T_b38	0.00295265	7.187657164114956	3.1780538303479458	0	0	0	0	0	0	0	0	0	0	0	1	0	1	80.0	0.001	-8.988292972919815	0.0	6.621580488004227	0.0	True	False	True	False	False	False	0.0	0.008015263604436076
chr2_240576824_C_T_b38	0.00295265	7.187657164114956	3.1780538303479458	0	0	0	0	0	0	0	0	0	0	0	1	0	1	80.0	0.001	-8.988292972919815	0.0	6.621580488004227	0.0	True	False	True	False	False	False	0.0	0.008015263604436076
chr2_240576824_C_T_b38	0.00295265	7.187657164114956	3.1780538303479458	0	0	0	0	0	0	0	0	0	0	0	1	0	1	80.0	0.001	-8.988292972919815	0.0	6.621580488004227	0.0	True	False	True	False	False	False	0.0	0.008015263604436076
chr2_240576824_C_T_b38	0.00680294	7.187657164114956	3.1780538303479458	0	0	0	0	0	0	0	0	0	0	0	1	0	1	80.0	0.001	-8.988292972919815	0.0	6.621580488004227	0.0	True	False	True	False	False	False	0.0	0.008015263604436076
chr9_337045_G_C_b38	0.0170145	6.139884552226255	5.793013608384144	0	0	0	1	1	0	0	0	0	0	0	1	0	1	30.0	0.007	-10.604152860242255	4.151639426626474	6.933053114414747	0.0	True	False	True	False	False	False	0.0	0.008015241956947736
chr14_67678882_T_C_b38	0.0487046	6.131226489483141	6.131226489483141	0	1	0	1	0	0	0	0	0	0	0	1	0	1	20.0	0.027	-2.168258105434948	5.718992318967045	3.2961609905640046	2.2476515032581545	True	False	True	False	False	False	0.0	0.008015210525774644
chr14_67678882_T_C_b38	0.0085121	6.131226489483141	6.131226489483141	0	1	0	1	0	0	0	0	0	0	0	1	0	1	20.0	0.027	-2.168258105434948	5.718992318967045	3.2961609905640046	2.2476515032581545	True	False	True	False	False	False	0.0	0.008015210525774644
chr14_67678882_T_C_b38	0.0085121	6.131226489483141	6.131226489483141	0	1	0	1	0	0	0	0	0	0	0	1	0	1	20.0	0.027	-2.168258105434948	5.718992318967045	3.2961609905640046	2.2476515032581545	True	False	True	False	False	False	0.0	0.008015210525774644
chr14_67678882_T_C_b38	0.0487046	6.131226489483141	6.131226489483141	0	1	0	1	0	0	0	0	0	0	0	1	0	1	20.0	0.027	-2.168258105434948	5.718992318967045	3.2961609905640046	2.2476515032581545	True	False	True	False	False	False	0.0	0.008015210525774644
chr14_67678882_T_C_b38	0.00176152	6.131226489483141	6.131226489483141	0	1	0	1	0	0	0	0	0	0	0	1	0	1	20.0	0.027	-2.168258105434948	5.718992318967045	3.2961609905640046	2.2476515032581545	True	False	True	False	False	False	0.0	0.008015210525774644
chr14_67678882_T_C_b38	0.00176152	6.131226489483141	6.131226489483141	0	1	0	1	0	0	0	0	0	0	0	1	0	1	20.0	0.027	-2.168258105434948	5.718992318967045	3.2961609905640046	2.2476515032581545	True	False	True	False	False	False	0.0	0.008015210525774644
chr4_70793917_T_C_b38	0.00687802	6.885509670034818	2.6390573296152584	0	0	0	1	0	0	0	0	0	0	0	1	0	1	60.0	0.0	1.967743624536629	8.066060503628034	3.697257141849974	0.0	True	False	True	False	False	False	0.187	0.008015136014052543
chr4_70793917_T_C_b38	0.00687802	6.885509670034818	2.6390573296152584	0	0	0	1	0	0	0	0	0	0	0	1	0	1	60.0	0.0	1.967743624536629	8.066060503628034	3.697257141849974	0.0	True	False	True	False	False	False	0.187	0.008015136014052543
chr4_70793917_T_C_b38	0.00687802	6.885509670034818	2.6390573296152584	0	0	0	1	0	0	0	0	0	0	0	1	0	1	60.0	0.0	1.967743624536629	8.066060503628034	3.697257141849974	0.0	True	False	True	False	False	False	0.187	0.008015136014052543
chr4_70793917_T_C_b38	0.00687802	6.885509670034818	2.6390573296152584	0	0	0	1	0	0	0	0	0	0	0	1	0	1	60.0	0.0	1.967743624536629	8.066060503628034	3.697257141849974	0.0	True	False	True	False	False	False	0.187	0.008015136014052543
chr1_77642189_T_C_b38	0.0142218	6.282266746896006	6.282266746896006	0	0	1	0	0	0	0	0	0	0	0	1	0	1	30.0	0.004	-0.4191202538928427	0.9901480336236848	2.901434388459656	0.0	True	False	True	False	False	False	0.0	0.008015076684185832
chr1_77642189_T_C_b38	0.0114668	6.282266746896006	6.282266746896006	0	0	1	0	0	0	0	0	0	0	0	1	0	1	30.0	0.004	-0.4191202538928427	0.9901480336236848	2.901434388459656	0.0	True	False	True	False	False	False	0.0	0.008015076684185832
chr1_77642189_T_C_b38	0.0114668	6.282266746896006	6.282266746896006	0	0	1	0	0	0	0	0	0	0	0	1	0	1	30.0	0.004	-0.4191202538928427	0.9901480336236848	2.901434388459656	0.0	True	False	True	False	False	False	0.0	0.008015076684185832
chr1_77642189_T_C_b38	0.0114668	6.282266746896006	6.282266746896006	0	0	1	0	0	0	0	0	0	0	0	1	0	1	30.0	0.004	-0.4191202538928427	0.9901480336236848	2.901434388459656	0.0	True	False	True	False	False	False	0.0	0.008015076684185832
chr1_77642189_T_C_b38	0.0142218	6.282266746896006	6.282266746896006	0	0	1	0	0	0	0	0	0	0	0	1	0	1	30.0	0.004	-0.4191202538928427	0.9901480336236848	2.901434388459656	0.0	True	False	True	False	False	False	0.0	0.008015076684185832
chr1_77642189_T_C_b38	0.0142218	6.282266746896006	6.282266746896006	0	0	1	0	0	0	0	0	0	0	0	1	0	1	30.0	0.004	-0.4191202538928427	0.9901480336236848	2.901434388459656	0.0	True	False	True	False	False	False	0.0	0.008015076684185832
chr1_77642189_T_C_b38	0.0214434	6.282266746896006	6.282266746896006	0	0	1	0	0	0	0	0	0	0	0	1	0	1	30.0	0.004	-0.4191202538928427	0.9901480336236848	2.901434388459656	0.0	True	False	True	False	False	False	0.0	0.008015076684185832
chr1_77642189_T_C_b38	0.0214434	6.282266746896006	6.282266746896006	0	0	1	0	0	0	0	0	0	0	0	1	0	1	30.0	0.004	-0.4191202538928427	0.9901480336236848	2.901434388459656	0.0	True	False	True	False	False	False	0.0	0.008015076684185832
chr1_77642189_T_C_b38	0.0214434	6.282266746896006	6.282266746896006	0	0	1	0	0	0	0	0	0	0	0	1	0	1	30.0	0.004	-0.4191202538928427	0.9901480336236848	2.901434388459656	0.0	True	False	True	False	False	False	0.0	0.008015076684185832
chr20_37863929_G_A_b38	0.0019813	7.164720378771857	8.184792654165078	0	0	0	0	0	1	0	0	1	0	0	1	0	1	80.0	0.0	1.899656730086979	0.0	5.422920898533498	0.0	True	False	True	False	False	False	0.0	0.008015069604650357
chr20_37863929_G_A_b38	0.0019813	7.164720378771857	8.184792654165078	0	0	0	0	0	1	0	0	1	0	0	1	0	1	80.0	0.0	1.899656730086979	0.0	5.422920898533498	0.0	True	False	True	False	False	False	0.0	0.008015069604650357
chr20_37863929_G_A_b38	0.0019813	7.164720378771857	8.184792654165078	0	0	0	0	0	1	0	0	1	0	0	1	0	1	80.0	0.0	1.899656730086979	0.0	5.422920898533498	0.0	True	False	True	False	False	False	0.0	0.008015069604650357
chr11_118105617_C_A_b38	0.0101488	6.682108597449809	3.9512437185814275	0	0	0	0	0	0	0	0	0	0	0	1	0	0	40.0	0.0	-0.6408835260545748	0.0	1.745320949298332	0.0	False	True	True	False	False	False	0.0	0.008015026686314153
chr11_118105617_C_A_b38	0.0101488	6.682108597449809	3.9512437185814275	0	0	0	0	0	0	0	0	0	0	0	1	0	0	40.0	0.0	-0.6408835260545748	0.0	1.745320949298332	0.0	False	True	True	False	False	False	0.0	0.008015026686314153
chr12_43943859_C_T_b38	0.0142865	6.182084906716632	5.860786223465865	0	0	0	0	0	0	0	0	0	0	0	1	0	0	40.0	0.0	-3.205710970015208	2.818748686694953	-0.5796754889613283	0.10761956257720584	True	False	True	False	False	False	0.0	0.008014999342956982
chr12_43943859_C_T_b38	0.0331706	6.182084906716632	5.860786223465865	0	0	0	0	0	0	0	0	0	0	0	1	0	0	40.0	0.0	-3.205710970015208	2.818748686694953	-0.5796754889613283	0.10761956257720584	True	False	True	False	False	False	0.0	0.008014999342956982
chr4_6293337_A_G_b38	0.00297394	6.9584483932976555	7.201170883281678	0	0	0	0	0	0	0	0	0	0	0	0	0	1	80.0	0.0	-5.576220757531551	0.0	8.229036730782255	0.0	True	False	True	False	False	False	0.0	0.008014978718997687
chr4_6293337_A_G_b38	0.00310693	6.9584483932976555	7.201170883281678	0	0	0	0	0	0	0	0	0	0	0	0	0	1	80.0	0.0	-5.576220757531551	0.0	8.229036730782255	0.0	True	False	True	False	False	False	0.0	0.008014978718997687
chr4_6293337_A_G_b38	0.00297394	6.9584483932976555	7.201170883281678	0	0	0	0	0	0	0	0	0	0	0	0	0	1	80.0	0.0	-5.576220757531551	0.0	8.229036730782255	0.0	True	False	True	False	False	False	0.0	0.008014978718997687
chr4_6293337_A_G_b38	0.00297394	6.9584483932976555	7.201170883281678	0	0	0	0	0	0	0	0	0	0	0	0	0	1	80.0	0.0	-5.576220757531551	0.0	8.229036730782255	0.0	True	False	True	False	False	False	0.0	0.008014978718997687
chr4_6293337_A_G_b38	0.00512401	6.9584483932976555	7.201170883281678	0	0	0	0	0	0	0	0	0	0	0	0	0	1	80.0	0.0	-5.576220757531551	0.0	8.229036730782255	0.0	True	False	True	False	False	False	0.0	0.008014978718997687
chr4_6293337_A_G_b38	0.00297394	6.9584483932976555	7.201170883281678	0	0	0	0	0	0	0	0	0	0	0	0	0	1	80.0	0.0	-5.576220757531551	0.0	8.229036730782255	0.0	True	False	True	False	False	False	0.0	0.008014978718997687
chr4_6293337_A_G_b38	0.00512401	6.9584483932976555	7.201170883281678	0	0	0	0	0	0	0	0	0	0	0	0	0	1	80.0	0.0	-5.576220757531551	0.0	8.229036730782255	0.0	True	False	True	False	False	False	0.0	0.008014978718997687
chr4_6293337_A_G_b38	0.00512401	6.9584483932976555	7.201170883281678	0	0	0	0	0	0	0	0	0	0	0	0	0	1	80.0	0.0	-5.576220757531551	0.0	8.229036730782255	0.0	True	False	True	False	False	False	0.0	0.008014978718997687
chr4_6293337_A_G_b38	0.00512401	6.9584483932976555	7.201170883281678	0	0	0	0	0	0	0	0	0	0	0	0	0	1	80.0	0.0	-5.576220757531551	0.0	8.229036730782255	0.0	True	False	True	False	False	False	0.0	0.008014978718997687
chr4_6293337_A_G_b38	0.00297394	6.9584483932976555	7.201170883281678	0	0	0	0	0	0	0	0	0	0	0	0	0	1	80.0	0.0	-5.576220757531551	0.0	8.229036730782255	0.0	True	False	True	False	False	False	0.0	0.008014978718997687
chr4_6293337_A_G_b38	0.00512401	6.9584483932976555	7.201170883281678	0	0	0	0	0	0	0	0	0	0	0	0	0	1	80.0	0.0	-5.576220757531551	0.0	8.229036730782255	0.0	True	False	True	False	False	False	0.0	0.008014978718997687
chr4_6293337_A_G_b38	0.00310693	6.9584483932976555	7.201170883281678	0	0	0	0	0	0	0	0	0	0	0	0	0	1	80.0	0.0	-5.576220757531551	0.0	8.229036730782255	0.0	True	False	True	False	False	False	0.0	0.008014978718997687
chr4_6293337_A_G_b38	0.00310693	6.9584483932976555	7.201170883281678	0	0	0	0	0	0	0	0	0	0	0	0	0	1	80.0	0.0	-5.576220757531551	0.0	8.229036730782255	0.0	True	False	True	False	False	False	0.0	0.008014978718997687
chr4_6293337_A_G_b38	0.00512401	6.9584483932976555	7.201170883281678	0	0	0	0	0	0	0	0	0	0	0	0	0	1	80.0	0.0	-5.576220757531551	0.0	8.229036730782255	0.0	True	False	True	False	False	False	0.0	0.008014978718997687
chr4_6293337_A_G_b38	0.00310693	6.9584483932976555	7.201170883281678	0	0	0	0	0	0	0	0	0	0	0	0	0	1	80.0	0.0	-5.576220757531551	0.0	8.229036730782255	0.0	True	False	True	False	False	False	0.0	0.008014978718997687
chr4_6293337_A_G_b38	0.00297394	6.9584483932976555	7.201170883281678	0	0	0	0	0	0	0	0	0	0	0	0	0	1	80.0	0.0	-5.576220757531551	0.0	8.229036730782255	0.0	True	False	True	False	False	False	0.0	0.008014978718997687
chr4_6293337_A_G_b38	0.00310693	6.9584483932976555	7.201170883281678	0	0	0	0	0	0	0	0	0	0	0	0	0	1	80.0	0.0	-5.576220757531551	0.0	8.229036730782255	0.0	True	False	True	False	False	False	0.0	0.008014978718997687
chr4_6293337_A_G_b38	0.00310693	6.9584483932976555	7.201170883281678	0	0	0	0	0	0	0	0	0	0	0	0	0	1	80.0	0.0	-5.576220757531551	0.0	8.229036730782255	0.0	True	False	True	False	False	False	0.0	0.008014978718997687
chr12_19286685_G_C_b38	0.00455714	6.670766320845874	6.669498089857879	0	0	0	0	0	0	0	0	0	0	0	1	0	1	60.0	0.168	6.25621171927553	0.0	3.326082527056279	5.11686591992428	True	False	True	False	False	False	0.0	0.008014976861910014
chr5_138376027_C_A_b38	0.00210097	6.840546529288687	6.71174039505618	0	0	0	0	0	0	0	0	0	0	0	1	0	1	70.0	0.017	-7.66807180703421	0.5043414753240105	2.753471019264964	3.6494608174444494	True	False	True	False	False	False	0.0	0.008014964333736949
chr10_102406747_T_C_b38	0.0116727	7.2254814727822945	6.16541785423142	0	0	1	1	0	1	0	1	1	0	0	1	0	1	60.0	0.0	5.54259853767906	0.0	-5.187998691250783	0.0	True	False	True	False	False	False	0.0	0.008014936701696654
chr10_102406747_T_C_b38	0.0116727	7.2254814727822945	6.16541785423142	0	0	1	1	0	1	0	1	1	0	0	1	0	1	60.0	0.0	5.54259853767906	0.0	-5.187998691250783	0.0	True	False	True	False	False	False	0.0	0.008014936701696654
chr10_102406747_T_C_b38	0.0116727	7.2254814727822945	6.16541785423142	0	0	1	1	0	1	0	1	1	0	0	1	0	1	60.0	0.0	5.54259853767906	0.0	-5.187998691250783	0.0	True	False	True	False	False	False	0.0	0.008014936701696654
chr10_102406747_T_C_b38	0.0116727	7.2254814727822945	6.16541785423142	0	0	1	1	0	1	0	1	1	0	0	1	0	1	60.0	0.0	5.54259853767906	0.0	-5.187998691250783	0.0	True	False	True	False	False	False	0.0	0.008014936701696654
chr10_102406747_T_C_b38	0.0116727	7.2254814727822945	6.16541785423142	0	0	1	1	0	1	0	1	1	0	0	1	0	1	60.0	0.0	5.54259853767906	0.0	-5.187998691250783	0.0	True	False	True	False	False	False	0.0	0.008014936701696654
chr12_50856274_A_G_b38	0.00319535	6.400257445308821	7.828436359157585	0	0	1	0	0	0	0	0	0	0	0	0	0	0	40.0	0.006	-5.943927326835957	2.8143460232858137	2.168317274699902	0.0	True	False	True	False	False	False	0.0	0.008014876196773664
chr12_50856274_A_G_b38	0.00319535	6.400257445308821	7.828436359157585	0	0	1	0	0	0	0	0	0	0	0	0	0	0	40.0	0.006	-5.943927326835957	2.8143460232858137	2.168317274699902	0.0	True	False	True	False	False	False	0.0	0.008014876196773664
chr2_71575607_A_G_b38	0.00610654	7.247792581767846	6.493753839851686	0	0	0	1	0	1	0	0	1	1	0	1	0	1	70.0	0.001	-4.496396222714419	0.3234483350080834	3.811834874963793	0.0	True	False	True	False	False	False	0.0	0.008014873203864065
chr2_71575607_A_G_b38	0.00610654	7.247792581767846	6.493753839851686	0	0	0	1	0	1	0	0	1	1	0	1	0	1	70.0	0.001	-4.496396222714419	0.3234483350080834	3.811834874963793	0.0	True	False	True	False	False	False	0.0	0.008014873203864065
chr7_138838680_T_C_b38	0.0509196	6.255750041753367	6.255750041753367	0	0	1	0	0	0	0	0	0	0	0	1	0	0	40.0	0.001	-9.707852535127724	2.929071001510719	-1.3957533644173026	0.0	True	False	True	False	False	False	0.0	0.008014802889259567
chr5_52899297_T_C_b38	0.00339933	6.818924065275521	6.818924065275521	0	0	1	1	0	1	0	0	1	0	0	1	0	1	40.0	0.0	2.582514295250025	0.0	8.505845069721154	0.22100248435395287	True	False	True	False	False	False	0.0	0.008014682726063191
chr20_32143669_A_C_b38	0.112136	6.336825731146441	6.336825731146441	0	0	0	0	0	0	0	0	0	0	0	1	0	1	40.0	0.009	-2.0769332101510907	0.8730481497098341	3.8754894923368894	0.32442103405785616	True	False	True	False	False	False	0.0	0.008014676116999998
chr20_32143669_A_C_b38	0.112136	6.336825731146441	6.336825731146441	0	0	0	0	0	0	0	0	0	0	0	1	0	1	40.0	0.009	-2.0769332101510907	0.8730481497098341	3.8754894923368894	0.32442103405785616	True	False	True	False	False	False	0.0	0.008014676116999998
chr20_32143669_A_C_b38	0.112136	6.336825731146441	6.336825731146441	0	0	0	0	0	0	0	0	0	0	0	1	0	1	40.0	0.009	-2.0769332101510907	0.8730481497098341	3.8754894923368894	0.32442103405785616	True	False	True	False	False	False	0.0	0.008014676116999998
chr20_32143669_A_C_b38	0.112136	6.336825731146441	6.336825731146441	0	0	0	0	0	0	0	0	0	0	0	1	0	1	40.0	0.009	-2.0769332101510907	0.8730481497098341	3.8754894923368894	0.32442103405785616	True	False	True	False	False	False	0.0	0.008014676116999998
chr7_1551798_A_G_b38	0.00522417	6.647688373563329	6.705639094860003	0	0	0	0	0	0	0	0	0	0	0	0	0	0	70.0	0.005	-4.979688328064756	0.0	2.727321304595001	0.0	True	False	True	False	False	False	0.0	0.008014590390366887
chr7_1551798_A_G_b38	0.00522417	6.647688373563329	6.705639094860003	0	0	0	0	0	0	0	0	0	0	0	0	0	0	70.0	0.005	-4.979688328064756	0.0	2.727321304595001	0.0	True	False	True	False	False	False	0.0	0.008014590390366887
chr7_1551798_A_G_b38	0.00522417	6.647688373563329	6.705639094860003	0	0	0	0	0	0	0	0	0	0	0	0	0	0	70.0	0.005	-4.979688328064756	0.0	2.727321304595001	0.0	True	False	True	False	False	False	0.0	0.008014590390366887
chr7_1551798_A_G_b38	0.00522417	6.647688373563329	6.705639094860003	0	0	0	0	0	0	0	0	0	0	0	0	0	0	70.0	0.005	-4.979688328064756	0.0	2.727321304595001	0.0	True	False	True	False	False	False	0.0	0.008014590390366887
chr7_1551798_A_G_b38	0.00522417	6.647688373563329	6.705639094860003	0	0	0	0	0	0	0	0	0	0	0	0	0	0	70.0	0.005	-4.979688328064756	0.0	2.727321304595001	0.0	True	False	True	False	False	False	0.0	0.008014590390366887
chr7_1551798_A_G_b38	0.0225203	6.647688373563329	6.705639094860003	0	0	0	0	0	0	0	0	0	0	0	0	0	0	70.0	0.005	-4.979688328064756	0.0	2.727321304595001	0.0	True	False	True	False	False	False	0.0	0.008014590390366887
chr7_1551798_A_G_b38	0.0104085	6.647688373563329	6.705639094860003	0	0	0	0	0	0	0	0	0	0	0	0	0	0	70.0	0.005	-4.979688328064756	0.0	2.727321304595001	0.0	True	False	True	False	False	False	0.0	0.008014590390366887
chr7_1551798_A_G_b38	0.0225203	6.647688373563329	6.705639094860003	0	0	0	0	0	0	0	0	0	0	0	0	0	0	70.0	0.005	-4.979688328064756	0.0	2.727321304595001	0.0	True	False	True	False	False	False	0.0	0.008014590390366887
chr7_1551798_A_G_b38	0.0225203	6.647688373563329	6.705639094860003	0	0	0	0	0	0	0	0	0	0	0	0	0	0	70.0	0.005	-4.979688328064756	0.0	2.727321304595001	0.0	True	False	True	False	False	False	0.0	0.008014590390366887
chr7_1551798_A_G_b38	0.0225203	6.647688373563329	6.705639094860003	0	0	0	0	0	0	0	0	0	0	0	0	0	0	70.0	0.005	-4.979688328064756	0.0	2.727321304595001	0.0	True	False	True	False	False	False	0.0	0.008014590390366887
chr7_1551798_A_G_b38	0.0225203	6.647688373563329	6.705639094860003	0	0	0	0	0	0	0	0	0	0	0	0	0	0	70.0	0.005	-4.979688328064756	0.0	2.727321304595001	0.0	True	False	True	False	False	False	0.0	0.008014590390366887
chr7_1551798_A_G_b38	0.0104085	6.647688373563329	6.705639094860003	0	0	0	0	0	0	0	0	0	0	0	0	0	0	70.0	0.005	-4.979688328064756	0.0	2.727321304595001	0.0	True	False	True	False	False	False	0.0	0.008014590390366887
chr7_1551798_A_G_b38	0.0104085	6.647688373563329	6.705639094860003	0	0	0	0	0	0	0	0	0	0	0	0	0	0	70.0	0.005	-4.979688328064756	0.0	2.727321304595001	0.0	True	False	True	False	False	False	0.0	0.008014590390366887
chr7_1551798_A_G_b38	0.0104085	6.647688373563329	6.705639094860003	0	0	0	0	0	0	0	0	0	0	0	0	0	0	70.0	0.005	-4.979688328064756	0.0	2.727321304595001	0.0	True	False	True	False	False	False	0.0	0.008014590390366887
chr7_1551798_A_G_b38	0.0104085	6.647688373563329	6.705639094860003	0	0	0	0	0	0	0	0	0	0	0	0	0	0	70.0	0.005	-4.979688328064756	0.0	2.727321304595001	0.0	True	False	True	False	False	False	0.0	0.008014590390366887
chr7_1551798_A_G_b38	0.0104085	6.647688373563329	6.705639094860003	0	0	0	0	0	0	0	0	0	0	0	0	0	0	70.0	0.005	-4.979688328064756	0.0	2.727321304595001	0.0	True	False	True	False	False	False	0.0	0.008014590390366887
chr7_1551798_A_G_b38	0.0225203	6.647688373563329	6.705639094860003	0	0	0	0	0	0	0	0	0	0	0	0	0	0	70.0	0.005	-4.979688328064756	0.0	2.727321304595001	0.0	True	False	True	False	False	False	0.0	0.008014590390366887
chr7_1551798_A_G_b38	0.00522417	6.647688373563329	6.705639094860003	0	0	0	0	0	0	0	0	0	0	0	0	0	0	70.0	0.005	-4.979688328064756	0.0	2.727321304595001	0.0	True	False	True	False	False	False	0.0	0.008014590390366887
chr7_33004445_T_C_b38	0.0200114	6.594413459749778	6.593044534142437	0	0	0	0	0	0	0	0	0	0	0	0	0	1	60.0	0.0	2.874105918630807	0.1702540376447214	8.64057504473417	0.0	True	False	True	False	False	False	0.0	0.008014578853681889
chr1_20900590_G_A_b38	0.00331667	6.673297967767654	6.473890696352274	0	0	0	0	0	1	0	0	1	1	0	1	0	1	40.0	0.003	-4.961529181107908	0.0	7.016873237673444	0.0	True	False	True	False	False	False	0.0	0.008014522440443773
chr16_11053237_C_G_b38	0.0629076	6.2422232654551655	7.3758821482150125	0	0	0	0	0	1	0	0	1	0	0	1	0	1	30.0	0.0	-3.821797332793037	17.749942143086102	3.1730250323264784	0.6271816703725932	True	False	True	False	False	False	0.0	0.008014516989439866
chr16_11053237_C_G_b38	0.0155926	6.2422232654551655	7.3758821482150125	0	0	0	0	0	1	0	0	1	0	0	1	0	1	30.0	0.0	-3.821797332793037	17.749942143086102	3.1730250323264784	0.6271816703725932	True	False	True	False	False	False	0.0	0.008014516989439866
chr16_11053237_C_G_b38	0.0155926	6.2422232654551655	7.3758821482150125	0	0	0	0	0	1	0	0	1	0	0	1	0	1	30.0	0.0	-3.821797332793037	17.749942143086102	3.1730250323264784	0.6271816703725932	True	False	True	False	False	False	0.0	0.008014516989439866
chr16_11053237_C_G_b38	0.0155926	6.2422232654551655	7.3758821482150125	0	0	0	0	0	1	0	0	1	0	0	1	0	1	30.0	0.0	-3.821797332793037	17.749942143086102	3.1730250323264784	0.6271816703725932	True	False	True	False	False	False	0.0	0.008014516989439866
chr16_11053237_C_G_b38	0.0629076	6.2422232654551655	7.3758821482150125	0	0	0	0	0	1	0	0	1	0	0	1	0	1	30.0	0.0	-3.821797332793037	17.749942143086102	3.1730250323264784	0.6271816703725932	True	False	True	False	False	False	0.0	0.008014516989439866
chr16_11053237_C_G_b38	0.0629076	6.2422232654551655	7.3758821482150125	0	0	0	0	0	1	0	0	1	0	0	1	0	1	30.0	0.0	-3.821797332793037	17.749942143086102	3.1730250323264784	0.6271816703725932	True	False	True	False	False	False	0.0	0.008014516989439866
chr12_132658571_A_G_b38	0.0119369	6.840546529288687	4.6443908991413725	1	0	0	1	1	1	0	1	1	0	0	1	0	1	40.0	0.002	-8.409318239273905	0.0	6.882077388708424	0.8284698590527242	False	True	True	False	False	False	0.0	0.008014503564492476
chr12_132658571_A_G_b38	0.00157364	6.840546529288687	4.6443908991413725	1	0	0	1	1	1	0	1	1	0	0	1	0	1	40.0	0.002	-8.409318239273905	0.0	6.882077388708424	0.8284698590527242	False	True	True	False	False	False	0.0	0.008014503564492476
chr12_132658571_A_G_b38	0.0119369	6.840546529288687	4.6443908991413725	1	0	0	1	1	1	0	1	1	0	0	1	0	1	40.0	0.002	-8.409318239273905	0.0	6.882077388708424	0.8284698590527242	False	True	True	False	False	False	0.0	0.008014503564492476
chr12_132658571_A_G_b38	0.00157364	6.840546529288687	4.6443908991413725	1	0	0	1	1	1	0	1	1	0	0	1	0	1	40.0	0.002	-8.409318239273905	0.0	6.882077388708424	0.8284698590527242	False	True	True	False	False	False	0.0	0.008014503564492476
chr12_132658571_A_G_b38	0.0119369	6.840546529288687	4.6443908991413725	1	0	0	1	1	1	0	1	1	0	0	1	0	1	40.0	0.002	-8.409318239273905	0.0	6.882077388708424	0.8284698590527242	False	True	True	False	False	False	0.0	0.008014503564492476
chr12_132658571_A_G_b38	0.00227378	6.840546529288687	4.6443908991413725	1	0	0	1	1	1	0	1	1	0	0	1	0	1	40.0	0.002	-8.409318239273905	0.0	6.882077388708424	0.8284698590527242	False	True	True	False	False	False	0.0	0.008014503564492476
chr12_132658571_A_G_b38	0.00157364	6.840546529288687	4.6443908991413725	1	0	0	1	1	1	0	1	1	0	0	1	0	1	40.0	0.002	-8.409318239273905	0.0	6.882077388708424	0.8284698590527242	False	True	True	False	False	False	0.0	0.008014503564492476
chr12_132658571_A_G_b38	0.0119369	6.840546529288687	4.6443908991413725	1	0	0	1	1	1	0	1	1	0	0	1	0	1	40.0	0.002	-8.409318239273905	0.0	6.882077388708424	0.8284698590527242	False	True	True	False	False	False	0.0	0.008014503564492476
chr12_132658571_A_G_b38	0.0119369	6.840546529288687	4.6443908991413725	1	0	0	1	1	1	0	1	1	0	0	1	0	1	40.0	0.002	-8.409318239273905	0.0	6.882077388708424	0.8284698590527242	False	True	True	False	False	False	0.0	0.008014503564492476
chr12_132658571_A_G_b38	0.00157364	6.840546529288687	4.6443908991413725	1	0	0	1	1	1	0	1	1	0	0	1	0	1	40.0	0.002	-8.409318239273905	0.0	6.882077388708424	0.8284698590527242	False	True	True	False	False	False	0.0	0.008014503564492476
chr12_132658571_A_G_b38	0.00157364	6.840546529288687	4.6443908991413725	1	0	0	1	1	1	0	1	1	0	0	1	0	1	40.0	0.002	-8.409318239273905	0.0	6.882077388708424	0.8284698590527242	False	True	True	False	False	False	0.0	0.008014503564492476
chr12_132658571_A_G_b38	0.00157364	6.840546529288687	4.6443908991413725	1	0	0	1	1	1	0	1	1	0	0	1	0	1	40.0	0.002	-8.409318239273905	0.0	6.882077388708424	0.8284698590527242	False	True	True	False	False	False	0.0	0.008014503564492476
chr12_132658571_A_G_b38	0.0119369	6.840546529288687	4.6443908991413725	1	0	0	1	1	1	0	1	1	0	0	1	0	1	40.0	0.002	-8.409318239273905	0.0	6.882077388708424	0.8284698590527242	False	True	True	False	False	False	0.0	0.008014503564492476
chr12_132658571_A_G_b38	0.00227378	6.840546529288687	4.6443908991413725	1	0	0	1	1	1	0	1	1	0	0	1	0	1	40.0	0.002	-8.409318239273905	0.0	6.882077388708424	0.8284698590527242	False	True	True	False	False	False	0.0	0.008014503564492476
chr12_132658571_A_G_b38	0.00227378	6.840546529288687	4.6443908991413725	1	0	0	1	1	1	0	1	1	0	0	1	0	1	40.0	0.002	-8.409318239273905	0.0	6.882077388708424	0.8284698590527242	False	True	True	False	False	False	0.0	0.008014503564492476
chr12_132658571_A_G_b38	0.00227378	6.840546529288687	4.6443908991413725	1	0	0	1	1	1	0	1	1	0	0	1	0	1	40.0	0.002	-8.409318239273905	0.0	6.882077388708424	0.8284698590527242	False	True	True	False	False	False	0.0	0.008014503564492476
chr12_132658571_A_G_b38	0.00227378	6.840546529288687	4.6443908991413725	1	0	0	1	1	1	0	1	1	0	0	1	0	1	40.0	0.002	-8.409318239273905	0.0	6.882077388708424	0.8284698590527242	False	True	True	False	False	False	0.0	0.008014503564492476
chr12_132658571_A_G_b38	0.00227378	6.840546529288687	4.6443908991413725	1	0	0	1	1	1	0	1	1	0	0	1	0	1	40.0	0.002	-8.409318239273905	0.0	6.882077388708424	0.8284698590527242	False	True	True	False	False	False	0.0	0.008014503564492476
chr9_131459847_T_C_b38	0.025468	6.198478716492308	6.198478716492308	0	0	0	1	0	0	0	0	0	0	0	1	0	1	20.0	0.001	-1.9834306714253649	1.356853602237145	8.207850096380575	0.9482632911021582	True	False	True	False	False	False	0.0	0.00801444985904048
chr13_28387145_C_G_b38	0.0831814	7.656810091480378	7.377133712833954	1	0	1	0	0	1	0	0	1	0	1	1	0	1	40.0	0.089	0.1741718010046676	0.0	4.373550671864798	0.3730824667812769	False	True	True	False	False	False	0.0	0.008014440154998326
chr16_8676245_G_A_b38	0.00650061	7.336285660021297	7.336285660021297	0	0	1	0	0	1	0	0	1	1	1	1	0	0	40.0	0.0	-7.489255648198512	0.9164088383983292	7.345643203422178	0.0	True	False	True	False	False	False	0.0	0.008014435198636597
chr1_93872886_A_T_b38	0.021956	5.796057750765372	5.4510384535657	0	0	0	0	0	0	0	0	0	0	0	1	0	1	0.0	0.0	-14.178683451719955	0.0	4.955329781240053	0.0	True	False	True	False	False	False	0.0	0.008014422697150568
chr3_193415313_G_A_b38	0.00660776	6.335054251498059	6.335054251498059	0	0	1	0	0	0	0	0	0	0	0	0	0	0	50.0	0.0	-11.590172510110367	4.0135149840648765	3.5805200287798584	0.0	True	False	True	False	False	False	0.0	0.008014418329471414
chr5_113583141_G_T_b38	0.038396	7.057897937411856	7.199678345691172	0	0	1	0	0	0	0	0	0	0	0	0	0	1	40.0	0.0	-10.920623847726157	6.488753785425468	4.9322155243336	1.0791678874887438	False	True	True	False	False	False	0.0	0.008014416352250833
chr5_113583141_G_T_b38	0.038396	7.057897937411856	7.199678345691172	0	0	1	0	0	0	0	0	0	0	0	0	0	1	40.0	0.0	-10.920623847726157	6.488753785425468	4.9322155243336	1.0791678874887438	False	True	True	False	False	False	0.0	0.008014416352250833
chr10_45395350_G_T_b38	0.0127561	6.226536669287466	6.22455842927536	0	0	0	0	0	1	0	0	1	0	0	1	0	0	40.0	0.07	-5.482963156201508	20.09855303544573	9.139606603352767	0.0	True	False	True	False	False	False		0.008014386451470186
chr9_72359677_A_G_b38	0.00118541	7.01301578963963	5.056245805348308	0	0	0	0	0	1	0	0	1	1	0	1	0	1	50.0	0.0	-8.18341337169839	0.0	7.942560061268715	0.0	True	False	True	False	False	False	0.0	0.008014334273777566
chr9_72359677_A_G_b38	0.00118541	7.01301578963963	5.056245805348308	0	0	0	0	0	1	0	0	1	1	0	1	0	1	50.0	0.0	-8.18341337169839	0.0	7.942560061268715	0.0	True	False	True	False	False	False	0.0	0.008014334273777566
chr9_72359677_A_G_b38	0.00139874	7.01301578963963	5.056245805348308	0	0	0	0	0	1	0	0	1	1	0	1	0	1	50.0	0.0	-8.18341337169839	0.0	7.942560061268715	0.0	True	False	True	False	False	False	0.0	0.008014334273777566
chr9_72359677_A_G_b38	0.00139874	7.01301578963963	5.056245805348308	0	0	0	0	0	1	0	0	1	1	0	1	0	1	50.0	0.0	-8.18341337169839	0.0	7.942560061268715	0.0	True	False	True	False	False	False	0.0	0.008014334273777566
chr3_112479194_C_T_b38	0.00176512	6.3561076606958915	5.564520407322694	0	0	0	1	0	1	0	0	1	0	0	1	0	1	20.0	0.0	-3.250594390298036	0.0	0.9589209168916568	0.1142440774806488	True	False	True	False	False	False	0.0	0.008014317620951889
chr20_2654566_A_G_b38	0.0356886	7.160845906664299	2.302585092994046	0	1	0	0	0	1	1	1	1	1	1	1	0	0	60.0	1.0	8.175951584606105	0.0	-0.7156206265382394	0.0	False	True	True	False	False	False	0.0	0.008014277288810127
chr20_2654566_A_G_b38	0.0356886	7.160845906664299	2.302585092994046	0	1	0	0	0	1	1	1	1	1	1	1	0	0	60.0	1.0	8.175951584606105	0.0	-0.7156206265382394	0.0	False	True	True	False	False	False	0.0	0.008014277288810127
chr20_2654566_A_G_b38	0.0356886	7.160845906664299	2.302585092994046	0	1	0	0	0	1	1	1	1	1	1	1	0	0	60.0	1.0	8.175951584606105	0.0	-0.7156206265382394	0.0	False	True	True	False	False	False	0.0	0.008014277288810127
chr20_2654566_A_G_b38	0.0356886	7.160845906664299	2.302585092994046	0	1	0	0	0	1	1	1	1	1	1	1	0	0	60.0	1.0	8.175951584606105	0.0	-0.7156206265382394	0.0	False	True	True	False	False	False	0.0	0.008014277288810127
chr20_2654566_A_G_b38	0.0356886	7.160845906664299	2.302585092994046	0	1	0	0	0	1	1	1	1	1	1	1	0	0	60.0	1.0	8.175951584606105	0.0	-0.7156206265382394	0.0	False	True	True	False	False	False	0.0	0.008014277288810127
chr20_37240939_A_G_b38	0.0212136	5.8998973535824915	5.8971538676367405	0	0	0	0	1	0	0	0	0	0	0	1	0	1	20.0	0.0	-6.654437016282273	0.0	-0.6809767555636839	0.0	True	False	True	False	False	False	0.0	0.008014238240017981
chr20_37240939_A_G_b38	0.0108863	5.8998973535824915	5.8971538676367405	0	0	0	0	1	0	0	0	0	0	0	1	0	1	20.0	0.0	-6.654437016282273	0.0	-0.6809767555636839	0.0	True	False	True	False	False	False	0.0	0.008014238240017981
chr20_37240939_A_G_b38	0.0108863	5.8998973535824915	5.8971538676367405	0	0	0	0	1	0	0	0	0	0	0	1	0	1	20.0	0.0	-6.654437016282273	0.0	-0.6809767555636839	0.0	True	False	True	False	False	False	0.0	0.008014238240017981
chr20_37240939_A_G_b38	0.233667	5.8998973535824915	5.8971538676367405	0	0	0	0	1	0	0	0	0	0	0	1	0	1	20.0	0.0	-6.654437016282273	0.0	-0.6809767555636839	0.0	True	False	True	False	False	False	0.0	0.008014238240017981
chr20_37240939_A_G_b38	0.233667	5.8998973535824915	5.8971538676367405	0	0	0	0	1	0	0	0	0	0	0	1	0	1	20.0	0.0	-6.654437016282273	0.0	-0.6809767555636839	0.0	True	False	True	False	False	False	0.0	0.008014238240017981
chr20_37240939_A_G_b38	0.0212136	5.8998973535824915	5.8971538676367405	0	0	0	0	1	0	0	0	0	0	0	1	0	1	20.0	0.0	-6.654437016282273	0.0	-0.6809767555636839	0.0	True	False	True	False	False	False	0.0	0.008014238240017981
chr3_134549777_A_G_b38	0.0340972	6.573680166960646	5.655991810819852	0	0	1	0	0	0	0	0	0	0	0	1	0	1	40.0	0.0	7.6649988632175585	5.951621415846635	-1.6299102760714987	0.0	True	False	True	False	False	False	0.0	0.008014195673300717
chr3_134549777_A_G_b38	0.0151501	6.573680166960646	5.655991810819852	0	0	1	0	0	0	0	0	0	0	0	1	0	1	40.0	0.0	7.6649988632175585	5.951621415846635	-1.6299102760714987	0.0	True	False	True	False	False	False	0.0	0.008014195673300717
chr9_79720579_G_A_b38	0.00440444	6.280395838960195	5.659482215759621	0	0	0	0	0	0	0	0	0	0	0	1	0	1	40.0	0.0	-6.470262394574397	2.144148456456361	-1.3803980565550449	1.448144028132411	True	False	True	False	False	False	0.0	0.008014187426952998
chr9_79720579_G_A_b38	0.00975454	6.280395838960195	5.659482215759621	0	0	0	0	0	0	0	0	0	0	0	1	0	1	40.0	0.0	-6.470262394574397	2.144148456456361	-1.3803980565550449	1.448144028132411	True	False	True	False	False	False	0.0	0.008014187426952998
chr9_79720579_G_A_b38	0.00975454	6.280395838960195	5.659482215759621	0	0	0	0	0	0	0	0	0	0	0	1	0	1	40.0	0.0	-6.470262394574397	2.144148456456361	-1.3803980565550449	1.448144028132411	True	False	True	False	False	False	0.0	0.008014187426952998
chr9_79720579_G_A_b38	0.00395497	6.280395838960195	5.659482215759621	0	0	0	0	0	0	0	0	0	0	0	1	0	1	40.0	0.0	-6.470262394574397	2.144148456456361	-1.3803980565550449	1.448144028132411	True	False	True	False	False	False	0.0	0.008014187426952998
chr9_79720579_G_A_b38	0.00975454	6.280395838960195	5.659482215759621	0	0	0	0	0	0	0	0	0	0	0	1	0	1	40.0	0.0	-6.470262394574397	2.144148456456361	-1.3803980565550449	1.448144028132411	True	False	True	False	False	False	0.0	0.008014187426952998
chr9_79720579_G_A_b38	0.00395497	6.280395838960195	5.659482215759621	0	0	0	0	0	0	0	0	0	0	0	1	0	1	40.0	0.0	-6.470262394574397	2.144148456456361	-1.3803980565550449	1.448144028132411	True	False	True	False	False	False	0.0	0.008014187426952998
chr9_79720579_G_A_b38	0.00440444	6.280395838960195	5.659482215759621	0	0	0	0	0	0	0	0	0	0	0	1	0	1	40.0	0.0	-6.470262394574397	2.144148456456361	-1.3803980565550449	1.448144028132411	True	False	True	False	False	False	0.0	0.008014187426952998
chr9_79720579_G_A_b38	0.00395497	6.280395838960195	5.659482215759621	0	0	0	0	0	0	0	0	0	0	0	1	0	1	40.0	0.0	-6.470262394574397	2.144148456456361	-1.3803980565550449	1.448144028132411	True	False	True	False	False	False	0.0	0.008014187426952998
chr9_79720579_G_A_b38	0.00975454	6.280395838960195	5.659482215759621	0	0	0	0	0	0	0	0	0	0	0	1	0	1	40.0	0.0	-6.470262394574397	2.144148456456361	-1.3803980565550449	1.448144028132411	True	False	True	False	False	False	0.0	0.008014187426952998
chr9_79720579_G_A_b38	0.00395497	6.280395838960195	5.659482215759621	0	0	0	0	0	0	0	0	0	0	0	1	0	1	40.0	0.0	-6.470262394574397	2.144148456456361	-1.3803980565550449	1.448144028132411	True	False	True	False	False	False	0.0	0.008014187426952998
chr9_79720579_G_A_b38	0.00395497	6.280395838960195	5.659482215759621	0	0	0	0	0	0	0	0	0	0	0	1	0	1	40.0	0.0	-6.470262394574397	2.144148456456361	-1.3803980565550449	1.448144028132411	True	False	True	False	False	False	0.0	0.008014187426952998
chr9_79720579_G_A_b38	0.00440444	6.280395838960195	5.659482215759621	0	0	0	0	0	0	0	0	0	0	0	1	0	1	40.0	0.0	-6.470262394574397	2.144148456456361	-1.3803980565550449	1.448144028132411	True	False	True	False	False	False	0.0	0.008014187426952998
chr9_79720579_G_A_b38	0.00440444	6.280395838960195	5.659482215759621	0	0	0	0	0	0	0	0	0	0	0	1	0	1	40.0	0.0	-6.470262394574397	2.144148456456361	-1.3803980565550449	1.448144028132411	True	False	True	False	False	False	0.0	0.008014187426952998
chr9_79720579_G_A_b38	0.00440444	6.280395838960195	5.659482215759621	0	0	0	0	0	0	0	0	0	0	0	1	0	1	40.0	0.0	-6.470262394574397	2.144148456456361	-1.3803980565550449	1.448144028132411	True	False	True	False	False	False	0.0	0.008014187426952998
chr9_79720579_G_A_b38	0.00975454	6.280395838960195	5.659482215759621	0	0	0	0	0	0	0	0	0	0	0	1	0	1	40.0	0.0	-6.470262394574397	2.144148456456361	-1.3803980565550449	1.448144028132411	True	False	True	False	False	False	0.0	0.008014187426952998
chr22_50579365_A_G_b38	0.0360478	7.827639546366422	4.110873864173311	0	0	0	0	0	1	0	1	1	1	1	1	0	1	60.0	0.0	-3.677156504252413	0.0	3.0096370888147206	0.0	True	False	True	False	False	False	0.0	0.008014158701236784
chr22_50579365_A_G_b38	0.0360478	7.827639546366422	4.110873864173311	0	0	0	0	0	1	0	1	1	1	1	1	0	1	60.0	0.0	-3.677156504252413	0.0	3.0096370888147206	0.0	True	False	True	False	False	False	0.0	0.008014158701236784
chr22_50579365_A_G_b38	0.0360478	7.827639546366422	4.110873864173311	0	0	0	0	0	1	0	1	1	1	1	1	0	1	60.0	0.0	-3.677156504252413	0.0	3.0096370888147206	0.0	True	False	True	False	False	False	0.0	0.008014158701236784
chr22_50579365_A_G_b38	0.0360478	7.827639546366422	4.110873864173311	0	0	0	0	0	1	0	1	1	1	1	1	0	1	60.0	0.0	-3.677156504252413	0.0	3.0096370888147206	0.0	True	False	True	False	False	False	0.0	0.008014158701236784
chr22_50579365_A_G_b38	0.0360478	7.827639546366422	4.110873864173311	0	0	0	0	0	1	0	1	1	1	1	1	0	1	60.0	0.0	-3.677156504252413	0.0	3.0096370888147206	0.0	True	False	True	False	False	False	0.0	0.008014158701236784
chr22_50579365_A_G_b38	0.0360478	7.827639546366422	4.110873864173311	0	0	0	0	0	1	0	1	1	1	1	1	0	1	60.0	0.0	-3.677156504252413	0.0	3.0096370888147206	0.0	True	False	True	False	False	False	0.0	0.008014158701236784
chr22_50579365_A_G_b38	0.0360478	7.827639546366422	4.110873864173311	0	0	0	0	0	1	0	1	1	1	1	1	0	1	60.0	0.0	-3.677156504252413	0.0	3.0096370888147206	0.0	True	False	True	False	False	False	0.0	0.008014158701236784
chr22_50579365_A_G_b38	0.0360478	7.827639546366422	4.110873864173311	0	0	0	0	0	1	0	1	1	1	1	1	0	1	60.0	0.0	-3.677156504252413	0.0	3.0096370888147206	0.0	True	False	True	False	False	False	0.0	0.008014158701236784
chr22_50579365_A_G_b38	0.0360478	7.827639546366422	4.110873864173311	0	0	0	0	0	1	0	1	1	1	1	1	0	1	60.0	0.0	-3.677156504252413	0.0	3.0096370888147206	0.0	True	False	True	False	False	False	0.0	0.008014158701236784
chr22_50579365_A_G_b38	0.0360478	7.827639546366422	4.110873864173311	0	0	0	0	0	1	0	1	1	1	1	1	0	1	60.0	0.0	-3.677156504252413	0.0	3.0096370888147206	0.0	True	False	True	False	False	False	0.0	0.008014158701236784
chr22_50579365_A_G_b38	0.0360478	7.827639546366422	4.110873864173311	0	0	0	0	0	1	0	1	1	1	1	1	0	1	60.0	0.0	-3.677156504252413	0.0	3.0096370888147206	0.0	True	False	True	False	False	False	0.0	0.008014158701236784
chr2_219169234_T_C_b38	0.0538167	7.173958319756794	3.9318256327243257	0	0	1	1	0	1	0	0	1	1	0	1	0	1	50.0	0.0	-1.0212732125033877	2.984282031020844	1.499144668342559	0.0	True	False	True	False	False	False	0.0	0.00801413055520277
chr2_219169234_T_C_b38	0.00297052	7.173958319756794	3.9318256327243257	0	0	1	1	0	1	0	0	1	1	0	1	0	1	50.0	0.0	-1.0212732125033877	2.984282031020844	1.499144668342559	0.0	True	False	True	False	False	False	0.0	0.00801413055520277
chr2_219169234_T_C_b38	0.00297052	7.173958319756794	3.9318256327243257	0	0	1	1	0	1	0	0	1	1	0	1	0	1	50.0	0.0	-1.0212732125033877	2.984282031020844	1.499144668342559	0.0	True	False	True	False	False	False	0.0	0.00801413055520277
chr2_219169234_T_C_b38	0.00297052	7.173958319756794	3.9318256327243257	0	0	1	1	0	1	0	0	1	1	0	1	0	1	50.0	0.0	-1.0212732125033877	2.984282031020844	1.499144668342559	0.0	True	False	True	False	False	False	0.0	0.00801413055520277
chr2_219169234_T_C_b38	0.00297052	7.173958319756794	3.9318256327243257	0	0	1	1	0	1	0	0	1	1	0	1	0	1	50.0	0.0	-1.0212732125033877	2.984282031020844	1.499144668342559	0.0	True	False	True	False	False	False	0.0	0.00801413055520277
chr2_219169234_T_C_b38	0.0538167	7.173958319756794	3.9318256327243257	0	0	1	1	0	1	0	0	1	1	0	1	0	1	50.0	0.0	-1.0212732125033877	2.984282031020844	1.499144668342559	0.0	True	False	True	False	False	False	0.0	0.00801413055520277
chr2_219169234_T_C_b38	0.0538167	7.173958319756794	3.9318256327243257	0	0	1	1	0	1	0	0	1	1	0	1	0	1	50.0	0.0	-1.0212732125033877	2.984282031020844	1.499144668342559	0.0	True	False	True	False	False	False	0.0	0.00801413055520277
chr2_219169234_T_C_b38	0.0538167	7.173958319756794	3.9318256327243257	0	0	1	1	0	1	0	0	1	1	0	1	0	1	50.0	0.0	-1.0212732125033877	2.984282031020844	1.499144668342559	0.0	True	False	True	False	False	False	0.0	0.00801413055520277
chr2_219169234_T_C_b38	0.00297052	7.173958319756794	3.9318256327243257	0	0	1	1	0	1	0	0	1	1	0	1	0	1	50.0	0.0	-1.0212732125033877	2.984282031020844	1.499144668342559	0.0	True	False	True	False	False	False	0.0	0.00801413055520277
chr2_219169234_T_C_b38	0.00297052	7.173958319756794	3.9318256327243257	0	0	1	1	0	1	0	0	1	1	0	1	0	1	50.0	0.0	-1.0212732125033877	2.984282031020844	1.499144668342559	0.0	True	False	True	False	False	False	0.0	0.00801413055520277
chr2_219169234_T_C_b38	0.0538167	7.173958319756794	3.9318256327243257	0	0	1	1	0	1	0	0	1	1	0	1	0	1	50.0	0.0	-1.0212732125033877	2.984282031020844	1.499144668342559	0.0	True	False	True	False	False	False	0.0	0.00801413055520277
chr2_219169234_T_C_b38	0.00297052	7.173958319756794	3.9318256327243257	0	0	1	1	0	1	0	0	1	1	0	1	0	1	50.0	0.0	-1.0212732125033877	2.984282031020844	1.499144668342559	0.0	True	False	True	False	False	False	0.0	0.00801413055520277
chr2_219169234_T_C_b38	0.00297052	7.173958319756794	3.9318256327243257	0	0	1	1	0	1	0	0	1	1	0	1	0	1	50.0	0.0	-1.0212732125033877	2.984282031020844	1.499144668342559	0.0	True	False	True	False	False	False	0.0	0.00801413055520277
chr2_219169234_T_C_b38	0.0538167	7.173958319756794	3.9318256327243257	0	0	1	1	0	1	0	0	1	1	0	1	0	1	50.0	0.0	-1.0212732125033877	2.984282031020844	1.499144668342559	0.0	True	False	True	False	False	False	0.0	0.00801413055520277
chr2_219169234_T_C_b38	0.0538167	7.173958319756794	3.9318256327243257	0	0	1	1	0	1	0	0	1	1	0	1	0	1	50.0	0.0	-1.0212732125033877	2.984282031020844	1.499144668342559	0.0	True	False	True	False	False	False	0.0	0.00801413055520277
chr2_219169234_T_C_b38	0.0538167	7.173958319756794	3.9318256327243257	0	0	1	1	0	1	0	0	1	1	0	1	0	1	50.0	0.0	-1.0212732125033877	2.984282031020844	1.499144668342559	0.0	True	False	True	False	False	False	0.0	0.00801413055520277
chr2_219169234_T_C_b38	0.0538167	7.173958319756794	3.9318256327243257	0	0	1	1	0	1	0	0	1	1	0	1	0	1	50.0	0.0	-1.0212732125033877	2.984282031020844	1.499144668342559	0.0	True	False	True	False	False	False	0.0	0.00801413055520277
chr2_219169234_T_C_b38	0.00297052	7.173958319756794	3.9318256327243257	0	0	1	1	0	1	0	0	1	1	0	1	0	1	50.0	0.0	-1.0212732125033877	2.984282031020844	1.499144668342559	0.0	True	False	True	False	False	False	0.0	0.00801413055520277
chr9_135783209_C_T_b38	0.0220509	6.704414354964107	6.703188113240863	0	0	0	0	0	0	0	0	0	1	0	0	0	0	70.0	0.0	-7.134336297793029	0.0	-0.6855577825111894	0.0	True	False	True	False	False	False	0.0	0.008014107566645062
chr9_135783209_C_T_b38	0.0220509	6.704414354964107	6.703188113240863	0	0	0	0	0	0	0	0	0	1	0	0	0	0	70.0	0.0	-7.134336297793029	0.0	-0.6855577825111894	0.0	True	False	True	False	False	False	0.0	0.008014107566645062
chr9_135783209_C_T_b38	0.0220509	6.704414354964107	6.703188113240863	0	0	0	0	0	0	0	0	0	1	0	0	0	0	70.0	0.0	-7.134336297793029	0.0	-0.6855577825111894	0.0	True	False	True	False	False	False	0.0	0.008014107566645062
chr18_46904716_C_A_b38	0.00116702	6.9865664594064265	6.236369590203704	0	0	0	1	0	0	0	0	0	0	0	0	0	1	80.0	0.004	-5.863454805945547	1.383962095685188	-1.7498685358796422	0.0	True	False	True	False	False	False		0.008014067037282732
chr2_112112185_C_G_b38	0.0451839	6.61338421837956	6.570882962339584	0	0	0	0	0	0	0	0	0	0	0	0	0	1	60.0	0.0	-2.50233152641699	2.483698787972996	7.926770559758388	0.4465262897064832	True	False	True	False	False	False	0.0	0.008014034623425778
chr3_12155999_A_G_b38	0.0036891	6.841615476477592	6.710523109452428	0	0	0	0	1	1	0	1	1	0	0	1	0	0	50.0	0.0	-2.5545651022413307	0.2208827554376151	-1.8053643864342133	0.6110914436506933	True	False	True	False	False	False	0.0	0.008014006025073215
chr3_12155999_A_G_b38	0.0036891	6.841615476477592	6.710523109452428	0	0	0	0	1	1	0	1	1	0	0	1	0	0	50.0	0.0	-2.5545651022413307	0.2208827554376151	-1.8053643864342133	0.6110914436506933	True	False	True	False	False	False	0.0	0.008014006025073215
chr3_12155999_A_G_b38	0.0036891	6.841615476477592	6.710523109452428	0	0	0	0	1	1	0	1	1	0	0	1	0	0	50.0	0.0	-2.5545651022413307	0.2208827554376151	-1.8053643864342133	0.6110914436506933	True	False	True	False	False	False	0.0	0.008014006025073215
chr3_12155999_A_G_b38	0.0036891	6.841615476477592	6.710523109452428	0	0	0	0	1	1	0	1	1	0	0	1	0	0	50.0	0.0	-2.5545651022413307	0.2208827554376151	-1.8053643864342133	0.6110914436506933	True	False	True	False	False	False	0.0	0.008014006025073215
chr3_12155999_A_G_b38	0.0036891	6.841615476477592	6.710523109452428	0	0	0	0	1	1	0	1	1	0	0	1	0	0	50.0	0.0	-2.5545651022413307	0.2208827554376151	-1.8053643864342133	0.6110914436506933	True	False	True	False	False	False	0.0	0.008014006025073215
chr3_12155999_A_G_b38	0.0036891	6.841615476477592	6.710523109452428	0	0	0	0	1	1	0	1	1	0	0	1	0	0	50.0	0.0	-2.5545651022413307	0.2208827554376151	-1.8053643864342133	0.6110914436506933	True	False	True	False	False	False	0.0	0.008014006025073215
chr19_1108766_G_A_b38	0.0256726	8.183397369998433	2.5649493574615367	0	0	0	0	0	1	0	1	1	0	1	1	0	1	90.0	0.0	-2.088099931183691	0.0	-0.7359113294692676	0.8180524043875579	True	False	True	False	False	False	0.0	0.008013993950037697
chr19_1108766_G_A_b38	0.0256726	8.183397369998433	2.5649493574615367	0	0	0	0	0	1	0	1	1	0	1	1	0	1	90.0	0.0	-2.088099931183691	0.0	-0.7359113294692676	0.8180524043875579	True	False	True	False	False	False	0.0	0.008013993950037697
chr19_1108766_G_A_b38	0.0138118	8.183397369998433	2.5649493574615367	0	0	0	0	0	1	0	1	1	0	1	1	0	1	90.0	0.0	-2.088099931183691	0.0	-0.7359113294692676	0.8180524043875579	True	False	True	False	False	False	0.0	0.008013993950037697
chr19_1108766_G_A_b38	0.0138118	8.183397369998433	2.5649493574615367	0	0	0	0	0	1	0	1	1	0	1	1	0	1	90.0	0.0	-2.088099931183691	0.0	-0.7359113294692676	0.8180524043875579	True	False	True	False	False	False	0.0	0.008013993950037697
chr19_1108766_G_A_b38	0.0138118	8.183397369998433	2.5649493574615367	0	0	0	0	0	1	0	1	1	0	1	1	0	1	90.0	0.0	-2.088099931183691	0.0	-0.7359113294692676	0.8180524043875579	True	False	True	False	False	False	0.0	0.008013993950037697
chr19_1108766_G_A_b38	0.0138118	8.183397369998433	2.5649493574615367	0	0	0	0	0	1	0	1	1	0	1	1	0	1	90.0	0.0	-2.088099931183691	0.0	-0.7359113294692676	0.8180524043875579	True	False	True	False	False	False	0.0	0.008013993950037697
chr19_1108766_G_A_b38	0.0138118	8.183397369998433	2.5649493574615367	0	0	0	0	0	1	0	1	1	0	1	1	0	1	90.0	0.0	-2.088099931183691	0.0	-0.7359113294692676	0.8180524043875579	True	False	True	False	False	False	0.0	0.008013993950037697
chr19_1108766_G_A_b38	0.0256726	8.183397369998433	2.5649493574615367	0	0	0	0	0	1	0	1	1	0	1	1	0	1	90.0	0.0	-2.088099931183691	0.0	-0.7359113294692676	0.8180524043875579	True	False	True	False	False	False	0.0	0.008013993950037697
chr19_1108766_G_A_b38	0.0256726	8.183397369998433	2.5649493574615367	0	0	0	0	0	1	0	1	1	0	1	1	0	1	90.0	0.0	-2.088099931183691	0.0	-0.7359113294692676	0.8180524043875579	True	False	True	False	False	False	0.0	0.008013993950037697
chr19_1108766_G_A_b38	0.0138118	8.183397369998433	2.5649493574615367	0	0	0	0	0	1	0	1	1	0	1	1	0	1	90.0	0.0	-2.088099931183691	0.0	-0.7359113294692676	0.8180524043875579	True	False	True	False	False	False	0.0	0.008013993950037697
chr19_1108766_G_A_b38	0.0138118	8.183397369998433	2.5649493574615367	0	0	0	0	0	1	0	1	1	0	1	1	0	1	90.0	0.0	-2.088099931183691	0.0	-0.7359113294692676	0.8180524043875579	True	False	True	False	False	False	0.0	0.008013993950037697
chr19_1108766_G_A_b38	0.0256726	8.183397369998433	2.5649493574615367	0	0	0	0	0	1	0	1	1	0	1	1	0	1	90.0	0.0	-2.088099931183691	0.0	-0.7359113294692676	0.8180524043875579	True	False	True	False	False	False	0.0	0.008013993950037697
chr19_1108766_G_A_b38	0.0256726	8.183397369998433	2.5649493574615367	0	0	0	0	0	1	0	1	1	0	1	1	0	1	90.0	0.0	-2.088099931183691	0.0	-0.7359113294692676	0.8180524043875579	True	False	True	False	False	False	0.0	0.008013993950037697
chr19_1108766_G_A_b38	0.0256726	8.183397369998433	2.5649493574615367	0	0	0	0	0	1	0	1	1	0	1	1	0	1	90.0	0.0	-2.088099931183691	0.0	-0.7359113294692676	0.8180524043875579	True	False	True	False	False	False	0.0	0.008013993950037697
chr16_1528724_G_A_b38	0.149713	7.949444420250626	7.438971592395862	1	0	0	0	1	1	0	1	1	1	1	1	0	1	80.0	0.0	-2.627563029443619	0.0	2.8791243476940096	2.26264960554699	True	False	True	False	False	False	0.0	0.008013987987140937
chr12_55689001_C_G_b38	0.0299847	6.93828448401696	3.8066624897703196	0	0	0	1	0	0	0	0	0	0	0	1	0	1	60.0	0.0	1.9115233975392336	4.347019699945125	-0.8854546203954001	0.0	True	False	True	False	False	False	0.0	0.00801388311389306
chr12_55689001_C_G_b38	0.0299847	6.93828448401696	3.8066624897703196	0	0	0	1	0	0	0	0	0	0	0	1	0	1	60.0	0.0	1.9115233975392336	4.347019699945125	-0.8854546203954001	0.0	True	False	True	False	False	False	0.0	0.00801388311389306
chr12_55689001_C_G_b38	0.0299847	6.93828448401696	3.8066624897703196	0	0	0	1	0	0	0	0	0	0	0	1	0	1	60.0	0.0	1.9115233975392336	4.347019699945125	-0.8854546203954001	0.0	True	False	True	False	False	False	0.0	0.00801388311389306
chr12_55689001_C_G_b38	0.0299847	6.93828448401696	3.8066624897703196	0	0	0	1	0	0	0	0	0	0	0	1	0	1	60.0	0.0	1.9115233975392336	4.347019699945125	-0.8854546203954001	0.0	True	False	True	False	False	False	0.0	0.00801388311389306
chr12_55689001_C_G_b38	0.00547874	6.93828448401696	3.8066624897703196	0	0	0	1	0	0	0	0	0	0	0	1	0	1	60.0	0.0	1.9115233975392336	4.347019699945125	-0.8854546203954001	0.0	True	False	True	False	False	False	0.0	0.00801388311389306
chr12_55689001_C_G_b38	0.00547874	6.93828448401696	3.8066624897703196	0	0	0	1	0	0	0	0	0	0	0	1	0	1	60.0	0.0	1.9115233975392336	4.347019699945125	-0.8854546203954001	0.0	True	False	True	False	False	False	0.0	0.00801388311389306
chr12_55689001_C_G_b38	0.00547874	6.93828448401696	3.8066624897703196	0	0	0	1	0	0	0	0	0	0	0	1	0	1	60.0	0.0	1.9115233975392336	4.347019699945125	-0.8854546203954001	0.0	True	False	True	False	False	False	0.0	0.00801388311389306
chr12_55689001_C_G_b38	0.00547874	6.93828448401696	3.8066624897703196	0	0	0	1	0	0	0	0	0	0	0	1	0	1	60.0	0.0	1.9115233975392336	4.347019699945125	-0.8854546203954001	0.0	True	False	True	False	False	False	0.0	0.00801388311389306
chr17_1082680_C_T_b38	0.00282078	6.854354502255021	6.3784261836515865	0	0	1	0	1	1	0	1	1	1	0	1	1	1	40.0	0.0	-5.559704788469772	0.0	5.92478406577542	0.0	True	False	True	False	False	False	0.0	0.008013859672056216
chr17_1082680_C_T_b38	0.0025252	6.854354502255021	6.3784261836515865	0	0	1	0	1	1	0	1	1	1	0	1	1	1	40.0	0.0	-5.559704788469772	0.0	5.92478406577542	0.0	True	False	True	False	False	False	0.0	0.008013859672056216
chr17_1082680_C_T_b38	0.0025252	6.854354502255021	6.3784261836515865	0	0	1	0	1	1	0	1	1	1	0	1	1	1	40.0	0.0	-5.559704788469772	0.0	5.92478406577542	0.0	True	False	True	False	False	False	0.0	0.008013859672056216
chr17_1082680_C_T_b38	0.00282078	6.854354502255021	6.3784261836515865	0	0	1	0	1	1	0	1	1	1	0	1	1	1	40.0	0.0	-5.559704788469772	0.0	5.92478406577542	0.0	True	False	True	False	False	False	0.0	0.008013859672056216
chr7_1154697_C_A_b38	0.005817	6.78897174299217	6.628041376179533	0	0	0	1	0	0	0	0	0	0	1	1	0	1	30.0	0.0	-4.973377450643954	4.442862004150711	5.710966900302516	0.8062233622812869	True	False	True	False	False	False	0.0	0.008013829875655869
chr7_1154697_C_A_b38	0.00576227	6.78897174299217	6.628041376179533	0	0	0	1	0	0	0	0	0	0	1	1	0	1	30.0	0.0	-4.973377450643954	4.442862004150711	5.710966900302516	0.8062233622812869	True	False	True	False	False	False	0.0	0.008013829875655869
chr16_627020_G_T_b38	0.00295548	6.970730078143525	5.7745515455444085	0	0	0	0	1	1	1	1	1	1	0	1	1	1	60.0	0.001	-7.994618723133914	0.0	-4.022101452947894	1.2001185226339288	True	False	True	False	False	False	0.0	0.008013814706103541
chr16_627020_G_T_b38	0.00295548	6.970730078143525	5.7745515455444085	0	0	0	0	1	1	1	1	1	1	0	1	1	1	60.0	0.001	-7.994618723133914	0.0	-4.022101452947894	1.2001185226339288	True	False	True	False	False	False	0.0	0.008013814706103541
chr16_627020_G_T_b38	0.00295548	6.970730078143525	5.7745515455444085	0	0	0	0	1	1	1	1	1	1	0	1	1	1	60.0	0.001	-7.994618723133914	0.0	-4.022101452947894	1.2001185226339288	True	False	True	False	False	False	0.0	0.008013814706103541
chr19_10919060_G_A_b38	0.00209516	7.63433723562832	4.330733340286331	0	0	0	1	0	1	0	0	1	1	0	1	0	1	60.0	0.002	-4.351199113881107	4.32776936795223	5.111249638089539	3.163761997706075	False	True	True	False	False	False	0.0	0.008013813873930756
chr19_10919060_G_A_b38	0.00209516	7.63433723562832	4.330733340286331	0	0	0	1	0	1	0	0	1	1	0	1	0	1	60.0	0.002	-4.351199113881107	4.32776936795223	5.111249638089539	3.163761997706075	False	True	True	False	False	False	0.0	0.008013813873930756
chr19_10919060_G_A_b38	0.00109805	7.63433723562832	4.330733340286331	0	0	0	1	0	1	0	0	1	1	0	1	0	1	60.0	0.002	-4.351199113881107	4.32776936795223	5.111249638089539	3.163761997706075	False	True	True	False	False	False	0.0	0.008013813873930756
chr19_10919060_G_A_b38	0.00109805	7.63433723562832	4.330733340286331	0	0	0	1	0	1	0	0	1	1	0	1	0	1	60.0	0.002	-4.351199113881107	4.32776936795223	5.111249638089539	3.163761997706075	False	True	True	False	False	False	0.0	0.008013813873930756
chr19_10919060_G_A_b38	0.00209516	7.63433723562832	4.330733340286331	0	0	0	1	0	1	0	0	1	1	0	1	0	1	60.0	0.002	-4.351199113881107	4.32776936795223	5.111249638089539	3.163761997706075	False	True	True	False	False	False	0.0	0.008013813873930756
chr19_10919060_G_A_b38	0.00209516	7.63433723562832	4.330733340286331	0	0	0	1	0	1	0	0	1	1	0	1	0	1	60.0	0.002	-4.351199113881107	4.32776936795223	5.111249638089539	3.163761997706075	False	True	True	False	False	False	0.0	0.008013813873930756
chr19_10919060_G_A_b38	0.00209516	7.63433723562832	4.330733340286331	0	0	0	1	0	1	0	0	1	1	0	1	0	1	60.0	0.002	-4.351199113881107	4.32776936795223	5.111249638089539	3.163761997706075	False	True	True	False	False	False	0.0	0.008013813873930756
chr19_10919060_G_A_b38	0.00109805	7.63433723562832	4.330733340286331	0	0	0	1	0	1	0	0	1	1	0	1	0	1	60.0	0.002	-4.351199113881107	4.32776936795223	5.111249638089539	3.163761997706075	False	True	True	False	False	False	0.0	0.008013813873930756
chr19_10919060_G_A_b38	0.00109805	7.63433723562832	4.330733340286331	0	0	0	1	0	1	0	0	1	1	0	1	0	1	60.0	0.002	-4.351199113881107	4.32776936795223	5.111249638089539	3.163761997706075	False	True	True	False	False	False	0.0	0.008013813873930756
chr19_10919060_G_A_b38	0.00109805	7.63433723562832	4.330733340286331	0	0	0	1	0	1	0	0	1	1	0	1	0	1	60.0	0.002	-4.351199113881107	4.32776936795223	5.111249638089539	3.163761997706075	False	True	True	False	False	False	0.0	0.008013813873930756
chr19_10919060_G_A_b38	0.00209516	7.63433723562832	4.330733340286331	0	0	0	1	0	1	0	0	1	1	0	1	0	1	60.0	0.002	-4.351199113881107	4.32776936795223	5.111249638089539	3.163761997706075	False	True	True	False	False	False	0.0	0.008013813873930756
chr19_10919060_G_A_b38	0.00109805	7.63433723562832	4.330733340286331	0	0	0	1	0	1	0	0	1	1	0	1	0	1	60.0	0.002	-4.351199113881107	4.32776936795223	5.111249638089539	3.163761997706075	False	True	True	False	False	False	0.0	0.008013813873930756
chr19_10919060_G_A_b38	0.00209516	7.63433723562832	4.330733340286331	0	0	0	1	0	1	0	0	1	1	0	1	0	1	60.0	0.002	-4.351199113881107	4.32776936795223	5.111249638089539	3.163761997706075	False	True	True	False	False	False	0.0	0.008013813873930756
chr19_10919060_G_A_b38	0.00109805	7.63433723562832	4.330733340286331	0	0	0	1	0	1	0	0	1	1	0	1	0	1	60.0	0.002	-4.351199113881107	4.32776936795223	5.111249638089539	3.163761997706075	False	True	True	False	False	False	0.0	0.008013813873930756
chr10_56360827_G_A_b38	0.0107618	7.039660349862076	5.910796644040527	0	0	0	0	0	1	1	1	1	1	0	1	0	0	60.0	0.0	-4.013794002135559	2.7969538721497	3.0043345191688147	0.0	True	False	True	False	False	False	0.0	0.008013735345203372
chr10_56360827_G_A_b38	0.0107618	7.039660349862076	5.910796644040527	0	0	0	0	0	1	1	1	1	1	0	1	0	0	60.0	0.0	-4.013794002135559	2.7969538721497	3.0043345191688147	0.0	True	False	True	False	False	False	0.0	0.008013735345203372
chr10_56360827_G_A_b38	0.0813277	7.039660349862076	5.910796644040527	0	0	0	0	0	1	1	1	1	1	0	1	0	0	60.0	0.0	-4.013794002135559	2.7969538721497	3.0043345191688147	0.0	True	False	True	False	False	False	0.0	0.008013735345203372
chr10_56360827_G_A_b38	0.0813277	7.039660349862076	5.910796644040527	0	0	0	0	0	1	1	1	1	1	0	1	0	0	60.0	0.0	-4.013794002135559	2.7969538721497	3.0043345191688147	0.0	True	False	True	False	False	False	0.0	0.008013735345203372
chr3_111734036_G_A_b38	0.00253638	7.195937226475569	7.195937226475569	0	0	0	1	1	1	0	0	1	1	1	1	0	0	40.0	0.013	-1.7516241529533083	1.021440440853012	2.3935593005429183	0.8523145567303914	True	False	True	False	False	False	0.0	0.008013719380589137
chr8_12735941_A_G_b38	0.013735	6.486160788944089	5.755742213586912	0	0	0	1	0	1	0	0	1	1	0	0	0	1	20.0	0.0	1.3715909110577236	0.0	0.701175601669803	0.4309040246228051	True	False	True	False	False	False	0.0	0.008013695095540022
chr8_12735941_A_G_b38	0.013735	6.486160788944089	5.755742213586912	0	0	0	1	0	1	0	0	1	1	0	0	0	1	20.0	0.0	1.3715909110577236	0.0	0.701175601669803	0.4309040246228051	True	False	True	False	False	False	0.0	0.008013695095540022
chr8_12735941_A_G_b38	0.013735	6.486160788944089	5.755742213586912	0	0	0	1	0	1	0	0	1	1	0	0	0	1	20.0	0.0	1.3715909110577236	0.0	0.701175601669803	0.4309040246228051	True	False	True	False	False	False	0.0	0.008013695095540022
chr8_12735941_A_G_b38	0.013735	6.486160788944089	5.755742213586912	0	0	0	1	0	1	0	0	1	1	0	0	0	1	20.0	0.0	1.3715909110577236	0.0	0.701175601669803	0.4309040246228051	True	False	True	False	False	False	0.0	0.008013695095540022
chr4_81458494_A_G_b38	0.00273852	6.928537818164665	6.192362489474872	0	0	0	0	0	1	0	0	1	1	0	1	0	0	60.0	0.283	-0.0601692465527053	0.0	3.153205739642331	0.41318941525019426	True	False	True	False	False	False	0.0	0.00801367720812737
chr4_81458494_A_G_b38	0.00273852	6.928537818164665	6.192362489474872	0	0	0	0	0	1	0	0	1	1	0	1	0	0	60.0	0.283	-0.0601692465527053	0.0	3.153205739642331	0.41318941525019426	True	False	True	False	False	False	0.0	0.00801367720812737
chr11_60465365_A_G_b38	0.00185348	6.675823221634848	5.978885764901122	0	0	1	0	0	1	0	0	1	0	0	1	0	1	40.0	0.0	-3.533026631937454	0.0	3.5164558016311105	0.45007389762770345	True	False	True	False	False	False	0.0	0.008013676498394214
chr11_35190897_C_T_b38	0.00772571	6.725033642166843	6.150602768446279	0	0	0	1	1	1	1	1	1	1	0	1	0	1	40.0	0.0	-12.339320029740913	2.2638457650251667	7.286143403645319	0.0	True	False	True	False	False	False	0.0	0.00801366115976281
chr11_35190897_C_T_b38	0.00770277	6.725033642166843	6.150602768446279	0	0	0	1	1	1	1	1	1	1	0	1	0	1	40.0	0.0	-12.339320029740913	2.2638457650251667	7.286143403645319	0.0	True	False	True	False	False	False	0.0	0.00801366115976281
chr11_35190897_C_T_b38	0.00915758	6.725033642166843	6.150602768446279	0	0	0	1	1	1	1	1	1	1	0	1	0	1	40.0	0.0	-12.339320029740913	2.2638457650251667	7.286143403645319	0.0	True	False	True	False	False	False	0.0	0.00801366115976281
chr11_35190897_C_T_b38	0.0199098	6.725033642166843	6.150602768446279	0	0	0	1	1	1	1	1	1	1	0	1	0	1	40.0	0.0	-12.339320029740913	2.2638457650251667	7.286143403645319	0.0	True	False	True	False	False	False	0.0	0.00801366115976281
chr11_35190897_C_T_b38	0.00915758	6.725033642166843	6.150602768446279	0	0	0	1	1	1	1	1	1	1	0	1	0	1	40.0	0.0	-12.339320029740913	2.2638457650251667	7.286143403645319	0.0	True	False	True	False	False	False	0.0	0.00801366115976281
chr11_35190897_C_T_b38	0.00772571	6.725033642166843	6.150602768446279	0	0	0	1	1	1	1	1	1	1	0	1	0	1	40.0	0.0	-12.339320029740913	2.2638457650251667	7.286143403645319	0.0	True	False	True	False	False	False	0.0	0.00801366115976281
chr11_35190897_C_T_b38	0.0199098	6.725033642166843	6.150602768446279	0	0	0	1	1	1	1	1	1	1	0	1	0	1	40.0	0.0	-12.339320029740913	2.2638457650251667	7.286143403645319	0.0	True	False	True	False	False	False	0.0	0.00801366115976281
chr11_35190897_C_T_b38	0.00770277	6.725033642166843	6.150602768446279	0	0	0	1	1	1	1	1	1	1	0	1	0	1	40.0	0.0	-12.339320029740913	2.2638457650251667	7.286143403645319	0.0	True	False	True	False	False	False	0.0	0.00801366115976281
chr11_4120839_C_T_b38	0.0543112	6.608000625296087	6.606650186198215	0	0	1	0	0	0	0	0	0	1	0	1	0	1	50.0	0.001	-2.711234105256408	5.649979771582026	-2.562363408470759	0.08071023345694117	True	False	True	False	False	False	0.0	0.00801358862949626
chr17_75484502_A_G_b38	0.00116016	6.952728644624869	6.795705775173514	0	0	1	0	0	1	0	0	1	0	0	1	0	1	60.0	0.004	-4.456510906194864	1.8888442457090555	0.8466746283259781	0.539757284274053	True	False	True	False	False	False	0.0	0.008013546033836597
chr17_75484502_A_G_b38	0.00116016	6.952728644624869	6.795705775173514	0	0	1	0	0	1	0	0	1	0	0	1	0	1	60.0	0.004	-4.456510906194864	1.8888442457090555	0.8466746283259781	0.539757284274053	True	False	True	False	False	False	0.0	0.008013546033836597
chr17_75484502_A_G_b38	0.00116016	6.952728644624869	6.795705775173514	0	0	1	0	0	1	0	0	1	0	0	1	0	1	60.0	0.004	-4.456510906194864	1.8888442457090555	0.8466746283259781	0.539757284274053	True	False	True	False	False	False	0.0	0.008013546033836597
chr1_28992968_A_G_b38	0.00326739	6.354370040797351	5.8916442118257715	0	0	1	0	0	1	0	0	1	0	0	0	0	1	30.0	0.032	-3.6821514950955017	1.4362260335660588	-7.163992860916764	0.05005037278904467	True	False	True	False	False	False	0.0	0.008013531965148401
chr8_143559583_A_C_b38	0.0122395	7.985824666418917	5.53338948872752	1	1	0	1	0	1	0	0	1	1	1	1	1	0	80.0	0.0	-5.8640468521076965	0.0	-10.601891413974728	0.0	False	True	True	False	False	False	0.0	0.008013527892189351
chr8_143559583_A_C_b38	0.0122395	7.985824666418917	5.53338948872752	1	1	0	1	0	1	0	0	1	1	1	1	1	0	80.0	0.0	-5.8640468521076965	0.0	-10.601891413974728	0.0	False	True	True	False	False	False	0.0	0.008013527892189351
chr8_143559583_A_C_b38	0.0122395	7.985824666418917	5.53338948872752	1	1	0	1	0	1	0	0	1	1	1	1	1	0	80.0	0.0	-5.8640468521076965	0.0	-10.601891413974728	0.0	False	True	True	False	False	False	0.0	0.008013527892189351
chr8_143559583_A_C_b38	0.0122395	7.985824666418917	5.53338948872752	1	1	0	1	0	1	0	0	1	1	1	1	1	0	80.0	0.0	-5.8640468521076965	0.0	-10.601891413974728	0.0	False	True	True	False	False	False	0.0	0.008013527892189351
chr8_143559583_A_C_b38	0.0122395	7.985824666418917	5.53338948872752	1	1	0	1	0	1	0	0	1	1	1	1	1	0	80.0	0.0	-5.8640468521076965	0.0	-10.601891413974728	0.0	False	True	True	False	False	False	0.0	0.008013527892189351
chr8_143559583_A_C_b38	0.0122395	7.985824666418917	5.53338948872752	1	1	0	1	0	1	0	0	1	1	1	1	1	0	80.0	0.0	-5.8640468521076965	0.0	-10.601891413974728	0.0	False	True	True	False	False	False	0.0	0.008013527892189351
chr11_65581254_G_A_b38	0.0064456	7.5569505720129	3.8066624897703196	1	1	0	1	0	1	0	0	1	1	0	1	0	1	60.0	1.0	9.333650447805727	0.8833880498854914	3.5686453670882017	0.3437458555234656	False	True	True	False	False	False	0.257	0.00801341946242885
chr11_65581254_G_A_b38	0.0782234	7.5569505720129	3.8066624897703196	1	1	0	1	0	1	0	0	1	1	0	1	0	1	60.0	1.0	9.333650447805727	0.8833880498854914	3.5686453670882017	0.3437458555234656	False	True	True	False	False	False	0.257	0.00801341946242885
chr11_65581254_G_A_b38	0.0782234	7.5569505720129	3.8066624897703196	1	1	0	1	0	1	0	0	1	1	0	1	0	1	60.0	1.0	9.333650447805727	0.8833880498854914	3.5686453670882017	0.3437458555234656	False	True	True	False	False	False	0.257	0.00801341946242885
chr11_65581254_G_A_b38	0.0782234	7.5569505720129	3.8066624897703196	1	1	0	1	0	1	0	0	1	1	0	1	0	1	60.0	1.0	9.333650447805727	0.8833880498854914	3.5686453670882017	0.3437458555234656	False	True	True	False	False	False	0.257	0.00801341946242885
chr11_65581254_G_A_b38	0.0064456	7.5569505720129	3.8066624897703196	1	1	0	1	0	1	0	0	1	1	0	1	0	1	60.0	1.0	9.333650447805727	0.8833880498854914	3.5686453670882017	0.3437458555234656	False	True	True	False	False	False	0.257	0.00801341946242885
chr11_65581254_G_A_b38	0.0782234	7.5569505720129	3.8066624897703196	1	1	0	1	0	1	0	0	1	1	0	1	0	1	60.0	1.0	9.333650447805727	0.8833880498854914	3.5686453670882017	0.3437458555234656	False	True	True	False	False	False	0.257	0.00801341946242885
chr11_65581254_G_A_b38	0.0064456	7.5569505720129	3.8066624897703196	1	1	0	1	0	1	0	0	1	1	0	1	0	1	60.0	1.0	9.333650447805727	0.8833880498854914	3.5686453670882017	0.3437458555234656	False	True	True	False	False	False	0.257	0.00801341946242885
chr11_65581254_G_A_b38	0.0782234	7.5569505720129	3.8066624897703196	1	1	0	1	0	1	0	0	1	1	0	1	0	1	60.0	1.0	9.333650447805727	0.8833880498854914	3.5686453670882017	0.3437458555234656	False	True	True	False	False	False	0.257	0.00801341946242885
chr11_65581254_G_A_b38	0.0064456	7.5569505720129	3.8066624897703196	1	1	0	1	0	1	0	0	1	1	0	1	0	1	60.0	1.0	9.333650447805727	0.8833880498854914	3.5686453670882017	0.3437458555234656	False	True	True	False	False	False	0.257	0.00801341946242885
chr11_65581254_G_A_b38	0.0064456	7.5569505720129	3.8066624897703196	1	1	0	1	0	1	0	0	1	1	0	1	0	1	60.0	1.0	9.333650447805727	0.8833880498854914	3.5686453670882017	0.3437458555234656	False	True	True	False	False	False	0.257	0.00801341946242885
chr11_65581254_G_A_b38	0.0064456	7.5569505720129	3.8066624897703196	1	1	0	1	0	1	0	0	1	1	0	1	0	1	60.0	1.0	9.333650447805727	0.8833880498854914	3.5686453670882017	0.3437458555234656	False	True	True	False	False	False	0.257	0.00801341946242885
chr11_65581254_G_A_b38	0.0782234	7.5569505720129	3.8066624897703196	1	1	0	1	0	1	0	0	1	1	0	1	0	1	60.0	1.0	9.333650447805727	0.8833880498854914	3.5686453670882017	0.3437458555234656	False	True	True	False	False	False	0.257	0.00801341946242885
chr11_65581254_G_A_b38	0.0782234	7.5569505720129	3.8066624897703196	1	1	0	1	0	1	0	0	1	1	0	1	0	1	60.0	1.0	9.333650447805727	0.8833880498854914	3.5686453670882017	0.3437458555234656	False	True	True	False	False	False	0.257	0.00801341946242885
chr11_65581254_G_A_b38	0.0064456	7.5569505720129	3.8066624897703196	1	1	0	1	0	1	0	0	1	1	0	1	0	1	60.0	1.0	9.333650447805727	0.8833880498854914	3.5686453670882017	0.3437458555234656	False	True	True	False	False	False	0.257	0.00801341946242885
chr1_62083399_G_C_b38	0.0022822	6.395261598115449	7.017506142941256	0	0	0	0	0	0	0	0	0	0	0	0	0	1	50.0	0.001	-0.8354852383031136	0.0	0.7421424031045802	1.6819522578644168	True	False	True	False	False	False	0.0	0.008013402877746857
chr1_62083399_G_C_b38	0.0022822	6.395261598115449	7.017506142941256	0	0	0	0	0	0	0	0	0	0	0	0	0	1	50.0	0.001	-0.8354852383031136	0.0	0.7421424031045802	1.6819522578644168	True	False	True	False	False	False	0.0	0.008013402877746857
chr2_183160670_C_T_b38	0.00746375	7.075808863978387	6.918695219020472	0	0	0	0	0	0	0	0	0	0	0	0	0	1	60.0	0.0	-4.596591274869192	1.462687849277169	3.237294006401207	0.0	False	True	True	False	False	False	0.0	0.008013282747825902
chr2_183160670_C_T_b38	0.00746375	7.075808863978387	6.918695219020472	0	0	0	0	0	0	0	0	0	0	0	0	0	1	60.0	0.0	-4.596591274869192	1.462687849277169	3.237294006401207	0.0	False	True	True	False	False	False	0.0	0.008013282747825902
chr2_183160670_C_T_b38	0.00746375	7.075808863978387	6.918695219020472	0	0	0	0	0	0	0	0	0	0	0	0	0	1	60.0	0.0	-4.596591274869192	1.462687849277169	3.237294006401207	0.0	False	True	True	False	False	False	0.0	0.008013282747825902
chr6_166945791_C_T_b38	0.760049	6.79346613258001	5.924255797414532	0	0	0	0	0	1	0	0	1	0	0	0	0	1	60.0	0.0	-7.66807180703421	0.0	-0.5221948701129548	0.0	True	False	True	False	False	False	0.0	0.008013261844621597
chr7_2602914_C_T_b38	0.0187831	7.280008252884188	6.873163834212518	0	0	0	0	0	0	0	1	0	1	0	1	0	1	80.0	0.001	-4.967824937252416	0.6709923549887522	3.174996086537149	0.12940775989840603	True	False	True	False	False	False	0.0	0.008013199392559737
chr16_53317572_A_G_b38	0.0041714	6.46302945692067	6.461468176353717	0	0	0	0	0	0	0	0	0	0	0	1	0	1	50.0	0.003	-5.257794254114086	3.2282614321431806	3.641802207303378	0.0	True	False	True	False	False	False	0.0	0.008013153969808747
chr16_53317572_A_G_b38	0.00610269	6.46302945692067	6.461468176353717	0	0	0	0	0	0	0	0	0	0	0	1	0	1	50.0	0.003	-5.257794254114086	3.2282614321431806	3.641802207303378	0.0	True	False	True	False	False	False	0.0	0.008013153969808747
chr16_53317572_A_G_b38	0.00610269	6.46302945692067	6.461468176353717	0	0	0	0	0	0	0	0	0	0	0	1	0	1	50.0	0.003	-5.257794254114086	3.2282614321431806	3.641802207303378	0.0	True	False	True	False	False	False	0.0	0.008013153969808747
chr16_53317572_A_G_b38	0.0041714	6.46302945692067	6.461468176353717	0	0	0	0	0	0	0	0	0	0	0	1	0	1	50.0	0.003	-5.257794254114086	3.2282614321431806	3.641802207303378	0.0	True	False	True	False	False	False	0.0	0.008013153969808747
chr17_4178680_G_A_b38	0.00112385	7.088408778675395	8.941937914256359	0	0	1	1	0	1	0	0	1	0	0	1	0	1	60.0	0.0	-14.53936310656207	4.63836702424644	1.7499379300617264	0.0	True	False	True	False	False	False	0.0	0.008013123781230253
chr17_4178680_G_A_b38	0.00112385	7.088408778675395	8.941937914256359	0	0	1	1	0	1	0	0	1	0	0	1	0	1	60.0	0.0	-14.53936310656207	4.63836702424644	1.7499379300617264	0.0	True	False	True	False	False	False	0.0	0.008013123781230253
chr17_1773825_G_T_b38	0.120995	7.1180162044653335	7.117205503164344	0	0	0	1	1	1	0	0	1	1	0	1	0	1	60.0	0.0	-4.83223253851934	0.0	0.9460282750407388	0.5517422155598412	True	False	True	False	False	False	0.0	0.008013112611646075
chr17_1773825_G_T_b38	0.120995	7.1180162044653335	7.117205503164344	0	0	0	1	1	1	0	0	1	1	0	1	0	1	60.0	0.0	-4.83223253851934	0.0	0.9460282750407388	0.5517422155598412	True	False	True	False	False	False	0.0	0.008013112611646075
chr17_1773825_G_T_b38	0.120995	7.1180162044653335	7.117205503164344	0	0	0	1	1	1	0	0	1	1	0	1	0	1	60.0	0.0	-4.83223253851934	0.0	0.9460282750407388	0.5517422155598412	True	False	True	False	False	False	0.0	0.008013112611646075
chr4_88038770_G_C_b38	0.228745	6.253828811575473	5.598421958998375	0	0	0	0	0	0	0	0	0	0	0	1	0	1	30.0	0.017	-10.633040554470766	1.3066296640311474	10.7095663354988	0.0	True	False	True	False	False	False	0.0	0.008013005044073566
chr16_20863639_G_A_b38	0.0110594	6.904750769961838	6.904750769961838	0	0	0	0	0	1	0	0	1	0	0	1	0	1	60.0	0.06	-3.518964990922839	0.0	4.76581262633578	0.14993200049106292	True	False	True	False	False	False	0.0	0.008012978483463842
chr16_20863639_G_A_b38	0.0148977	6.904750769961838	6.904750769961838	0	0	0	0	0	1	0	0	1	0	0	1	0	1	60.0	0.06	-3.518964990922839	0.0	4.76581262633578	0.14993200049106292	True	False	True	False	False	False	0.0	0.008012978483463842
chr11_33751161_A_G_b38	0.0121824	6.102558594613569	5.8916442118257715	0	0	0	0	0	1	0	0	1	0	0	1	0	1	20.0	0.077	-13.208993893579764	4.706402069200648	3.013239640502356	0.0	True	False	True	False	False	False	0.0	0.008012975720662962
chr11_33751161_A_G_b38	0.136303	6.102558594613569	5.8916442118257715	0	0	0	0	0	1	0	0	1	0	0	1	0	1	20.0	0.077	-13.208993893579764	4.706402069200648	3.013239640502356	0.0	True	False	True	False	False	False	0.0	0.008012975720662962
chr11_33751161_A_G_b38	0.0405975	6.102558594613569	5.8916442118257715	0	0	0	0	0	1	0	0	1	0	0	1	0	1	20.0	0.077	-13.208993893579764	4.706402069200648	3.013239640502356	0.0	True	False	True	False	False	False	0.0	0.008012975720662962
chr11_33751161_A_G_b38	0.136303	6.102558594613569	5.8916442118257715	0	0	0	0	0	1	0	0	1	0	0	1	0	1	20.0	0.077	-13.208993893579764	4.706402069200648	3.013239640502356	0.0	True	False	True	False	False	False	0.0	0.008012975720662962
chr11_33751161_A_G_b38	0.0405975	6.102558594613569	5.8916442118257715	0	0	0	0	0	1	0	0	1	0	0	1	0	1	20.0	0.077	-13.208993893579764	4.706402069200648	3.013239640502356	0.0	True	False	True	False	False	False	0.0	0.008012975720662962
chr11_33751161_A_G_b38	0.0121824	6.102558594613569	5.8916442118257715	0	0	0	0	0	1	0	0	1	0	0	1	0	1	20.0	0.077	-13.208993893579764	4.706402069200648	3.013239640502356	0.0	True	False	True	False	False	False	0.0	0.008012975720662962
chr11_33751161_A_G_b38	0.136303	6.102558594613569	5.8916442118257715	0	0	0	0	0	1	0	0	1	0	0	1	0	1	20.0	0.077	-13.208993893579764	4.706402069200648	3.013239640502356	0.0	True	False	True	False	False	False	0.0	0.008012975720662962
chr11_33751161_A_G_b38	0.0121824	6.102558594613569	5.8916442118257715	0	0	0	0	0	1	0	0	1	0	0	1	0	1	20.0	0.077	-13.208993893579764	4.706402069200648	3.013239640502356	0.0	True	False	True	False	False	False	0.0	0.008012975720662962
chr11_33751161_A_G_b38	0.0121824	6.102558594613569	5.8916442118257715	0	0	0	0	0	1	0	0	1	0	0	1	0	1	20.0	0.077	-13.208993893579764	4.706402069200648	3.013239640502356	0.0	True	False	True	False	False	False	0.0	0.008012975720662962
chr11_33751161_A_G_b38	0.0405975	6.102558594613569	5.8916442118257715	0	0	0	0	0	1	0	0	1	0	0	1	0	1	20.0	0.077	-13.208993893579764	4.706402069200648	3.013239640502356	0.0	True	False	True	False	False	False	0.0	0.008012975720662962
chr11_33751161_A_G_b38	0.0405975	6.102558594613569	5.8916442118257715	0	0	0	0	0	1	0	0	1	0	0	1	0	1	20.0	0.077	-13.208993893579764	4.706402069200648	3.013239640502356	0.0	True	False	True	False	False	False	0.0	0.008012975720662962
chr11_33751161_A_G_b38	0.136303	6.102558594613569	5.8916442118257715	0	0	0	0	0	1	0	0	1	0	0	1	0	1	20.0	0.077	-13.208993893579764	4.706402069200648	3.013239640502356	0.0	True	False	True	False	False	False	0.0	0.008012975720662962
chr6_53920249_T_A_b38	0.0234678	6.62273632394984	5.929589143389895	0	0	1	0	0	0	0	0	0	0	0	1	0	1	50.0	0.0	-1.877407343711596	0.0	4.940874481815484	1.5570061668367785	True	False	True	False	False	False	0.0	0.008012926582490717
chr6_53920249_T_A_b38	0.0234678	6.62273632394984	5.929589143389895	0	0	1	0	0	0	0	0	0	0	0	1	0	1	50.0	0.0	-1.877407343711596	0.0	4.940874481815484	1.5570061668367785	True	False	True	False	False	False	0.0	0.008012926582490717
chr6_53920249_T_A_b38	0.0234678	6.62273632394984	5.929589143389895	0	0	1	0	0	0	0	0	0	0	0	1	0	1	50.0	0.0	-1.877407343711596	0.0	4.940874481815484	1.5570061668367785	True	False	True	False	False	False	0.0	0.008012926582490717
chr6_53920249_T_A_b38	0.0421709	6.62273632394984	5.929589143389895	0	0	1	0	0	0	0	0	0	0	0	1	0	1	50.0	0.0	-1.877407343711596	0.0	4.940874481815484	1.5570061668367785	True	False	True	False	False	False	0.0	0.008012926582490717
chr6_53920249_T_A_b38	0.0421709	6.62273632394984	5.929589143389895	0	0	1	0	0	0	0	0	0	0	0	1	0	1	50.0	0.0	-1.877407343711596	0.0	4.940874481815484	1.5570061668367785	True	False	True	False	False	False	0.0	0.008012926582490717
chr6_53920249_T_A_b38	0.0421709	6.62273632394984	5.929589143389895	0	0	1	0	0	0	0	0	0	0	0	1	0	1	50.0	0.0	-1.877407343711596	0.0	4.940874481815484	1.5570061668367785	True	False	True	False	False	False	0.0	0.008012926582490717
chr6_53920249_T_A_b38	0.0421709	6.62273632394984	5.929589143389895	0	0	1	0	0	0	0	0	0	0	0	1	0	1	50.0	0.0	-1.877407343711596	0.0	4.940874481815484	1.5570061668367785	True	False	True	False	False	False	0.0	0.008012926582490717
chr6_53920249_T_A_b38	0.0234678	6.62273632394984	5.929589143389895	0	0	1	0	0	0	0	0	0	0	0	1	0	1	50.0	0.0	-1.877407343711596	0.0	4.940874481815484	1.5570061668367785	True	False	True	False	False	False	0.0	0.008012926582490717
chr3_169862675_A_C_b38	0.0066883	6.913737350659685	6.760414691083428	0	0	1	1	0	0	0	0	0	1	0	0	0	0	50.0	0.009	7.633142335973466	7.432844506261366	5.918659242266244	2.006374323234681	True	False	True	False	False	False	0.0	0.008012890352935427
chr3_169862675_A_C_b38	0.0066883	6.913737350659685	6.760414691083428	0	0	1	1	0	0	0	0	0	1	0	0	0	0	50.0	0.009	7.633142335973466	7.432844506261366	5.918659242266244	2.006374323234681	True	False	True	False	False	False	0.0	0.008012890352935427
chr3_169862675_A_C_b38	0.00271915	6.913737350659685	6.760414691083428	0	0	1	1	0	0	0	0	0	1	0	0	0	0	50.0	0.009	7.633142335973466	7.432844506261366	5.918659242266244	2.006374323234681	True	False	True	False	False	False	0.0	0.008012890352935427
chr3_169862675_A_C_b38	0.00271915	6.913737350659685	6.760414691083428	0	0	1	1	0	0	0	0	0	1	0	0	0	0	50.0	0.009	7.633142335973466	7.432844506261366	5.918659242266244	2.006374323234681	True	False	True	False	False	False	0.0	0.008012890352935427
chr22_50076844_G_A_b38	0.00592719	6.490723534502507	1.6094379124341003	1	0	0	0	0	1	0	0	1	1	0	1	0	0	30.0	1.0	5.783552249171451	0.0	3.1434642282711067	0.791305530229053	False	True	True	False	False	False	0.0	0.008012868427615004
chr22_50076844_G_A_b38	0.00592719	6.490723534502507	1.6094379124341003	1	0	0	0	0	1	0	0	1	1	0	1	0	0	30.0	1.0	5.783552249171451	0.0	3.1434642282711067	0.791305530229053	False	True	True	False	False	False	0.0	0.008012868427615004
chr11_64837610_C_T_b38	0.00709121	7.309212365692763	6.159095388491933	0	0	0	1	0	0	0	0	0	1	0	1	0	1	80.0	0.0	-3.34593878420114	0.0	0.0504983000758585	0.8541418924309596	True	False	True	False	False	False	0.0	0.008012865968227551
chr11_64837610_C_T_b38	0.00709121	7.309212365692763	6.159095388491933	0	0	0	1	0	0	0	0	0	1	0	1	0	1	80.0	0.0	-3.34593878420114	0.0	0.0504983000758585	0.8541418924309596	True	False	True	False	False	False	0.0	0.008012865968227551
chr11_64837610_C_T_b38	0.00709121	7.309212365692763	6.159095388491933	0	0	0	1	0	0	0	0	0	1	0	1	0	1	80.0	0.0	-3.34593878420114	0.0	0.0504983000758585	0.8541418924309596	True	False	True	False	False	False	0.0	0.008012865968227551
chr11_64837610_C_T_b38	0.00709121	7.309212365692763	6.159095388491933	0	0	0	1	0	0	0	0	0	1	0	1	0	1	80.0	0.0	-3.34593878420114	0.0	0.0504983000758585	0.8541418924309596	True	False	True	False	False	False	0.0	0.008012865968227551
chr11_64837610_C_T_b38	0.00709121	7.309212365692763	6.159095388491933	0	0	0	1	0	0	0	0	0	1	0	1	0	1	80.0	0.0	-3.34593878420114	0.0	0.0504983000758585	0.8541418924309596	True	False	True	False	False	False	0.0	0.008012865968227551
chr11_64837610_C_T_b38	0.00709121	7.309212365692763	6.159095388491933	0	0	0	1	0	0	0	0	0	1	0	1	0	1	80.0	0.0	-3.34593878420114	0.0	0.0504983000758585	0.8541418924309596	True	False	True	False	False	False	0.0	0.008012865968227551
chr11_64837610_C_T_b38	0.00709121	7.309212365692763	6.159095388491933	0	0	0	1	0	0	0	0	0	1	0	1	0	1	80.0	0.0	-3.34593878420114	0.0	0.0504983000758585	0.8541418924309596	True	False	True	False	False	False	0.0	0.008012865968227551
chr11_64837610_C_T_b38	0.00709121	7.309212365692763	6.159095388491933	0	0	0	1	0	0	0	0	0	1	0	1	0	1	80.0	0.0	-3.34593878420114	0.0	0.0504983000758585	0.8541418924309596	True	False	True	False	False	False	0.0	0.008012865968227551
chr11_64837610_C_T_b38	0.00709121	7.309212365692763	6.159095388491933	0	0	0	1	0	0	0	0	0	1	0	1	0	1	80.0	0.0	-3.34593878420114	0.0	0.0504983000758585	0.8541418924309596	True	False	True	False	False	False	0.0	0.008012865968227551
chr11_64837610_C_T_b38	0.00709121	7.309212365692763	6.159095388491933	0	0	0	1	0	0	0	0	0	1	0	1	0	1	80.0	0.0	-3.34593878420114	0.0	0.0504983000758585	0.8541418924309596	True	False	True	False	False	False	0.0	0.008012865968227551
chr11_64837610_C_T_b38	0.00709121	7.309212365692763	6.159095388491933	0	0	0	1	0	0	0	0	0	1	0	1	0	1	80.0	0.0	-3.34593878420114	0.0	0.0504983000758585	0.8541418924309596	True	False	True	False	False	False	0.0	0.008012865968227551
chr11_64837610_C_T_b38	0.00709121	7.309212365692763	6.159095388491933	0	0	0	1	0	0	0	0	0	1	0	1	0	1	80.0	0.0	-3.34593878420114	0.0	0.0504983000758585	0.8541418924309596	True	False	True	False	False	False	0.0	0.008012865968227551
chr11_64837610_C_T_b38	0.00709121	7.309212365692763	6.159095388491933	0	0	0	1	0	0	0	0	0	1	0	1	0	1	80.0	0.0	-3.34593878420114	0.0	0.0504983000758585	0.8541418924309596	True	False	True	False	False	False	0.0	0.008012865968227551
chr11_64837610_C_T_b38	0.00709121	7.309212365692763	6.159095388491933	0	0	0	1	0	0	0	0	0	1	0	1	0	1	80.0	0.0	-3.34593878420114	0.0	0.0504983000758585	0.8541418924309596	True	False	True	False	False	False	0.0	0.008012865968227551
chr13_24498739_T_C_b38	0.00180313	6.436150368369428	6.236369590203704	0	0	1	0	0	0	0	0	0	0	0	0	0	1	40.0	0.047	-8.707214829902169	0.0	2.5329108304154886	0.0	True	False	True	False	False	False	0.0	0.008012783450748007
chr11_44078448_T_A_b38	0.0637016	7.026426808699636	5.820082930352362	1	0	1	0	0	0	0	0	0	0	0	0	0	1	40.0	0.0	9.205573707487384	0.0	1.1396337026617331	1.0575992901840436	False	True	True	False	False	False	0.0	0.008012751437102466
chr11_44078448_T_A_b38	0.0637016	7.026426808699636	5.820082930352362	1	0	1	0	0	0	0	0	0	0	0	0	0	1	40.0	0.0	9.205573707487384	0.0	1.1396337026617331	1.0575992901840436	False	True	True	False	False	False	0.0	0.008012751437102466
chr11_44078448_T_A_b38	0.0637016	7.026426808699636	5.820082930352362	1	0	1	0	0	0	0	0	0	0	0	0	0	1	40.0	0.0	9.205573707487384	0.0	1.1396337026617331	1.0575992901840436	False	True	True	False	False	False	0.0	0.008012751437102466
chr11_44078448_T_A_b38	0.0637016	7.026426808699636	5.820082930352362	1	0	1	0	0	0	0	0	0	0	0	0	0	1	40.0	0.0	9.205573707487384	0.0	1.1396337026617331	1.0575992901840436	False	True	True	False	False	False	0.0	0.008012751437102466
chr11_44078448_T_A_b38	0.0637016	7.026426808699636	5.820082930352362	1	0	1	0	0	0	0	0	0	0	0	0	0	1	40.0	0.0	9.205573707487384	0.0	1.1396337026617331	1.0575992901840436	False	True	True	False	False	False	0.0	0.008012751437102466
chr2_53897764_T_C_b38	0.00310995	6.3818160174060985	4.663439094112067	0	0	1	0	0	1	0	0	1	0	0	1	0	1	20.0	0.0	-1.810299523157317	0.0	7.174074123791598	0.0	True	False	True	False	False	False	0.0	0.008012749953121118
chr2_53897764_T_C_b38	0.00204492	6.3818160174060985	4.663439094112067	0	0	1	0	0	1	0	0	1	0	0	1	0	1	20.0	0.0	-1.810299523157317	0.0	7.174074123791598	0.0	True	False	True	False	False	False	0.0	0.008012749953121118
chr2_53897764_T_C_b38	0.00204492	6.3818160174060985	4.663439094112067	0	0	1	0	0	1	0	0	1	0	0	1	0	1	20.0	0.0	-1.810299523157317	0.0	7.174074123791598	0.0	True	False	True	False	False	False	0.0	0.008012749953121118
chr2_53897764_T_C_b38	0.00310995	6.3818160174060985	4.663439094112067	0	0	1	0	0	1	0	0	1	0	0	1	0	1	20.0	0.0	-1.810299523157317	0.0	7.174074123791598	0.0	True	False	True	False	False	False	0.0	0.008012749953121118
chr6_34591579_G_T_b38	0.0507801	6.887552571664617	6.887552571664617	0	0	0	0	0	1	0	0	1	0	0	1	0	1	60.0	0.0	-5.410747058512959	0.0	4.090720240715477	0.0	True	False	True	False	False	False	0.0	0.008012734946850564
chr6_34591579_G_T_b38	0.00937904	6.887552571664617	6.887552571664617	0	0	0	0	0	1	0	0	1	0	0	1	0	1	60.0	0.0	-5.410747058512959	0.0	4.090720240715477	0.0	True	False	True	False	False	False	0.0	0.008012734946850564
chr6_34591579_G_T_b38	0.0432895	6.887552571664617	6.887552571664617	0	0	0	0	0	1	0	0	1	0	0	1	0	1	60.0	0.0	-5.410747058512959	0.0	4.090720240715477	0.0	True	False	True	False	False	False	0.0	0.008012734946850564
chr6_34591579_G_T_b38	0.0507801	6.887552571664617	6.887552571664617	0	0	0	0	0	1	0	0	1	0	0	1	0	1	60.0	0.0	-5.410747058512959	0.0	4.090720240715477	0.0	True	False	True	False	False	False	0.0	0.008012734946850564
chr6_34591579_G_T_b38	0.00937904	6.887552571664617	6.887552571664617	0	0	0	0	0	1	0	0	1	0	0	1	0	1	60.0	0.0	-5.410747058512959	0.0	4.090720240715477	0.0	True	False	True	False	False	False	0.0	0.008012734946850564
chr6_34591579_G_T_b38	0.0432895	6.887552571664617	6.887552571664617	0	0	0	0	0	1	0	0	1	0	0	1	0	1	60.0	0.0	-5.410747058512959	0.0	4.090720240715477	0.0	True	False	True	False	False	False	0.0	0.008012734946850564
chr1_40628648_C_G_b38	0.00163313	6.586171654854675	5.087596335232384	0	0	0	0	1	1	0	1	1	0	0	1	0	0	40.0	0.0	-0.4839804643748287	3.177020865958996	4.096681720783259	0.35880139617371754	True	False	True	False	False	False	0.0	0.00801267696703366
chr1_40628648_C_G_b38	0.00163313	6.586171654854675	5.087596335232384	0	0	0	0	1	1	0	1	1	0	0	1	0	0	40.0	0.0	-0.4839804643748287	3.177020865958996	4.096681720783259	0.35880139617371754	True	False	True	False	False	False	0.0	0.00801267696703366
chr3_33821204_C_T_b38	0.00911041	6.62273632394984	6.621405651764134	0	0	0	1	0	0	0	0	0	0	0	1	0	1	50.0	0.003	-3.9261789051148455	3.38773501201461	4.780561222717147	0.484710345457529	True	False	True	False	False	False	0.0	0.008012517964006635
chr10_59831805_C_T_b38	0.00166654	6.744059186311348	6.579251212010101	0	0	0	0	1	1	0	0	1	1	0	1	0	1	40.0	0.0	4.791062510750917	3.726526928739412	4.921698555520436	2.8158258728852914	True	False	True	False	False	False	0.0	0.008012465439583588
chr10_59831805_C_T_b38	0.00166654	6.744059186311348	6.579251212010101	0	0	0	0	1	1	0	0	1	1	0	1	0	1	40.0	0.0	4.791062510750917	3.726526928739412	4.921698555520436	2.8158258728852914	True	False	True	False	False	False	0.0	0.008012465439583588
chr1_183260737_T_G_b38	0.00137759	6.340359303727752	5.579729825986222	0	0	1	0	0	0	0	0	0	0	0	1	0	0	40.0	0.003	-1.579289215707852	0.0	2.9058176142617214	0.0	True	False	True	False	False	False	0.0	0.008012430286502236
chr1_183260737_T_G_b38	0.00137759	6.340359303727752	5.579729825986222	0	0	1	0	0	0	0	0	0	0	0	1	0	0	40.0	0.003	-1.579289215707852	0.0	2.9058176142617214	0.0	True	False	True	False	False	False	0.0	0.008012430286502236
chr1_183260737_T_G_b38	0.00137759	6.340359303727752	5.579729825986222	0	0	1	0	0	0	0	0	0	0	0	1	0	0	40.0	0.003	-1.579289215707852	0.0	2.9058176142617214	0.0	True	False	True	False	False	False	0.0	0.008012430286502236
chr1_183260737_T_G_b38	0.00137759	6.340359303727752	5.579729825986222	0	0	1	0	0	0	0	0	0	0	0	1	0	0	40.0	0.003	-1.579289215707852	0.0	2.9058176142617214	0.0	True	False	True	False	False	False	0.0	0.008012430286502236
chr1_183260737_T_G_b38	0.00137759	6.340359303727752	5.579729825986222	0	0	1	0	0	0	0	0	0	0	0	1	0	0	40.0	0.003	-1.579289215707852	0.0	2.9058176142617214	0.0	True	False	True	False	False	False	0.0	0.008012430286502236
chr11_107443899_C_G_b38	0.00380014	6.7464121285733745	6.7464121285733745	0	0	0	1	0	0	0	0	0	0	0	0	0	1	60.0	0.0	8.948764764880641	1.9415044203822556	4.396939972654735	2.1716688054455204	True	False	True	False	False	False	0.0	0.008012411660231217
chr17_8266032_C_T_b38	0.00233407	6.7650389767805414	2.772588722239781	0	0	0	1	0	0	0	0	0	0	0	1	0	1	60.0	0.0	-10.931187713096142	0.0	-5.1499671984379205	0.0	True	False	True	False	False	False	0.0	0.008012401312548201
chr17_8266032_C_T_b38	0.00233407	6.7650389767805414	2.772588722239781	0	0	0	1	0	0	0	0	0	0	0	1	0	1	60.0	0.0	-10.931187713096142	0.0	-5.1499671984379205	0.0	True	False	True	False	False	False	0.0	0.008012401312548201
chr17_8266032_C_T_b38	0.00233407	6.7650389767805414	2.772588722239781	0	0	0	1	0	0	0	0	0	0	0	1	0	1	60.0	0.0	-10.931187713096142	0.0	-5.1499671984379205	0.0	True	False	True	False	False	False	0.0	0.008012401312548201
chr17_8266032_C_T_b38	0.00233407	6.7650389767805414	2.772588722239781	0	0	0	1	0	0	0	0	0	0	0	1	0	1	60.0	0.0	-10.931187713096142	0.0	-5.1499671984379205	0.0	True	False	True	False	False	False	0.0	0.008012401312548201
chr17_8266032_C_T_b38	0.00233407	6.7650389767805414	2.772588722239781	0	0	0	1	0	0	0	0	0	0	0	1	0	1	60.0	0.0	-10.931187713096142	0.0	-5.1499671984379205	0.0	True	False	True	False	False	False	0.0	0.008012401312548201
chr17_8266032_C_T_b38	0.00233407	6.7650389767805414	2.772588722239781	0	0	0	1	0	0	0	0	0	0	0	1	0	1	60.0	0.0	-10.931187713096142	0.0	-5.1499671984379205	0.0	True	False	True	False	False	False	0.0	0.008012401312548201
chr17_8266032_C_T_b38	0.00233407	6.7650389767805414	2.772588722239781	0	0	0	1	0	0	0	0	0	0	0	1	0	1	60.0	0.0	-10.931187713096142	0.0	-5.1499671984379205	0.0	True	False	True	False	False	False	0.0	0.008012401312548201
chr17_8266032_C_T_b38	0.00233407	6.7650389767805414	2.772588722239781	0	0	0	1	0	0	0	0	0	0	0	1	0	1	60.0	0.0	-10.931187713096142	0.0	-5.1499671984379205	0.0	True	False	True	False	False	False	0.0	0.008012401312548201
chr17_7076954_C_T_b38	0.016358	6.877296071497429	3.5263605246161616	1	0	1	0	0	0	0	0	0	1	0	1	0	0	40.0	0.101	-3.61298308598663	0.0	-1.3869565720748795	0.0	False	True	True	False	False	False	0.0	0.008012304298427272
chr17_7076954_C_T_b38	0.016358	6.877296071497429	3.5263605246161616	1	0	1	0	0	0	0	0	0	1	0	1	0	0	40.0	0.101	-3.61298308598663	0.0	-1.3869565720748795	0.0	False	True	True	False	False	False	0.0	0.008012304298427272
chr17_7076954_C_T_b38	0.016358	6.877296071497429	3.5263605246161616	1	0	1	0	0	0	0	0	0	1	0	1	0	0	40.0	0.101	-3.61298308598663	0.0	-1.3869565720748795	0.0	False	True	True	False	False	False	0.0	0.008012304298427272
chr17_7076954_C_T_b38	0.016358	6.877296071497429	3.5263605246161616	1	0	1	0	0	0	0	0	0	1	0	1	0	0	40.0	0.101	-3.61298308598663	0.0	-1.3869565720748795	0.0	False	True	True	False	False	False	0.0	0.008012304298427272
chr17_7076954_C_T_b38	0.016358	6.877296071497429	3.5263605246161616	1	0	1	0	0	0	0	0	0	1	0	1	0	0	40.0	0.101	-3.61298308598663	0.0	-1.3869565720748795	0.0	False	True	True	False	False	False	0.0	0.008012304298427272
chr13_23868323_C_G_b38	0.00674589	6.877296071497429	6.876264611890766	0	0	0	0	1	1	0	1	1	1	0	1	0	1	50.0	0.0	1.646100240590861	2.86233162869232	-1.5169717263169602	0.0	True	False	True	False	False	False	0.0	0.008012278882661471
chr13_23868323_C_G_b38	0.00674589	6.877296071497429	6.876264611890766	0	0	0	0	1	1	0	1	1	1	0	1	0	1	50.0	0.0	1.646100240590861	2.86233162869232	-1.5169717263169602	0.0	True	False	True	False	False	False	0.0	0.008012278882661471
chr22_20556396_A_G_b38	0.0535471	7.130098510125578	7.130098510125578	0	0	0	0	0	1	0	0	1	1	0	1	0	1	60.0	0.008	0.2774092315761685	5.026437434861832	3.6910532337672	2.724099885469798	True	False	True	False	False	False	0.0	0.008012250181083619
chr22_20556396_A_G_b38	0.0857977	7.130098510125578	7.130098510125578	0	0	0	0	0	1	0	0	1	1	0	1	0	1	60.0	0.008	0.2774092315761685	5.026437434861832	3.6910532337672	2.724099885469798	True	False	True	False	False	False	0.0	0.008012250181083619
chr22_20556396_A_G_b38	0.0535471	7.130098510125578	7.130098510125578	0	0	0	0	0	1	0	0	1	1	0	1	0	1	60.0	0.008	0.2774092315761685	5.026437434861832	3.6910532337672	2.724099885469798	True	False	True	False	False	False	0.0	0.008012250181083619
chr22_20556396_A_G_b38	0.0857977	7.130098510125578	7.130098510125578	0	0	0	0	0	1	0	0	1	1	0	1	0	1	60.0	0.008	0.2774092315761685	5.026437434861832	3.6910532337672	2.724099885469798	True	False	True	False	False	False	0.0	0.008012250181083619
chr3_72847453_C_T_b38	0.00866927	6.61472560020376	6.61338421837956	0	0	1	0	0	1	1	0	1	1	0	1	1	0	40.0	0.0	5.5499358564127	1.959946078738476	7.380240999622927	2.658341815196927	True	False	True	False	False	False	0.0	0.00801219576233889
chr6_138910597_G_A_b38	0.00791133	6.652863029353347	5.786897381366708	0	0	0	0	0	0	0	0	0	0	0	1	0	1	60.0	0.0	2.077451516111229	4.22718351630091	-0.2144257003255134	0.3527262022219873	True	False	True	False	False	False	0.0	0.008012185110365656
chr6_138910597_G_A_b38	0.00791133	6.652863029353347	5.786897381366708	0	0	0	0	0	0	0	0	0	0	0	1	0	1	60.0	0.0	2.077451516111229	4.22718351630091	-0.2144257003255134	0.3527262022219873	True	False	True	False	False	False	0.0	0.008012185110365656
chr6_138910597_G_A_b38	0.00791133	6.652863029353347	5.786897381366708	0	0	0	0	0	0	0	0	0	0	0	1	0	1	60.0	0.0	2.077451516111229	4.22718351630091	-0.2144257003255134	0.3527262022219873	True	False	True	False	False	False	0.0	0.008012185110365656
chr11_20961224_C_A_b38	0.0111756	6.499787040655854	6.499787040655854	0	0	1	0	0	0	0	0	0	0	0	0	0	0	60.0	0.0	6.907540410931675	0.0	-0.3407598658227044	0.0	True	False	True	False	False	False	0.0	0.008012086088472413
chr2_47475785_A_T_b38	0.0144041	6.246106765481563	6.246106765481563	0	0	0	0	0	0	0	0	0	0	0	0	0	1	40.0	0.0	-2.745378782709865	0.5937383757872254	1.41175822202797	0.0	True	False	True	False	False	False	0.0	0.00801208309878479
chr2_47475785_A_T_b38	0.0694651	6.246106765481563	6.246106765481563	0	0	0	0	0	0	0	0	0	0	0	0	0	1	40.0	0.0	-2.745378782709865	0.5937383757872254	1.41175822202797	0.0	True	False	True	False	False	False	0.0	0.00801208309878479
chr4_10585318_G_C_b38	0.0862194	5.8971538676367405	5.8971538676367405	0	0	1	0	0	0	0	0	0	0	0	0	0	0	20.0	0.069	3.865598505884694	0.0	-3.2546727368346566	0.8161484853556686	True	False	True	False	False	False	0.0	0.008012034846064062
chr19_45821622_C_T_b38	0.0150008	7.110696122978827	4.927253685157205	0	0	0	0	0	0	0	1	0	1	0	1	0	1	60.0	0.0	-5.050290766192049	3.785505222350869	6.656760012323517	1.7794603990503717	True	False	True	False	False	False	0.0	0.008012018182484832
chr19_45821622_C_T_b38	0.0150008	7.110696122978827	4.927253685157205	0	0	0	0	0	0	0	1	0	1	0	1	0	1	60.0	0.0	-5.050290766192049	3.785505222350869	6.656760012323517	1.7794603990503717	True	False	True	False	False	False	0.0	0.008012018182484832
chr19_45821622_C_T_b38	0.0150008	7.110696122978827	4.927253685157205	0	0	0	0	0	0	0	1	0	1	0	1	0	1	60.0	0.0	-5.050290766192049	3.785505222350869	6.656760012323517	1.7794603990503717	True	False	True	False	False	False	0.0	0.008012018182484832
chr16_58161022_C_T_b38	0.00511382	7.148345743900068	7.29505641646263	0	1	1	0	1	0	0	0	0	1	0	1	0	1	50.0	0.0	-7.553544704165931	5.7203446167116265	4.628728139354635	0.0	False	True	True	False	False	False	0.0	0.008011969679005602
chr11_64634555_T_C_b38	0.0229647	6.8001700683022	6.573680166960646	0	0	0	0	1	1	0	0	1	1	0	1	0	0	60.0	0.0	-6.635005166736552	0.0	8.313305872218422	0.0	True	False	True	False	False	False	0.0	0.008011950213782228
chr7_102940291_G_A_b38	0.00297218	6.759255270663693	6.561030665896573	0	0	1	0	0	0	0	0	0	0	0	0	0	1	60.0	0.088	-4.171000120375799	0.0	4.916507078419912	0.49467118321680204	True	False	True	False	False	False	0.0	0.008011905780185907
chr7_102940291_G_A_b38	0.00297218	6.759255270663693	6.561030665896573	0	0	1	0	0	0	0	0	0	0	0	0	0	1	60.0	0.088	-4.171000120375799	0.0	4.916507078419912	0.49467118321680204	True	False	True	False	False	False	0.0	0.008011905780185907
chr13_98520399_T_C_b38	0.0014036	7.053585727193677	6.831953565565855	0	0	0	0	0	1	0	0	1	0	0	1	0	1	60.0	0.0	-3.772477076673223	0.0	6.650254508047269	0.0	True	False	True	False	False	False	0.0	0.008011896363208641
chr13_98520399_T_C_b38	0.0014036	7.053585727193677	6.831953565565855	0	0	0	0	0	1	0	0	1	0	0	1	0	1	60.0	0.0	-3.772477076673223	0.0	6.650254508047269	0.0	True	False	True	False	False	False	0.0	0.008011896363208641
chr13_98520399_T_C_b38	0.0014036	7.053585727193677	6.831953565565855	0	0	0	0	0	1	0	0	1	0	0	1	0	1	60.0	0.0	-3.772477076673223	0.0	6.650254508047269	0.0	True	False	True	False	False	False	0.0	0.008011896363208641
chr13_98520399_T_C_b38	0.0014036	7.053585727193677	6.831953565565855	0	0	0	0	0	1	0	0	1	0	0	1	0	1	60.0	0.0	-3.772477076673223	0.0	6.650254508047269	0.0	True	False	True	False	False	False	0.0	0.008011896363208641
chr13_98520399_T_C_b38	0.0017776	7.053585727193677	6.831953565565855	0	0	0	0	0	1	0	0	1	0	0	1	0	1	60.0	0.0	-3.772477076673223	0.0	6.650254508047269	0.0	True	False	True	False	False	False	0.0	0.008011896363208641
chr13_98520399_T_C_b38	0.0017776	7.053585727193677	6.831953565565855	0	0	0	0	0	1	0	0	1	0	0	1	0	1	60.0	0.0	-3.772477076673223	0.0	6.650254508047269	0.0	True	False	True	False	False	False	0.0	0.008011896363208641
chr13_98520399_T_C_b38	0.0017776	7.053585727193677	6.831953565565855	0	0	0	0	0	1	0	0	1	0	0	1	0	1	60.0	0.0	-3.772477076673223	0.0	6.650254508047269	0.0	True	False	True	False	False	False	0.0	0.008011896363208641
chr13_98520399_T_C_b38	0.0017776	7.053585727193677	6.831953565565855	0	0	0	0	0	1	0	0	1	0	0	1	0	1	60.0	0.0	-3.772477076673223	0.0	6.650254508047269	0.0	True	False	True	False	False	False	0.0	0.008011896363208641
chr1_148122759_T_G_b38	0.0257941	7.1770187659099	3.4657359027997265	1	0	1	0	0	1	0	0	1	0	0	0	0	1	40.0	0.001	0.9834955377086152	0.0	6.451825895181912	0.0	False	True	True	False	False	False	0.0	0.008011869103759998
chr1_148122759_T_G_b38	0.0210084	7.1770187659099	3.4657359027997265	1	0	1	0	0	1	0	0	1	0	0	0	0	1	40.0	0.001	0.9834955377086152	0.0	6.451825895181912	0.0	False	True	True	False	False	False	0.0	0.008011869103759998
chr1_148122759_T_G_b38	0.0257941	7.1770187659099	3.4657359027997265	1	0	1	0	0	1	0	0	1	0	0	0	0	1	40.0	0.001	0.9834955377086152	0.0	6.451825895181912	0.0	False	True	True	False	False	False	0.0	0.008011869103759998
chr1_148122759_T_G_b38	0.0257941	7.1770187659099	3.4657359027997265	1	0	1	0	0	1	0	0	1	0	0	0	0	1	40.0	0.001	0.9834955377086152	0.0	6.451825895181912	0.0	False	True	True	False	False	False	0.0	0.008011869103759998
chr1_148122759_T_G_b38	0.0210084	7.1770187659099	3.4657359027997265	1	0	1	0	0	1	0	0	1	0	0	0	0	1	40.0	0.001	0.9834955377086152	0.0	6.451825895181912	0.0	False	True	True	False	False	False	0.0	0.008011869103759998
chr1_148122759_T_G_b38	0.0257941	7.1770187659099	3.4657359027997265	1	0	1	0	0	1	0	0	1	0	0	0	0	1	40.0	0.001	0.9834955377086152	0.0	6.451825895181912	0.0	False	True	True	False	False	False	0.0	0.008011869103759998
chr1_148122759_T_G_b38	0.0210084	7.1770187659099	3.4657359027997265	1	0	1	0	0	1	0	0	1	0	0	0	0	1	40.0	0.001	0.9834955377086152	0.0	6.451825895181912	0.0	False	True	True	False	False	False	0.0	0.008011869103759998
chr1_148122759_T_G_b38	0.0210084	7.1770187659099	3.4657359027997265	1	0	1	0	0	1	0	0	1	0	0	0	0	1	40.0	0.001	0.9834955377086152	0.0	6.451825895181912	0.0	False	True	True	False	False	False	0.0	0.008011869103759998
chr22_17503954_G_A_b38	0.0159288	6.714170529909472	6.714170529909472	0	0	1	0	0	0	0	0	0	0	0	0	0	1	60.0	0.012	3.631008432060888	4.141387543531807	-1.45892596551586	0.4272334619308964	True	False	True	False	False	False	0.0	0.008011833676455155
chr22_17503954_G_A_b38	0.00647685	6.714170529909472	6.714170529909472	0	0	1	0	0	0	0	0	0	0	0	0	0	1	60.0	0.012	3.631008432060888	4.141387543531807	-1.45892596551586	0.4272334619308964	True	False	True	False	False	False	0.0	0.008011833676455155
chr22_17503954_G_A_b38	0.0159288	6.714170529909472	6.714170529909472	0	0	1	0	0	0	0	0	0	0	0	0	0	1	60.0	0.012	3.631008432060888	4.141387543531807	-1.45892596551586	0.4272334619308964	True	False	True	False	False	False	0.0	0.008011833676455155
chr22_17503954_G_A_b38	0.00647685	6.714170529909472	6.714170529909472	0	0	1	0	0	0	0	0	0	0	0	0	0	1	60.0	0.012	3.631008432060888	4.141387543531807	-1.45892596551586	0.4272334619308964	True	False	True	False	False	False	0.0	0.008011833676455155
chr7_100421281_G_A_b38	0.0201955	6.492239835020471	6.403574197934815	0	0	0	0	0	0	0	0	0	0	0	0	0	1	50.0	0.0	-18.95804124555058	0.0	-1.7178959436605794	1.0086225542690102	True	False	True	False	False	False	0.0	0.00801177235591569
chr7_100421281_G_A_b38	0.0201955	6.492239835020471	6.403574197934815	0	0	0	0	0	0	0	0	0	0	0	0	0	1	50.0	0.0	-18.95804124555058	0.0	-1.7178959436605794	1.0086225542690102	True	False	True	False	False	False	0.0	0.00801177235591569
chr7_100421281_G_A_b38	0.0201955	6.492239835020471	6.403574197934815	0	0	0	0	0	0	0	0	0	0	0	0	0	1	50.0	0.0	-18.95804124555058	0.0	-1.7178959436605794	1.0086225542690102	True	False	True	False	False	False	0.0	0.00801177235591569
chr7_100421281_G_A_b38	0.0201955	6.492239835020471	6.403574197934815	0	0	0	0	0	0	0	0	0	0	0	0	0	1	50.0	0.0	-18.95804124555058	0.0	-1.7178959436605794	1.0086225542690102	True	False	True	False	False	False	0.0	0.00801177235591569
chr7_100421281_G_A_b38	0.0201955	6.492239835020471	6.403574197934815	0	0	0	0	0	0	0	0	0	0	0	0	0	1	50.0	0.0	-18.95804124555058	0.0	-1.7178959436605794	1.0086225542690102	True	False	True	False	False	False	0.0	0.00801177235591569
chr7_100421281_G_A_b38	0.0201955	6.492239835020471	6.403574197934815	0	0	0	0	0	0	0	0	0	0	0	0	0	1	50.0	0.0	-18.95804124555058	0.0	-1.7178959436605794	1.0086225542690102	True	False	True	False	False	False	0.0	0.00801177235591569
chr12_76820598_T_C_b38	0.007338	6.345636360828596	6.131226489483141	0	0	1	0	0	0	0	0	0	1	0	1	0	1	30.0	0.0	2.2733101888517884	2.6462251177230267	-0.6022310298197056	0.0	True	False	True	False	False	False	0.0	0.008011738256377809
chr12_76820598_T_C_b38	0.007338	6.345636360828596	6.131226489483141	0	0	1	0	0	0	0	0	0	1	0	1	0	1	30.0	0.0	2.2733101888517884	2.6462251177230267	-0.6022310298197056	0.0	True	False	True	False	False	False	0.0	0.008011738256377809
chr8_27327060_G_A_b38	0.00486869	7.22983877815125	5.181783550292085	0	0	1	0	0	1	1	1	1	1	1	1	1	0	40.0	0.0	-7.693843696225683	0.8056821576507147	-8.235700175585428	2.4255884867777553	True	False	True	False	False	False	0.0	0.008011729598530493
chr8_27327060_G_A_b38	0.00192159	7.22983877815125	5.181783550292085	0	0	1	0	0	1	1	1	1	1	1	1	1	0	40.0	0.0	-7.693843696225683	0.8056821576507147	-8.235700175585428	2.4255884867777553	True	False	True	False	False	False	0.0	0.008011729598530493
chr8_27327060_G_A_b38	0.00180243	7.22983877815125	5.181783550292085	0	0	1	0	0	1	1	1	1	1	1	1	1	0	40.0	0.0	-7.693843696225683	0.8056821576507147	-8.235700175585428	2.4255884867777553	True	False	True	False	False	False	0.0	0.008011729598530493
chr8_27327060_G_A_b38	0.00180243	7.22983877815125	5.181783550292085	0	0	1	0	0	1	1	1	1	1	1	1	1	0	40.0	0.0	-7.693843696225683	0.8056821576507147	-8.235700175585428	2.4255884867777553	True	False	True	False	False	False	0.0	0.008011729598530493
chr8_27327060_G_A_b38	0.00223689	7.22983877815125	5.181783550292085	0	0	1	0	0	1	1	1	1	1	1	1	1	0	40.0	0.0	-7.693843696225683	0.8056821576507147	-8.235700175585428	2.4255884867777553	True	False	True	False	False	False	0.0	0.008011729598530493
chr8_27327060_G_A_b38	0.00180243	7.22983877815125	5.181783550292085	0	0	1	0	0	1	1	1	1	1	1	1	1	0	40.0	0.0	-7.693843696225683	0.8056821576507147	-8.235700175585428	2.4255884867777553	True	False	True	False	False	False	0.0	0.008011729598530493
chr8_27327060_G_A_b38	0.00223689	7.22983877815125	5.181783550292085	0	0	1	0	0	1	1	1	1	1	1	1	1	0	40.0	0.0	-7.693843696225683	0.8056821576507147	-8.235700175585428	2.4255884867777553	True	False	True	False	False	False	0.0	0.008011729598530493
chr8_27327060_G_A_b38	0.00192159	7.22983877815125	5.181783550292085	0	0	1	0	0	1	1	1	1	1	1	1	1	0	40.0	0.0	-7.693843696225683	0.8056821576507147	-8.235700175585428	2.4255884867777553	True	False	True	False	False	False	0.0	0.008011729598530493
chr8_27327060_G_A_b38	0.00223689	7.22983877815125	5.181783550292085	0	0	1	0	0	1	1	1	1	1	1	1	1	0	40.0	0.0	-7.693843696225683	0.8056821576507147	-8.235700175585428	2.4255884867777553	True	False	True	False	False	False	0.0	0.008011729598530493
chr8_27327060_G_A_b38	0.00486869	7.22983877815125	5.181783550292085	0	0	1	0	0	1	1	1	1	1	1	1	1	0	40.0	0.0	-7.693843696225683	0.8056821576507147	-8.235700175585428	2.4255884867777553	True	False	True	False	False	False	0.0	0.008011729598530493
chr8_27327060_G_A_b38	0.00192159	7.22983877815125	5.181783550292085	0	0	1	0	0	1	1	1	1	1	1	1	1	0	40.0	0.0	-7.693843696225683	0.8056821576507147	-8.235700175585428	2.4255884867777553	True	False	True	False	False	False	0.0	0.008011729598530493
chr8_27327060_G_A_b38	0.00486869	7.22983877815125	5.181783550292085	0	0	1	0	0	1	1	1	1	1	1	1	1	0	40.0	0.0	-7.693843696225683	0.8056821576507147	-8.235700175585428	2.4255884867777553	True	False	True	False	False	False	0.0	0.008011729598530493
chr17_58308757_A_G_b38	0.0436251	7.2456550675945355	5.384495062789089	1	0	1	0	0	1	0	0	1	1	0	1	1	1	60.0	1.0	-1.3069690724500946	0.0	-5.271084576479503	0.6029956744977616	False	True	True	False	False	False	0.0	0.00801170729991748
chr17_58308757_A_G_b38	0.053767	7.2456550675945355	5.384495062789089	1	0	1	0	0	1	0	0	1	1	0	1	1	1	60.0	1.0	-1.3069690724500946	0.0	-5.271084576479503	0.6029956744977616	False	True	True	False	False	False	0.0	0.00801170729991748
chr17_58308757_A_G_b38	0.0436251	7.2456550675945355	5.384495062789089	1	0	1	0	0	1	0	0	1	1	0	1	1	1	60.0	1.0	-1.3069690724500946	0.0	-5.271084576479503	0.6029956744977616	False	True	True	False	False	False	0.0	0.00801170729991748
chr17_58308757_A_G_b38	0.0436251	7.2456550675945355	5.384495062789089	1	0	1	0	0	1	0	0	1	1	0	1	1	1	60.0	1.0	-1.3069690724500946	0.0	-5.271084576479503	0.6029956744977616	False	True	True	False	False	False	0.0	0.00801170729991748
chr17_58308757_A_G_b38	0.0436251	7.2456550675945355	5.384495062789089	1	0	1	0	0	1	0	0	1	1	0	1	1	1	60.0	1.0	-1.3069690724500946	0.0	-5.271084576479503	0.6029956744977616	False	True	True	False	False	False	0.0	0.00801170729991748
chr17_58308757_A_G_b38	0.0436251	7.2456550675945355	5.384495062789089	1	0	1	0	0	1	0	0	1	1	0	1	1	1	60.0	1.0	-1.3069690724500946	0.0	-5.271084576479503	0.6029956744977616	False	True	True	False	False	False	0.0	0.00801170729991748
chr17_58308757_A_G_b38	0.0436251	7.2456550675945355	5.384495062789089	1	0	1	0	0	1	0	0	1	1	0	1	1	1	60.0	1.0	-1.3069690724500946	0.0	-5.271084576479503	0.6029956744977616	False	True	True	False	False	False	0.0	0.00801170729991748
chr17_58308757_A_G_b38	0.053767	7.2456550675945355	5.384495062789089	1	0	1	0	0	1	0	0	1	1	0	1	1	1	60.0	1.0	-1.3069690724500946	0.0	-5.271084576479503	0.6029956744977616	False	True	True	False	False	False	0.0	0.00801170729991748
chr17_58308757_A_G_b38	0.053767	7.2456550675945355	5.384495062789089	1	0	1	0	0	1	0	0	1	1	0	1	1	1	60.0	1.0	-1.3069690724500946	0.0	-5.271084576479503	0.6029956744977616	False	True	True	False	False	False	0.0	0.00801170729991748
chr17_58308757_A_G_b38	0.053767	7.2456550675945355	5.384495062789089	1	0	1	0	0	1	0	0	1	1	0	1	1	1	60.0	1.0	-1.3069690724500946	0.0	-5.271084576479503	0.6029956744977616	False	True	True	False	False	False	0.0	0.00801170729991748
chr17_58308757_A_G_b38	0.053767	7.2456550675945355	5.384495062789089	1	0	1	0	0	1	0	0	1	1	0	1	1	1	60.0	1.0	-1.3069690724500946	0.0	-5.271084576479503	0.6029956744977616	False	True	True	False	False	False	0.0	0.00801170729991748
chr17_58308757_A_G_b38	0.0436251	7.2456550675945355	5.384495062789089	1	0	1	0	0	1	0	0	1	1	0	1	1	1	60.0	1.0	-1.3069690724500946	0.0	-5.271084576479503	0.6029956744977616	False	True	True	False	False	False	0.0	0.00801170729991748
chr17_58308757_A_G_b38	0.053767	7.2456550675945355	5.384495062789089	1	0	1	0	0	1	0	0	1	1	0	1	1	1	60.0	1.0	-1.3069690724500946	0.0	-5.271084576479503	0.6029956744977616	False	True	True	False	False	False	0.0	0.00801170729991748
chr17_58308757_A_G_b38	0.053767	7.2456550675945355	5.384495062789089	1	0	1	0	0	1	0	0	1	1	0	1	1	1	60.0	1.0	-1.3069690724500946	0.0	-5.271084576479503	0.6029956744977616	False	True	True	False	False	False	0.0	0.00801170729991748
chr17_58308757_A_G_b38	0.0436251	7.2456550675945355	5.384495062789089	1	0	1	0	0	1	0	0	1	1	0	1	1	1	60.0	1.0	-1.3069690724500946	0.0	-5.271084576479503	0.6029956744977616	False	True	True	False	False	False	0.0	0.00801170729991748
chr17_58308757_A_G_b38	0.053767	7.2456550675945355	5.384495062789089	1	0	1	0	0	1	0	0	1	1	0	1	1	1	60.0	1.0	-1.3069690724500946	0.0	-5.271084576479503	0.6029956744977616	False	True	True	False	False	False	0.0	0.00801170729991748
chr15_58558970_A_C_b38	0.0013151	6.786716950605081	7.546446273746024	0	0	1	1	1	0	0	1	0	0	0	1	0	0	40.0	0.18	-1.5170032736756784	0.0	-2.003846265791936	0.0	True	False	True	False	False	False	0.0	0.008011640398573194
chr11_547415_G_A_b38	0.00362033	6.79346613258001	7.818832443803404	0	0	0	1	0	0	0	0	0	1	0	0	0	1	60.0	0.003	-6.59909882848604	0.0	0.1001657947904064	0.0	True	False	True	False	False	False	0.0	0.008011634936675683
chr7_129455860_C_A_b38	0.0315373	6.663132695990803	6.194405391104672	0	0	1	1	0	0	0	0	0	0	0	0	0	1	50.0	0.0	-4.456510906194864	0.0	-0.4918054613515892	0.7778481965315007	True	False	True	False	False	False	0.0	0.00801158016668079
chr7_129455860_C_A_b38	0.0315373	6.663132695990803	6.194405391104672	0	0	1	1	0	0	0	0	0	0	0	0	0	1	50.0	0.0	-4.456510906194864	0.0	-0.4918054613515892	0.7778481965315007	True	False	True	False	False	False	0.0	0.00801158016668079
chr7_129455860_C_A_b38	0.0315373	6.663132695990803	6.194405391104672	0	0	1	1	0	0	0	0	0	0	0	0	0	1	50.0	0.0	-4.456510906194864	0.0	-0.4918054613515892	0.7778481965315007	True	False	True	False	False	False	0.0	0.00801158016668079
chr11_95841145_G_A_b38	0.00341661	6.159095388491933	6.156978985585555	0	0	0	1	0	0	0	0	0	0	0	0	0	1	20.0	0.007	-7.925329088566068	0.0	6.57254952350069	0.0	True	False	True	False	False	False	0.0	0.008011517875181005
chr6_32666093_T_C_b38	0.00247703	7.16703787691222	6.0063531596017325	0	0	1	0	0	1	1	1	1	1	0	1	0	0	60.0	0.005	-0.5103791114709193	1.376660408760736	2.5318243891360126	0.0	True	False	True	False	False	False	0.0	0.008011510148138907
chr6_24279247_T_G_b38	0.0393468	6.9440872082295275	6.9440872082295275	0	0	1	0	0	1	0	0	1	0	0	0	0	1	60.0	0.195	-4.443844573932415	0.0	-2.9951639638929493	0.0	True	False	True	False	False	False	0.0	0.008011352183504154
chr5_16691007_C_A_b38	0.00164739	7.076653815443951	6.9930151229329605	0	0	0	1	0	1	0	0	1	0	0	1	0	1	60.0	0.011	6.101182240842986	3.694638961797264	4.028912339901957	0.0	True	False	True	False	False	False	0.0	0.008011342397665102
chr5_16691007_C_A_b38	0.00164739	7.076653815443951	6.9930151229329605	0	0	0	1	0	1	0	0	1	0	0	1	0	1	60.0	0.011	6.101182240842986	3.694638961797264	4.028912339901957	0.0	True	False	True	False	False	False	0.0	0.008011342397665102
chr5_16691007_C_A_b38	0.00451006	7.076653815443951	6.9930151229329605	0	0	0	1	0	1	0	0	1	0	0	1	0	1	60.0	0.011	6.101182240842986	3.694638961797264	4.028912339901957	0.0	True	False	True	False	False	False	0.0	0.008011342397665102
chr5_16691007_C_A_b38	0.00451006	7.076653815443951	6.9930151229329605	0	0	0	1	0	1	0	0	1	0	0	1	0	1	60.0	0.011	6.101182240842986	3.694638961797264	4.028912339901957	0.0	True	False	True	False	False	False	0.0	0.008011342397665102
chr1_10134309_G_A_b38	0.00931086	6.777646593635117	6.520621127558696	0	0	1	1	0	0	0	0	0	0	0	0	0	1	60.0	0.009	-4.911714037912357	0.5649055918329768	-4.586154757548414	0.0	True	False	True	False	False	False	0.0	0.008011311527165355
chr1_10134309_G_A_b38	0.00931086	6.777646593635117	6.520621127558696	0	0	1	1	0	0	0	0	0	0	0	0	0	1	60.0	0.009	-4.911714037912357	0.5649055918329768	-4.586154757548414	0.0	True	False	True	False	False	False	0.0	0.008011311527165355
chr1_10134309_G_A_b38	0.00931086	6.777646593635117	6.520621127558696	0	0	1	1	0	0	0	0	0	0	0	0	0	1	60.0	0.009	-4.911714037912357	0.5649055918329768	-4.586154757548414	0.0	True	False	True	False	False	False	0.0	0.008011311527165355
chr1_10134309_G_A_b38	0.00931086	6.777646593635117	6.520621127558696	0	0	1	1	0	0	0	0	0	0	0	0	0	1	60.0	0.009	-4.911714037912357	0.5649055918329768	-4.586154757548414	0.0	True	False	True	False	False	False	0.0	0.008011311527165355
chr1_10134309_G_A_b38	0.00931086	6.777646593635117	6.520621127558696	0	0	1	1	0	0	0	0	0	0	0	0	0	1	60.0	0.009	-4.911714037912357	0.5649055918329768	-4.586154757548414	0.0	True	False	True	False	False	False	0.0	0.008011311527165355
chr1_10134309_G_A_b38	0.00480041	6.777646593635117	6.520621127558696	0	0	1	1	0	0	0	0	0	0	0	0	0	1	60.0	0.009	-4.911714037912357	0.5649055918329768	-4.586154757548414	0.0	True	False	True	False	False	False	0.0	0.008011311527165355
chr1_10134309_G_A_b38	0.00480041	6.777646593635117	6.520621127558696	0	0	1	1	0	0	0	0	0	0	0	0	0	1	60.0	0.009	-4.911714037912357	0.5649055918329768	-4.586154757548414	0.0	True	False	True	False	False	False	0.0	0.008011311527165355
chr1_10134309_G_A_b38	0.00480041	6.777646593635117	6.520621127558696	0	0	1	1	0	0	0	0	0	0	0	0	0	1	60.0	0.009	-4.911714037912357	0.5649055918329768	-4.586154757548414	0.0	True	False	True	False	False	False	0.0	0.008011311527165355
chr1_10134309_G_A_b38	0.00480041	6.777646593635117	6.520621127558696	0	0	1	1	0	0	0	0	0	0	0	0	0	1	60.0	0.009	-4.911714037912357	0.5649055918329768	-4.586154757548414	0.0	True	False	True	False	False	False	0.0	0.008011311527165355
chr1_10134309_G_A_b38	0.00480041	6.777646593635117	6.520621127558696	0	0	1	1	0	0	0	0	0	0	0	0	0	1	60.0	0.009	-4.911714037912357	0.5649055918329768	-4.586154757548414	0.0	True	False	True	False	False	False	0.0	0.008011311527165355
chr3_65479467_T_A_b38	0.00493219	6.507277712385012	6.507277712385012	0	0	0	0	0	1	0	0	1	0	0	1	0	0	40.0	0.006	2.973021589921005	7.7357420316371694	-3.316877007431444	0.3970870196219489	True	False	True	False	False	False	0.0	0.008011285562147454
chr9_33055084_T_C_b38	0.025885	6.937314081223682	6.9363427358340495	0	0	1	1	1	0	0	0	0	0	0	1	0	1	50.0	0.001	3.6969820188627303	16.58354885318831	-1.3132117261940977	0.0	True	False	True	False	False	False	0.0	0.008011281654929961
chr9_33055084_T_C_b38	0.0184881	6.937314081223682	6.9363427358340495	0	0	1	1	1	0	0	0	0	0	0	1	0	1	50.0	0.001	3.6969820188627303	16.58354885318831	-1.3132117261940977	0.0	True	False	True	False	False	False	0.0	0.008011281654929961
chr1_222622427_G_A_b38	0.00460948	6.78105762593618	7.035268599281097	0	0	0	0	0	1	0	0	1	1	0	1	0	1	50.0	0.0	-4.492599896265585	0.0	2.053534103605763	0.0	True	False	True	False	False	False	0.0	0.008011263440572245
chr1_222622427_G_A_b38	0.0841179	6.78105762593618	7.035268599281097	0	0	0	0	0	1	0	0	1	1	0	1	0	1	50.0	0.0	-4.492599896265585	0.0	2.053534103605763	0.0	True	False	True	False	False	False	0.0	0.008011263440572245
chr1_222622427_G_A_b38	0.0841179	6.78105762593618	7.035268599281097	0	0	0	0	0	1	0	0	1	1	0	1	0	1	50.0	0.0	-4.492599896265585	0.0	2.053534103605763	0.0	True	False	True	False	False	False	0.0	0.008011263440572245
chr1_222622427_G_A_b38	0.00460948	6.78105762593618	7.035268599281097	0	0	0	0	0	1	0	0	1	1	0	1	0	1	50.0	0.0	-4.492599896265585	0.0	2.053534103605763	0.0	True	False	True	False	False	False	0.0	0.008011263440572245
chr8_144388759_T_C_b38	0.0291621	6.359573868672378	6.222576268071369	0	0	0	0	0	1	0	0	1	1	0	0	0	0	40.0	0.002	-2.475198174688547	3.4442269284751488	-6.568873894916976	0.7838536232078326	True	False	True	False	False	False	0.0	0.008011251779797824
chr8_144388759_T_C_b38	0.0291621	6.359573868672378	6.222576268071369	0	0	0	0	0	1	0	0	1	1	0	0	0	0	40.0	0.002	-2.475198174688547	3.4442269284751488	-6.568873894916976	0.7838536232078326	True	False	True	False	False	False	0.0	0.008011251779797824
chr8_144388759_T_C_b38	0.0291621	6.359573868672378	6.222576268071369	0	0	0	0	0	1	0	0	1	1	0	0	0	0	40.0	0.002	-2.475198174688547	3.4442269284751488	-6.568873894916976	0.7838536232078326	True	False	True	False	False	False	0.0	0.008011251779797824
chr8_144388759_T_C_b38	0.0291621	6.359573868672378	6.222576268071369	0	0	0	0	0	1	0	0	1	1	0	0	0	0	40.0	0.002	-2.475198174688547	3.4442269284751488	-6.568873894916976	0.7838536232078326	True	False	True	False	False	False	0.0	0.008011251779797824
chr8_144388759_T_C_b38	0.0291621	6.359573868672378	6.222576268071369	0	0	0	0	0	1	0	0	1	1	0	0	0	0	40.0	0.002	-2.475198174688547	3.4442269284751488	-6.568873894916976	0.7838536232078326	True	False	True	False	False	False	0.0	0.008011251779797824
chr8_144388759_T_C_b38	0.0291621	6.359573868672378	6.222576268071369	0	0	0	0	0	1	0	0	1	1	0	0	0	0	40.0	0.002	-2.475198174688547	3.4442269284751488	-6.568873894916976	0.7838536232078326	True	False	True	False	False	False	0.0	0.008011251779797824
chr8_144388759_T_C_b38	0.0291621	6.359573868672378	6.222576268071369	0	0	0	0	0	1	0	0	1	1	0	0	0	0	40.0	0.002	-2.475198174688547	3.4442269284751488	-6.568873894916976	0.7838536232078326	True	False	True	False	False	False	0.0	0.008011251779797824
chr9_136347412_A_G_b38	0.00399542	7.212294468500341	7.158513997329321	0	0	0	1	0	1	0	0	1	1	0	1	0	1	60.0	0.0	8.93136661401234	2.1622820149575928	-0.8960243233134264	0.0	True	False	True	False	False	False	0.0	0.00801124589095587
chr9_136347412_A_G_b38	0.00399542	7.212294468500341	7.158513997329321	0	0	0	1	0	1	0	0	1	1	0	1	0	1	60.0	0.0	8.93136661401234	2.1622820149575928	-0.8960243233134264	0.0	True	False	True	False	False	False	0.0	0.00801124589095587
chr9_136347412_A_G_b38	0.00399542	7.212294468500341	7.158513997329321	0	0	0	1	0	1	0	0	1	1	0	1	0	1	60.0	0.0	8.93136661401234	2.1622820149575928	-0.8960243233134264	0.0	True	False	True	False	False	False	0.0	0.00801124589095587
chr8_94530421_C_T_b38	0.00238666	6.499787040655854	6.295266001439646	0	0	0	1	0	0	0	0	0	0	0	1	0	1	40.0	0.0	0.2774092315761685	1.0460691481874964	7.473366874365091	0.0	True	False	True	False	False	False	0.0	0.008011238389801332
chr8_94530421_C_T_b38	0.00528014	6.499787040655854	6.295266001439646	0	0	0	1	0	0	0	0	0	0	0	1	0	1	40.0	0.0	0.2774092315761685	1.0460691481874964	7.473366874365091	0.0	True	False	True	False	False	False	0.0	0.008011238389801332
chr14_104146857_C_T_b38	0.00188682	7.228388451573604	8.54830418644129	0	0	0	1	0	0	0	0	0	1	0	1	0	0	80.0	0.0	6.604862480684446	7.91183155313454	-3.713114828788264	0.0	True	False	True	False	False	False		0.008011145484029033
chr17_80373070_C_A_b38	0.0523436	0.0	1.0986122886681098	0	1	1	0	1	0	0	0	0	0	0	1	0	1	60.0	0.995	-4.940756156371816	1.4625779259085778	-2.654101245018808	0.5697249052896463	False	True	False	False	False	True	0.0	0.00801111668243609
chr17_80373070_C_A_b38	0.0226125	0.0	1.0986122886681098	0	1	1	0	1	0	0	0	0	0	0	1	0	1	60.0	0.995	-4.940756156371816	1.4625779259085778	-2.654101245018808	0.5697249052896463	False	True	False	False	False	True	0.0	0.00801111668243609
chr17_80373070_C_A_b38	0.0523436	0.0	1.0986122886681098	0	1	1	0	1	0	0	0	0	0	0	1	0	1	60.0	0.995	-4.940756156371816	1.4625779259085778	-2.654101245018808	0.5697249052896463	False	True	False	False	False	True	0.0	0.00801111668243609
chr17_80373070_C_A_b38	0.0523436	0.0	1.0986122886681098	0	1	1	0	1	0	0	0	0	0	0	1	0	1	60.0	0.995	-4.940756156371816	1.4625779259085778	-2.654101245018808	0.5697249052896463	False	True	False	False	False	True	0.0	0.00801111668243609
chr17_80373070_C_A_b38	0.0226125	0.0	1.0986122886681098	0	1	1	0	1	0	0	0	0	0	0	1	0	1	60.0	0.995	-4.940756156371816	1.4625779259085778	-2.654101245018808	0.5697249052896463	False	True	False	False	False	True	0.0	0.00801111668243609
chr17_80373070_C_A_b38	0.0226125	0.0	1.0986122886681098	0	1	1	0	1	0	0	0	0	0	0	1	0	1	60.0	0.995	-4.940756156371816	1.4625779259085778	-2.654101245018808	0.5697249052896463	False	True	False	False	False	True	0.0	0.00801111668243609
chr17_80373070_C_A_b38	0.0226125	0.0	1.0986122886681098	0	1	1	0	1	0	0	0	0	0	0	1	0	1	60.0	0.995	-4.940756156371816	1.4625779259085778	-2.654101245018808	0.5697249052896463	False	True	False	False	False	True	0.0	0.00801111668243609
chr17_80373070_C_A_b38	0.0226125	0.0	1.0986122886681098	0	1	1	0	1	0	0	0	0	0	0	1	0	1	60.0	0.995	-4.940756156371816	1.4625779259085778	-2.654101245018808	0.5697249052896463	False	True	False	False	False	True	0.0	0.00801111668243609
chr17_80373070_C_A_b38	0.00282049	0.0	1.0986122886681098	0	1	1	0	1	0	0	0	0	0	0	1	0	1	60.0	0.995	-4.940756156371816	1.4625779259085778	-2.654101245018808	0.5697249052896463	False	True	False	False	False	True	0.0	0.00801111668243609
chr17_80373070_C_A_b38	0.00282049	0.0	1.0986122886681098	0	1	1	0	1	0	0	0	0	0	0	1	0	1	60.0	0.995	-4.940756156371816	1.4625779259085778	-2.654101245018808	0.5697249052896463	False	True	False	False	False	True	0.0	0.00801111668243609
chr17_80373070_C_A_b38	0.00241085	0.0	1.0986122886681098	0	1	1	0	1	0	0	0	0	0	0	1	0	1	60.0	0.995	-4.940756156371816	1.4625779259085778	-2.654101245018808	0.5697249052896463	False	True	False	False	False	True	0.0	0.00801111668243609
chr17_80373070_C_A_b38	0.00200176	0.0	1.0986122886681098	0	1	1	0	1	0	0	0	0	0	0	1	0	1	60.0	0.995	-4.940756156371816	1.4625779259085778	-2.654101245018808	0.5697249052896463	False	True	False	False	False	True	0.0	0.00801111668243609
chr17_80373070_C_A_b38	0.00200176	0.0	1.0986122886681098	0	1	1	0	1	0	0	0	0	0	0	1	0	1	60.0	0.995	-4.940756156371816	1.4625779259085778	-2.654101245018808	0.5697249052896463	False	True	False	False	False	True	0.0	0.00801111668243609
chr17_80373070_C_A_b38	0.00200176	0.0	1.0986122886681098	0	1	1	0	1	0	0	0	0	0	0	1	0	1	60.0	0.995	-4.940756156371816	1.4625779259085778	-2.654101245018808	0.5697249052896463	False	True	False	False	False	True	0.0	0.00801111668243609
chr17_80373070_C_A_b38	0.00200176	0.0	1.0986122886681098	0	1	1	0	1	0	0	0	0	0	0	1	0	1	60.0	0.995	-4.940756156371816	1.4625779259085778	-2.654101245018808	0.5697249052896463	False	True	False	False	False	True	0.0	0.00801111668243609
chr17_80373070_C_A_b38	0.00200176	0.0	1.0986122886681098	0	1	1	0	1	0	0	0	0	0	0	1	0	1	60.0	0.995	-4.940756156371816	1.4625779259085778	-2.654101245018808	0.5697249052896463	False	True	False	False	False	True	0.0	0.00801111668243609
chr17_80373070_C_A_b38	0.00241085	0.0	1.0986122886681098	0	1	1	0	1	0	0	0	0	0	0	1	0	1	60.0	0.995	-4.940756156371816	1.4625779259085778	-2.654101245018808	0.5697249052896463	False	True	False	False	False	True	0.0	0.00801111668243609
chr17_80373070_C_A_b38	0.00241085	0.0	1.0986122886681098	0	1	1	0	1	0	0	0	0	0	0	1	0	1	60.0	0.995	-4.940756156371816	1.4625779259085778	-2.654101245018808	0.5697249052896463	False	True	False	False	False	True	0.0	0.00801111668243609
chr17_80373070_C_A_b38	0.00209515	0.0	1.0986122886681098	0	1	1	0	1	0	0	0	0	0	0	1	0	1	60.0	0.995	-4.940756156371816	1.4625779259085778	-2.654101245018808	0.5697249052896463	False	True	False	False	False	True	0.0	0.00801111668243609
chr17_80373070_C_A_b38	0.00241085	0.0	1.0986122886681098	0	1	1	0	1	0	0	0	0	0	0	1	0	1	60.0	0.995	-4.940756156371816	1.4625779259085778	-2.654101245018808	0.5697249052896463	False	True	False	False	False	True	0.0	0.00801111668243609
chr17_80373070_C_A_b38	0.00241085	0.0	1.0986122886681098	0	1	1	0	1	0	0	0	0	0	0	1	0	1	60.0	0.995	-4.940756156371816	1.4625779259085778	-2.654101245018808	0.5697249052896463	False	True	False	False	False	True	0.0	0.00801111668243609
chr17_80373070_C_A_b38	0.00209515	0.0	1.0986122886681098	0	1	1	0	1	0	0	0	0	0	0	1	0	1	60.0	0.995	-4.940756156371816	1.4625779259085778	-2.654101245018808	0.5697249052896463	False	True	False	False	False	True	0.0	0.00801111668243609
chr17_80373070_C_A_b38	0.00209515	0.0	1.0986122886681098	0	1	1	0	1	0	0	0	0	0	0	1	0	1	60.0	0.995	-4.940756156371816	1.4625779259085778	-2.654101245018808	0.5697249052896463	False	True	False	False	False	True	0.0	0.00801111668243609
chr17_80373070_C_A_b38	0.00209515	0.0	1.0986122886681098	0	1	1	0	1	0	0	0	0	0	0	1	0	1	60.0	0.995	-4.940756156371816	1.4625779259085778	-2.654101245018808	0.5697249052896463	False	True	False	False	False	True	0.0	0.00801111668243609
chr17_80373070_C_A_b38	0.00209515	0.0	1.0986122886681098	0	1	1	0	1	0	0	0	0	0	0	1	0	1	60.0	0.995	-4.940756156371816	1.4625779259085778	-2.654101245018808	0.5697249052896463	False	True	False	False	False	True	0.0	0.00801111668243609
chr17_80373070_C_A_b38	0.0523436	0.0	1.0986122886681098	0	1	1	0	1	0	0	0	0	0	0	1	0	1	60.0	0.995	-4.940756156371816	1.4625779259085778	-2.654101245018808	0.5697249052896463	False	True	False	False	False	True	0.0	0.00801111668243609
chr17_80373070_C_A_b38	0.0523436	0.0	1.0986122886681098	0	1	1	0	1	0	0	0	0	0	0	1	0	1	60.0	0.995	-4.940756156371816	1.4625779259085778	-2.654101245018808	0.5697249052896463	False	True	False	False	False	True	0.0	0.00801111668243609
chr17_80373070_C_A_b38	0.00282049	0.0	1.0986122886681098	0	1	1	0	1	0	0	0	0	0	0	1	0	1	60.0	0.995	-4.940756156371816	1.4625779259085778	-2.654101245018808	0.5697249052896463	False	True	False	False	False	True	0.0	0.00801111668243609
chr17_80373070_C_A_b38	0.00282049	0.0	1.0986122886681098	0	1	1	0	1	0	0	0	0	0	0	1	0	1	60.0	0.995	-4.940756156371816	1.4625779259085778	-2.654101245018808	0.5697249052896463	False	True	False	False	False	True	0.0	0.00801111668243609
chr17_80373070_C_A_b38	0.00282049	0.0	1.0986122886681098	0	1	1	0	1	0	0	0	0	0	0	1	0	1	60.0	0.995	-4.940756156371816	1.4625779259085778	-2.654101245018808	0.5697249052896463	False	True	False	False	False	True	0.0	0.00801111668243609
chr10_101811356_C_T_b38	0.0124787	6.932447891572509	6.949856455000773	0	0	0	1	0	1	0	0	1	0	0	1	0	1	60.0	0.001	3.6344492879364982	1.5337058451034244	-3.534113325170175	0.0	True	False	True	False	False	False	0.0	0.008011088194882063
chr10_101811356_C_T_b38	0.0124787	6.932447891572509	6.949856455000773	0	0	0	1	0	1	0	0	1	0	0	1	0	1	60.0	0.001	3.6344492879364982	1.5337058451034244	-3.534113325170175	0.0	True	False	True	False	False	False	0.0	0.008011088194882063
chr10_101811356_C_T_b38	0.0124787	6.932447891572509	6.949856455000773	0	0	0	1	0	1	0	0	1	0	0	1	0	1	60.0	0.001	3.6344492879364982	1.5337058451034244	-3.534113325170175	0.0	True	False	True	False	False	False	0.0	0.008011088194882063
chr4_113265527_G_C_b38	0.00132826	6.447305862541213	6.278521424165844	0	0	0	1	0	0	0	0	0	0	0	1	0	1	40.0	0.0	-4.905076737508752	6.7467907999064725	8.798193756362316	0.06479528319999162	True	False	True	False	False	False	0.0	0.00801108104203676
chr4_113265527_G_C_b38	0.00132826	6.447305862541213	6.278521424165844	0	0	0	1	0	0	0	0	0	0	0	1	0	1	40.0	0.0	-4.905076737508752	6.7467907999064725	8.798193756362316	0.06479528319999162	True	False	True	False	False	False	0.0	0.00801108104203676
chr4_113265527_G_C_b38	0.00118242	6.447305862541213	6.278521424165844	0	0	0	1	0	0	0	0	0	0	0	1	0	1	40.0	0.0	-4.905076737508752	6.7467907999064725	8.798193756362316	0.06479528319999162	True	False	True	False	False	False	0.0	0.00801108104203676
chr4_113265527_G_C_b38	0.00118242	6.447305862541213	6.278521424165844	0	0	0	1	0	0	0	0	0	0	0	1	0	1	40.0	0.0	-4.905076737508752	6.7467907999064725	8.798193756362316	0.06479528319999162	True	False	True	False	False	False	0.0	0.00801108104203676
chr19_38283326_A_G_b38	0.0119791	6.156978985585555	5.707110264748875	0	0	0	0	1	1	0	0	1	1	0	1	0	1	10.0	0.023	0.5724486654003199	1.5568870489989366	-1.3022080128254458	0.0	True	False	True	False	False	False	0.0	0.008011069362456226
chr19_49194377_T_C_b38	0.00987396	6.836259277277067	7.631916513071252	0	0	1	0	0	1	0	0	1	1	0	1	0	1	50.0	0.001	-1.007331666388458	0.0	-2.5331899588343774	0.18985681568963741	True	False	True	False	False	False	0.0	0.008011047698996517
chr19_49194377_T_C_b38	0.00987396	6.836259277277067	7.631916513071252	0	0	1	0	0	1	0	0	1	1	0	1	0	1	50.0	0.001	-1.007331666388458	0.0	-2.5331899588343774	0.18985681568963741	True	False	True	False	False	False	0.0	0.008011047698996517
chr19_49194377_T_C_b38	0.00987396	6.836259277277067	7.631916513071252	0	0	1	0	0	1	0	0	1	1	0	1	0	1	50.0	0.001	-1.007331666388458	0.0	-2.5331899588343774	0.18985681568963741	True	False	True	False	False	False	0.0	0.008011047698996517
chr19_49194377_T_C_b38	0.00987396	6.836259277277067	7.631916513071252	0	0	1	0	0	1	0	0	1	1	0	1	0	1	50.0	0.001	-1.007331666388458	0.0	-2.5331899588343774	0.18985681568963741	True	False	True	False	False	False	0.0	0.008011047698996517
chr19_49194377_T_C_b38	0.00987396	6.836259277277067	7.631916513071252	0	0	1	0	0	1	0	0	1	1	0	1	0	1	50.0	0.001	-1.007331666388458	0.0	-2.5331899588343774	0.18985681568963741	True	False	True	False	False	False	0.0	0.008011047698996517
chr9_111742488_C_G_b38	0.0139202	6.823286122355687	6.823286122355687	0	0	0	0	0	1	0	0	1	1	0	1	0	0	60.0	0.0	-0.2324992799837743	0.0	3.685466354420712	0.0	True	False	True	False	False	False	0.0	0.008011009613351851
chr11_71466532_T_C_b38	0.0200073	7.103322062526113	5.2574953720277815	0	0	0	1	1	0	0	1	0	1	0	1	0	1	60.0	0.001	2.8848053150915725	5.339396545317914	8.143381748571102	0.0	True	False	True	False	False	False	0.0	0.008010985560423267
chr11_71466532_T_C_b38	0.0200073	7.103322062526113	5.2574953720277815	0	0	0	1	1	0	0	1	0	1	0	1	0	1	60.0	0.001	2.8848053150915725	5.339396545317914	8.143381748571102	0.0	True	False	True	False	False	False	0.0	0.008010985560423267
chr11_71466532_T_C_b38	0.0200073	7.103322062526113	5.2574953720277815	0	0	0	1	1	0	0	1	0	1	0	1	0	1	60.0	0.001	2.8848053150915725	5.339396545317914	8.143381748571102	0.0	True	False	True	False	False	False	0.0	0.008010985560423267
chr12_64467462_A_G_b38	0.00522841	6.331501849893691	5.942799375126701	0	0	1	0	0	0	0	0	0	0	0	0	0	1	40.0	0.01	-2.4038360963659597	0.0	-3.194732173951408	0.651707253131967	True	False	True	False	False	False	0.0	0.008010957269911188
chr7_27542629_C_T_b38	0.262922	6.156978985585555	5.823045895483019	0	0	1	0	0	0	0	0	0	0	0	0	0	1	20.0	0.146	-8.819775079793251	0.0	2.0715096739190315	0.0	True	False	True	False	False	False	0.0	0.008010933956866698
chr7_27542629_C_T_b38	0.262922	6.156978985585555	5.823045895483019	0	0	1	0	0	0	0	0	0	0	0	0	0	1	20.0	0.146	-8.819775079793251	0.0	2.0715096739190315	0.0	True	False	True	False	False	False	0.0	0.008010933956866698
chr7_27542629_C_T_b38	0.262922	6.156978985585555	5.823045895483019	0	0	1	0	0	0	0	0	0	0	0	0	0	1	20.0	0.146	-8.819775079793251	0.0	2.0715096739190315	0.0	True	False	True	False	False	False	0.0	0.008010933956866698
chr7_27542629_C_T_b38	0.262922	6.156978985585555	5.823045895483019	0	0	1	0	0	0	0	0	0	0	0	0	0	1	20.0	0.146	-8.819775079793251	0.0	2.0715096739190315	0.0	True	False	True	False	False	False	0.0	0.008010933956866698
chr10_127384044_A_G_b38	0.00140652	6.763884908562435	6.61472560020376	0	0	0	1	0	0	0	0	0	0	0	0	0	1	60.0	0.0	1.9139469794190496	6.116173215930758	1.0560636850261955	0.17215534086334805	True	False	True	False	False	False	0.0	0.008010927729583797
chr1_154596189_A_G_b38	0.0161482	6.620073206530356	6.423246963533519	0	0	0	1	0	0	0	0	0	0	0	1	0	1	40.0	0.169	-7.206511510676517	0.0	8.915620661560418	0.0	True	False	True	False	False	False	0.0	0.008010908955007758
chr3_81642522_C_T_b38	0.0201861	6.150602768446279	3.8918202981106265	0	0	1	0	0	0	0	0	0	0	0	1	0	1	20.0	0.019	-1.9796830204639424	16.279058138077474	6.312945990310453	0.0	True	False	True	False	False	False	0.0	0.008010822319991293
chr6_6144574_G_C_b38	0.00329597	7.089243155027514	6.19644412779452	0	0	0	0	0	0	0	0	0	0	1	0	0	1	40.0	0.0	-5.512466855935375	0.0	1.6542563633997889	0.0	False	True	True	False	False	False	0.0	0.008010812770990514
chr6_6144574_G_C_b38	0.00387273	7.089243155027514	6.19644412779452	0	0	0	0	0	0	0	0	0	0	1	0	0	1	40.0	0.0	-5.512466855935375	0.0	1.6542563633997889	0.0	False	True	True	False	False	False	0.0	0.008010812770990514
chr10_38094360_C_A_b38	0.00573455	7.728855823852543	3.332204510175204	1	0	0	0	1	1	1	1	1	1	1	1	0	0	70.0	0.0	-3.608993362172008	12.761381758422536	-0.8793850745034462	0.6760155147742495	False	True	True	False	False	False	0.0	0.008010786739507818
chr10_38094360_C_A_b38	0.00276297	7.728855823852543	3.332204510175204	1	0	0	0	1	1	1	1	1	1	1	1	0	0	70.0	0.0	-3.608993362172008	12.761381758422536	-0.8793850745034462	0.6760155147742495	False	True	True	False	False	False	0.0	0.008010786739507818
chr10_38094360_C_A_b38	0.00276297	7.728855823852543	3.332204510175204	1	0	0	0	1	1	1	1	1	1	1	1	0	0	70.0	0.0	-3.608993362172008	12.761381758422536	-0.8793850745034462	0.6760155147742495	False	True	True	False	False	False	0.0	0.008010786739507818
chr10_38094360_C_A_b38	0.00276297	7.728855823852543	3.332204510175204	1	0	0	0	1	1	1	1	1	1	1	1	0	0	70.0	0.0	-3.608993362172008	12.761381758422536	-0.8793850745034462	0.6760155147742495	False	True	True	False	False	False	0.0	0.008010786739507818
chr10_38094360_C_A_b38	0.00276297	7.728855823852543	3.332204510175204	1	0	0	0	1	1	1	1	1	1	1	1	0	0	70.0	0.0	-3.608993362172008	12.761381758422536	-0.8793850745034462	0.6760155147742495	False	True	True	False	False	False	0.0	0.008010786739507818
chr10_38094360_C_A_b38	0.00573455	7.728855823852543	3.332204510175204	1	0	0	0	1	1	1	1	1	1	1	1	0	0	70.0	0.0	-3.608993362172008	12.761381758422536	-0.8793850745034462	0.6760155147742495	False	True	True	False	False	False	0.0	0.008010786739507818
chr10_38094360_C_A_b38	0.00573455	7.728855823852543	3.332204510175204	1	0	0	0	1	1	1	1	1	1	1	1	0	0	70.0	0.0	-3.608993362172008	12.761381758422536	-0.8793850745034462	0.6760155147742495	False	True	True	False	False	False	0.0	0.008010786739507818
chr10_38094360_C_A_b38	0.00573455	7.728855823852543	3.332204510175204	1	0	0	0	1	1	1	1	1	1	1	1	0	0	70.0	0.0	-3.608993362172008	12.761381758422536	-0.8793850745034462	0.6760155147742495	False	True	True	False	False	False	0.0	0.008010786739507818
chr2_238259807_G_A_b38	0.00447509	7.1785454837637	5.087596335232384	0	0	1	0	1	0	0	1	0	1	0	1	0	1	60.0	0.0	1.750708613139299	8.887079400533112	-1.8416982429002928	0.0	True	False	True	False	False	False	0.0	0.008010736249707103
chr2_238259807_G_A_b38	0.00447509	7.1785454837637	5.087596335232384	0	0	1	0	1	0	0	1	0	1	0	1	0	1	60.0	0.0	1.750708613139299	8.887079400533112	-1.8416982429002928	0.0	True	False	True	False	False	False	0.0	0.008010736249707103
chr2_238259807_G_A_b38	0.00447509	7.1785454837637	5.087596335232384	0	0	1	0	1	0	0	1	0	1	0	1	0	1	60.0	0.0	1.750708613139299	8.887079400533112	-1.8416982429002928	0.0	True	False	True	False	False	False	0.0	0.008010736249707103
chr2_238259807_G_A_b38	0.00447509	7.1785454837637	5.087596335232384	0	0	1	0	1	0	0	1	0	1	0	1	0	1	60.0	0.0	1.750708613139299	8.887079400533112	-1.8416982429002928	0.0	True	False	True	False	False	False	0.0	0.008010736249707103
chr1_201152707_C_T_b38	0.0121942	6.752270376141742	6.752270376141742	0	0	0	1	0	0	0	0	0	1	0	1	0	1	40.0	0.005	-1.9556351304091415	0.0	9.151715245534184	0.134673983526568	True	False	True	False	False	False	0.0	0.008010700132610071
chr1_201152707_C_T_b38	0.0121942	6.752270376141742	6.752270376141742	0	0	0	1	0	0	0	0	0	1	0	1	0	1	40.0	0.005	-1.9556351304091415	0.0	9.151715245534184	0.134673983526568	True	False	True	False	False	False	0.0	0.008010700132610071
chr1_201152707_C_T_b38	0.0121942	6.752270376141742	6.752270376141742	0	0	0	1	0	0	0	0	0	1	0	1	0	1	40.0	0.005	-1.9556351304091415	0.0	9.151715245534184	0.134673983526568	True	False	True	False	False	False	0.0	0.008010700132610071
chr1_201152707_C_T_b38	0.0121942	6.752270376141742	6.752270376141742	0	0	0	1	0	0	0	0	0	1	0	1	0	1	40.0	0.005	-1.9556351304091415	0.0	9.151715245534184	0.134673983526568	True	False	True	False	False	False	0.0	0.008010700132610071
chr1_201152707_C_T_b38	0.0121942	6.752270376141742	6.752270376141742	0	0	0	1	0	0	0	0	0	1	0	1	0	1	40.0	0.005	-1.9556351304091415	0.0	9.151715245534184	0.134673983526568	True	False	True	False	False	False	0.0	0.008010700132610071
chr1_201152707_C_T_b38	0.0121942	6.752270376141742	6.752270376141742	0	0	0	1	0	0	0	0	0	1	0	1	0	1	40.0	0.005	-1.9556351304091415	0.0	9.151715245534184	0.134673983526568	True	False	True	False	False	False	0.0	0.008010700132610071
chr13_113547427_T_C_b38	0.0503413	6.933423025730715	3.8918202981106265	0	0	0	0	1	1	0	0	1	1	0	1	1	1	60.0	0.0	-4.92775559122215	2.3067856595125638	6.245166443640592	0.0	True	False	True	False	False	False	0.0	0.008010668156667615
chr13_113547427_T_C_b38	0.0503413	6.933423025730715	3.8918202981106265	0	0	0	0	1	1	0	0	1	1	0	1	1	1	60.0	0.0	-4.92775559122215	2.3067856595125638	6.245166443640592	0.0	True	False	True	False	False	False	0.0	0.008010668156667615
chr13_113547427_T_C_b38	0.0503413	6.933423025730715	3.8918202981106265	0	0	0	0	1	1	0	0	1	1	0	1	1	1	60.0	0.0	-4.92775559122215	2.3067856595125638	6.245166443640592	0.0	True	False	True	False	False	False	0.0	0.008010668156667615
chr6_166499870_T_C_b38	0.00189528	7.217443431696533	6.92461239604856	0	0	0	1	1	1	0	1	1	1	0	1	1	1	40.0	0.996	-4.021223382281076	0.0	2.105261072626149	0.0	True	False	True	False	False	False	0.0	0.00801065388803484
chr6_166499870_T_C_b38	0.00189528	7.217443431696533	6.92461239604856	0	0	0	1	1	1	0	1	1	1	0	1	1	1	40.0	0.996	-4.021223382281076	0.0	2.105261072626149	0.0	True	False	True	False	False	False	0.0	0.00801065388803484
chr2_28138693_C_T_b38	0.0497986	6.1224928095143865	9.139273923542323	0	0	0	0	0	0	0	0	0	0	0	1	0	1	20.0	0.0	-15.41042831433057	0.0	5.334429048472508	0.0	True	False	True	False	False	False		0.00801058223107736
chr1_225253384_C_T_b38	0.016598	6.875232087276577	6.875232087276577	0	0	0	0	0	1	0	1	1	0	0	0	0	0	50.0	0.008	-10.415393443682255	0.0	8.305490934691342	0.0	True	False	True	False	False	False	0.0	0.008010542125851573
chr2_206754500_G_A_b38	0.00112966	6.234410725718371	6.2324480165505225	0	0	0	0	0	0	0	0	0	0	0	0	0	0	40.0	0.0	5.262048071605401	3.224835637584775	6.344678673892936	0.0	True	False	True	False	False	False	0.0	0.008010514653003961
chr2_206754500_G_A_b38	0.00112966	6.234410725718371	6.2324480165505225	0	0	0	0	0	0	0	0	0	0	0	0	0	0	40.0	0.0	5.262048071605401	3.224835637584775	6.344678673892936	0.0	True	False	True	False	False	False	0.0	0.008010514653003961
chr2_206754500_G_A_b38	0.00139989	6.234410725718371	6.2324480165505225	0	0	0	0	0	0	0	0	0	0	0	0	0	0	40.0	0.0	5.262048071605401	3.224835637584775	6.344678673892936	0.0	True	False	True	False	False	False	0.0	0.008010514653003961
chr2_206754500_G_A_b38	0.00139989	6.234410725718371	6.2324480165505225	0	0	0	0	0	0	0	0	0	0	0	0	0	0	40.0	0.0	5.262048071605401	3.224835637584775	6.344678673892936	0.0	True	False	True	False	False	False	0.0	0.008010514653003961
chr9_76656155_A_G_b38	0.0662194	6.483107351457199	6.483107351457199	0	0	0	0	1	1	0	0	1	1	0	1	1	0	50.0	0.0	-1.982298456643643	1.79695535587103	0.4064845822213314	1.1083846822036918	True	False	True	False	False	False	0.0	0.008010507469213167
chr9_76656155_A_G_b38	0.0662194	6.483107351457199	6.483107351457199	0	0	0	0	1	1	0	0	1	1	0	1	1	0	50.0	0.0	-1.982298456643643	1.79695535587103	0.4064845822213314	1.1083846822036918	True	False	True	False	False	False	0.0	0.008010507469213167
chr9_76656155_A_G_b38	0.0662194	6.483107351457199	6.483107351457199	0	0	0	0	1	1	0	0	1	1	0	1	1	0	50.0	0.0	-1.982298456643643	1.79695535587103	0.4064845822213314	1.1083846822036918	True	False	True	False	False	False	0.0	0.008010507469213167
chr15_57710760_G_T_b38	0.0324588	7.362645270417825	7.1098794630722715	0	0	0	1	0	1	0	0	1	1	0	1	0	1	60.0	0.0	7.189481604904023	10.751622826572714	-3.1453056017684133	0.5894156178494825	True	False	True	False	False	False	0.0	0.008010440291062257
chr6_82218763_C_A_b38	0.0102565	6.6895992691789665	6.440946540632921	0	0	0	1	0	0	0	0	0	0	0	1	0	1	40.0	0.0	5.389102908325555	8.650296928353793	3.987310727737359	1.1343975442487988	True	False	True	False	False	False	0.0	0.00801041866509048
chr8_1861283_A_C_b38	0.00356496	7.003065458786462	7.003065458786462	0	0	0	0	1	0	0	1	0	1	0	1	0	1	60.0	0.0	-5.698450128155765	0.0	0.4573213609736868	0.7247799810380684	True	False	True	False	False	False	0.0	0.008010412444103004
chr22_41870415_A_G_b38	0.0111869	6.431331081933479	6.161207321695077	0	0	1	0	0	0	0	0	0	0	0	1	0	1	40.0	0.0	-1.3222060140371896	0.479723243426809	0.6789814351531334	2.458562150225461	True	False	True	False	False	False	0.0	0.008010399887815496
chr22_41870415_A_G_b38	0.00189072	6.431331081933479	6.161207321695077	0	0	1	0	0	0	0	0	0	0	0	1	0	1	40.0	0.0	-1.3222060140371896	0.479723243426809	0.6789814351531334	2.458562150225461	True	False	True	False	False	False	0.0	0.008010399887815496
chr22_41870415_A_G_b38	0.0111869	6.431331081933479	6.161207321695077	0	0	1	0	0	0	0	0	0	0	0	1	0	1	40.0	0.0	-1.3222060140371896	0.479723243426809	0.6789814351531334	2.458562150225461	True	False	True	False	False	False	0.0	0.008010399887815496
chr22_41870415_A_G_b38	0.00189072	6.431331081933479	6.161207321695077	0	0	1	0	0	0	0	0	0	0	0	1	0	1	40.0	0.0	-1.3222060140371896	0.479723243426809	0.6789814351531334	2.458562150225461	True	False	True	False	False	False	0.0	0.008010399887815496
chr6_98879692_C_T_b38	0.0103456	6.759255270663693	6.7580945044277305	0	0	0	1	0	0	0	0	0	0	0	0	0	1	60.0	0.083	6.412831313635089	0.7650666509577642	6.664551356022969	5.128801776421497	True	False	True	False	False	False	0.0	0.008010338870446696
chr3_194671423_A_C_b38	0.00306208	6.464588303689961	6.131226489483141	0	0	0	1	1	1	1	1	1	1	0	1	0	0	20.0	0.0	-4.503054901286597	0.0	2.0648873163739125	0.0	True	False	True	False	False	False	0.0	0.00801030013269705
chr3_194671423_A_C_b38	0.0248235	6.464588303689961	6.131226489483141	0	0	0	1	1	1	1	1	1	1	0	1	0	0	20.0	0.0	-4.503054901286597	0.0	2.0648873163739125	0.0	True	False	True	False	False	False	0.0	0.00801030013269705
chr13_43066914_C_T_b38	0.0410182	7.113956109566034	7.071573364211532	0	0	0	0	0	0	0	1	0	0	0	0	0	1	80.0	0.012	-6.375174269626845	0.4286362047704797	-1.007546422384756	0.052114799435927006	True	False	True	False	False	False	0.0	0.008010235499992054
chr13_43066914_C_T_b38	0.0410182	7.113956109566034	7.071573364211532	0	0	0	0	0	0	0	1	0	0	0	0	0	1	80.0	0.012	-6.375174269626845	0.4286362047704797	-1.007546422384756	0.052114799435927006	True	False	True	False	False	False	0.0	0.008010235499992054
chr13_43066914_C_T_b38	0.0410182	7.113956109566034	7.071573364211532	0	0	0	0	0	0	0	1	0	0	0	0	0	1	80.0	0.012	-6.375174269626845	0.4286362047704797	-1.007546422384756	0.052114799435927006	True	False	True	False	False	False	0.0	0.008010235499992054
chr19_20168800_C_A_b38	0.00525006	7.273092595999522	7.273092595999522	0	0	1	0	0	1	0	0	1	0	1	1	0	1	40.0	0.007	-3.2561545077173752	0.0	-3.142987949539581	1.4898627022105444	True	False	True	False	False	False	0.0	0.008010226780218439
chr19_20168800_C_A_b38	0.00448315	7.273092595999522	7.273092595999522	0	0	1	0	0	1	0	0	1	0	1	1	0	1	40.0	0.007	-3.2561545077173752	0.0	-3.142987949539581	1.4898627022105444	True	False	True	False	False	False	0.0	0.008010226780218439
chr9_125065209_C_T_b38	0.00185717	6.661854740545311	6.660575149839686	0	0	0	1	0	0	0	0	0	0	0	1	0	1	50.0	0.01	2.8549112991397614	0.1003437393859876	9.903792490294949	4.483628533669455	True	False	True	False	False	False		0.008010203175553903
chr3_53188745_C_T_b38	0.0217237	7.2485040723706105	3.295836866004329	1	0	1	0	0	1	0	0	1	0	0	1	0	1	60.0	1.0	-7.516957077890879	5.1084503712660005	-3.1216220656873475	0.00314642928733333	False	True	True	False	False	False	0.0	0.008010187620518723
chr3_53188745_C_T_b38	0.00226458	7.2485040723706105	3.295836866004329	1	0	1	0	0	1	0	0	1	0	0	1	0	1	60.0	1.0	-7.516957077890879	5.1084503712660005	-3.1216220656873475	0.00314642928733333	False	True	True	False	False	False	0.0	0.008010187620518723
chr3_53188745_C_T_b38	0.00226458	7.2485040723706105	3.295836866004329	1	0	1	0	0	1	0	0	1	0	0	1	0	1	60.0	1.0	-7.516957077890879	5.1084503712660005	-3.1216220656873475	0.00314642928733333	False	True	True	False	False	False	0.0	0.008010187620518723
chr3_53188745_C_T_b38	0.025839	7.2485040723706105	3.295836866004329	1	0	1	0	0	1	0	0	1	0	0	1	0	1	60.0	1.0	-7.516957077890879	5.1084503712660005	-3.1216220656873475	0.00314642928733333	False	True	True	False	False	False	0.0	0.008010187620518723
chr3_53188745_C_T_b38	0.0217237	7.2485040723706105	3.295836866004329	1	0	1	0	0	1	0	0	1	0	0	1	0	1	60.0	1.0	-7.516957077890879	5.1084503712660005	-3.1216220656873475	0.00314642928733333	False	True	True	False	False	False	0.0	0.008010187620518723
chr3_53188745_C_T_b38	0.00226458	7.2485040723706105	3.295836866004329	1	0	1	0	0	1	0	0	1	0	0	1	0	1	60.0	1.0	-7.516957077890879	5.1084503712660005	-3.1216220656873475	0.00314642928733333	False	True	True	False	False	False	0.0	0.008010187620518723
chr3_53188745_C_T_b38	0.00226458	7.2485040723706105	3.295836866004329	1	0	1	0	0	1	0	0	1	0	0	1	0	1	60.0	1.0	-7.516957077890879	5.1084503712660005	-3.1216220656873475	0.00314642928733333	False	True	True	False	False	False	0.0	0.008010187620518723
chr3_53188745_C_T_b38	0.0217237	7.2485040723706105	3.295836866004329	1	0	1	0	0	1	0	0	1	0	0	1	0	1	60.0	1.0	-7.516957077890879	5.1084503712660005	-3.1216220656873475	0.00314642928733333	False	True	True	False	False	False	0.0	0.008010187620518723
chr3_53188745_C_T_b38	0.00226458	7.2485040723706105	3.295836866004329	1	0	1	0	0	1	0	0	1	0	0	1	0	1	60.0	1.0	-7.516957077890879	5.1084503712660005	-3.1216220656873475	0.00314642928733333	False	True	True	False	False	False	0.0	0.008010187620518723
chr3_53188745_C_T_b38	0.00226458	7.2485040723706105	3.295836866004329	1	0	1	0	0	1	0	0	1	0	0	1	0	1	60.0	1.0	-7.516957077890879	5.1084503712660005	-3.1216220656873475	0.00314642928733333	False	True	True	False	False	False	0.0	0.008010187620518723
chr3_53188745_C_T_b38	0.0217237	7.2485040723706105	3.295836866004329	1	0	1	0	0	1	0	0	1	0	0	1	0	1	60.0	1.0	-7.516957077890879	5.1084503712660005	-3.1216220656873475	0.00314642928733333	False	True	True	False	False	False	0.0	0.008010187620518723
chr3_53188745_C_T_b38	0.025839	7.2485040723706105	3.295836866004329	1	0	1	0	0	1	0	0	1	0	0	1	0	1	60.0	1.0	-7.516957077890879	5.1084503712660005	-3.1216220656873475	0.00314642928733333	False	True	True	False	False	False	0.0	0.008010187620518723
chr3_53188745_C_T_b38	0.0217237	7.2485040723706105	3.295836866004329	1	0	1	0	0	1	0	0	1	0	0	1	0	1	60.0	1.0	-7.516957077890879	5.1084503712660005	-3.1216220656873475	0.00314642928733333	False	True	True	False	False	False	0.0	0.008010187620518723
chr3_53188745_C_T_b38	0.025839	7.2485040723706105	3.295836866004329	1	0	1	0	0	1	0	0	1	0	0	1	0	1	60.0	1.0	-7.516957077890879	5.1084503712660005	-3.1216220656873475	0.00314642928733333	False	True	True	False	False	False	0.0	0.008010187620518723
chr3_53188745_C_T_b38	0.0217237	7.2485040723706105	3.295836866004329	1	0	1	0	0	1	0	0	1	0	0	1	0	1	60.0	1.0	-7.516957077890879	5.1084503712660005	-3.1216220656873475	0.00314642928733333	False	True	True	False	False	False	0.0	0.008010187620518723
chr3_53188745_C_T_b38	0.025839	7.2485040723706105	3.295836866004329	1	0	1	0	0	1	0	0	1	0	0	1	0	1	60.0	1.0	-7.516957077890879	5.1084503712660005	-3.1216220656873475	0.00314642928733333	False	True	True	False	False	False	0.0	0.008010187620518723
chr3_53188745_C_T_b38	0.025839	7.2485040723706105	3.295836866004329	1	0	1	0	0	1	0	0	1	0	0	1	0	1	60.0	1.0	-7.516957077890879	5.1084503712660005	-3.1216220656873475	0.00314642928733333	False	True	True	False	False	False	0.0	0.008010187620518723
chr3_53188745_C_T_b38	0.025839	7.2485040723706105	3.295836866004329	1	0	1	0	0	1	0	0	1	0	0	1	0	1	60.0	1.0	-7.516957077890879	5.1084503712660005	-3.1216220656873475	0.00314642928733333	False	True	True	False	False	False	0.0	0.008010187620518723
chr2_207125524_T_C_b38	0.148042	7.02197642307216	7.018401799069201	0	0	1	0	0	1	0	0	1	0	0	1	0	1	40.0	0.998	-5.372442098140574	0.0	-2.250094028628581	0.0	True	False	True	False	False	False	0.0	0.008010169292944984
chr1_154267451_C_T_b38	0.00290726	6.85751406254539	6.784457062637643	0	0	0	0	0	1	0	0	1	0	0	1	0	1	60.0	0.012	-6.790623192879602	0.0	-0.7442882336123873	0.0	True	False	True	False	False	False	0.0	0.00801012957619487
chr1_154267451_C_T_b38	0.00290726	6.85751406254539	6.784457062637643	0	0	0	0	0	1	0	0	1	0	0	1	0	1	60.0	0.012	-6.790623192879602	0.0	-0.7442882336123873	0.0	True	False	True	False	False	False	0.0	0.00801012957619487
chr3_125459811_G_A_b38	0.00531368	6.695798917058491	6.866933284461882	0	0	0	0	0	0	0	0	0	0	0	1	0	1	40.0	0.64	-11.557137004834615	0.0	9.285614784726576	0.0	True	False	True	False	False	False	0.0	0.00801010943697931
chr3_125459811_G_A_b38	0.00531368	6.695798917058491	6.866933284461882	0	0	0	0	0	0	0	0	0	0	0	1	0	1	40.0	0.64	-11.557137004834615	0.0	9.285614784726576	0.0	True	False	True	False	False	False	0.0	0.00801010943697931
chr7_149479026_C_A_b38	0.00406368	7.148345743900068	7.051855622955894	0	1	0	1	0	0	0	1	0	0	0	1	0	1	50.0	0.0	3.5507285497413354	5.458242849788011	11.937830055259468	2.371734187244968	True	False	True	False	False	False	0.0	0.00801008265932814
chr7_149479026_C_A_b38	0.00592476	7.148345743900068	7.051855622955894	0	1	0	1	0	0	0	1	0	0	0	1	0	1	50.0	0.0	3.5507285497413354	5.458242849788011	11.937830055259468	2.371734187244968	True	False	True	False	False	False	0.0	0.00801008265932814
chr7_149479026_C_A_b38	0.00592476	7.148345743900068	7.051855622955894	0	1	0	1	0	0	0	1	0	0	0	1	0	1	50.0	0.0	3.5507285497413354	5.458242849788011	11.937830055259468	2.371734187244968	True	False	True	False	False	False	0.0	0.00801008265932814
chr7_149479026_C_A_b38	0.00406368	7.148345743900068	7.051855622955894	0	1	0	1	0	0	0	1	0	0	0	1	0	1	50.0	0.0	3.5507285497413354	5.458242849788011	11.937830055259468	2.371734187244968	True	False	True	False	False	False	0.0	0.00801008265932814
chr2_162048023_T_C_b38	0.02219	6.259581464064923	6.259581464064923	0	0	0	0	0	0	0	0	0	0	0	0	0	1	40.0	0.0	-2.0022896288694816	10.02505347713914	3.8633953811256063	1.3700135682277832	True	False	True	False	False	False	0.0	0.008010077323678252
chr2_162048023_T_C_b38	0.02219	6.259581464064923	6.259581464064923	0	0	0	0	0	0	0	0	0	0	0	0	0	1	40.0	0.0	-2.0022896288694816	10.02505347713914	3.8633953811256063	1.3700135682277832	True	False	True	False	False	False	0.0	0.008010077323678252
chr2_162048023_T_C_b38	0.00111413	6.259581464064923	6.259581464064923	0	0	0	0	0	0	0	0	0	0	0	0	0	1	40.0	0.0	-2.0022896288694816	10.02505347713914	3.8633953811256063	1.3700135682277832	True	False	True	False	False	False	0.0	0.008010077323678252
chr2_162048023_T_C_b38	0.02219	6.259581464064923	6.259581464064923	0	0	0	0	0	0	0	0	0	0	0	0	0	1	40.0	0.0	-2.0022896288694816	10.02505347713914	3.8633953811256063	1.3700135682277832	True	False	True	False	False	False	0.0	0.008010077323678252
chr2_162048023_T_C_b38	0.02219	6.259581464064923	6.259581464064923	0	0	0	0	0	0	0	0	0	0	0	0	0	1	40.0	0.0	-2.0022896288694816	10.02505347713914	3.8633953811256063	1.3700135682277832	True	False	True	False	False	False	0.0	0.008010077323678252
chr2_162048023_T_C_b38	0.00111413	6.259581464064923	6.259581464064923	0	0	0	0	0	0	0	0	0	0	0	0	0	1	40.0	0.0	-2.0022896288694816	10.02505347713914	3.8633953811256063	1.3700135682277832	True	False	True	False	False	False	0.0	0.008010077323678252
chr2_162048023_T_C_b38	0.00111413	6.259581464064923	6.259581464064923	0	0	0	0	0	0	0	0	0	0	0	0	0	1	40.0	0.0	-2.0022896288694816	10.02505347713914	3.8633953811256063	1.3700135682277832	True	False	True	False	False	False	0.0	0.008010077323678252
chr2_162048023_T_C_b38	0.02219	6.259581464064923	6.259581464064923	0	0	0	0	0	0	0	0	0	0	0	0	0	1	40.0	0.0	-2.0022896288694816	10.02505347713914	3.8633953811256063	1.3700135682277832	True	False	True	False	False	False	0.0	0.008010077323678252
chr2_162048023_T_C_b38	0.00111413	6.259581464064923	6.259581464064923	0	0	0	0	0	0	0	0	0	0	0	0	0	1	40.0	0.0	-2.0022896288694816	10.02505347713914	3.8633953811256063	1.3700135682277832	True	False	True	False	False	False	0.0	0.008010077323678252
chr2_162048023_T_C_b38	0.00111413	6.259581464064923	6.259581464064923	0	0	0	0	0	0	0	0	0	0	0	0	0	1	40.0	0.0	-2.0022896288694816	10.02505347713914	3.8633953811256063	1.3700135682277832	True	False	True	False	False	False	0.0	0.008010077323678252
chr2_162048023_T_C_b38	0.02219	6.259581464064923	6.259581464064923	0	0	0	0	0	0	0	0	0	0	0	0	0	1	40.0	0.0	-2.0022896288694816	10.02505347713914	3.8633953811256063	1.3700135682277832	True	False	True	False	False	False	0.0	0.008010077323678252
chr2_162048023_T_C_b38	0.00111413	6.259581464064923	6.259581464064923	0	0	0	0	0	0	0	0	0	0	0	0	0	1	40.0	0.0	-2.0022896288694816	10.02505347713914	3.8633953811256063	1.3700135682277832	True	False	True	False	False	False	0.0	0.008010077323678252
chr19_7931343_G_A_b38	0.00538261	8.24354550792826	5.332718793265369	1	0	0	0	0	1	0	0	1	1	0	1	0	1	80.0	0.001	-9.639463123159826	0.0	8.283498929307235	0.0	False	True	True	False	False	False	0.0	0.008010072837025428
chr19_7931343_G_A_b38	0.00538261	8.24354550792826	5.332718793265369	1	0	0	0	0	1	0	0	1	1	0	1	0	1	80.0	0.001	-9.639463123159826	0.0	8.283498929307235	0.0	False	True	True	False	False	False	0.0	0.008010072837025428
chr19_7931343_G_A_b38	0.00538261	8.24354550792826	5.332718793265369	1	0	0	0	0	1	0	0	1	1	0	1	0	1	80.0	0.001	-9.639463123159826	0.0	8.283498929307235	0.0	False	True	True	False	False	False	0.0	0.008010072837025428
chr19_7931343_G_A_b38	0.00538261	8.24354550792826	5.332718793265369	1	0	0	0	0	1	0	0	1	1	0	1	0	1	80.0	0.001	-9.639463123159826	0.0	8.283498929307235	0.0	False	True	True	False	False	False	0.0	0.008010072837025428
chr19_7931343_G_A_b38	0.00538261	8.24354550792826	5.332718793265369	1	0	0	0	0	1	0	0	1	1	0	1	0	1	80.0	0.001	-9.639463123159826	0.0	8.283498929307235	0.0	False	True	True	False	False	False	0.0	0.008010072837025428
chr19_7931343_G_A_b38	0.00538261	8.24354550792826	5.332718793265369	1	0	0	0	0	1	0	0	1	1	0	1	0	1	80.0	0.001	-9.639463123159826	0.0	8.283498929307235	0.0	False	True	True	False	False	False	0.0	0.008010072837025428
chr19_7931343_G_A_b38	0.00538261	8.24354550792826	5.332718793265369	1	0	0	0	0	1	0	0	1	1	0	1	0	1	80.0	0.001	-9.639463123159826	0.0	8.283498929307235	0.0	False	True	True	False	False	False	0.0	0.008010072837025428
chr19_7931343_G_A_b38	0.00538261	8.24354550792826	5.332718793265369	1	0	0	0	0	1	0	0	1	1	0	1	0	1	80.0	0.001	-9.639463123159826	0.0	8.283498929307235	0.0	False	True	True	False	False	False	0.0	0.008010072837025428
chr19_7931343_G_A_b38	0.00538261	8.24354550792826	5.332718793265369	1	0	0	0	0	1	0	0	1	1	0	1	0	1	80.0	0.001	-9.639463123159826	0.0	8.283498929307235	0.0	False	True	True	False	False	False	0.0	0.008010072837025428
chr19_7931343_G_A_b38	0.00538261	8.24354550792826	5.332718793265369	1	0	0	0	0	1	0	0	1	1	0	1	0	1	80.0	0.001	-9.639463123159826	0.0	8.283498929307235	0.0	False	True	True	False	False	False	0.0	0.008010072837025428
chr9_95939958_G_A_b38	0.00152233	7.3727463664043285	7.310550158534422	0	0	1	1	0	1	0	0	1	0	0	1	0	1	60.0	0.035	4.677954841289426	10.09061194702908	4.7524030420161125	0.0	True	False	True	False	False	False	0.0	0.008010057913242462
chr9_95939958_G_A_b38	0.0014009	7.3727463664043285	7.310550158534422	0	0	1	1	0	1	0	0	1	0	0	1	0	1	60.0	0.035	4.677954841289426	10.09061194702908	4.7524030420161125	0.0	True	False	True	False	False	False	0.0	0.008010057913242462
chr2_113190401_T_G_b38	0.0507607	6.799055862058796	7.590346945602565	0	0	0	1	0	1	0	0	1	0	0	1	0	1	50.0	0.03	9.347295503802451	0.0	5.839468816769589	0.0	True	False	True	False	False	False	0.0	0.008009986711295923
chr2_113190401_T_G_b38	0.0507607	6.799055862058796	7.590346945602565	0	0	0	1	0	1	0	0	1	0	0	1	0	1	50.0	0.03	9.347295503802451	0.0	5.839468816769589	0.0	True	False	True	False	False	False	0.0	0.008009986711295923
chr12_124955038_T_C_b38	0.0131691	6.848005274576363	6.71901315438526	0	0	0	1	0	0	0	1	0	0	0	1	0	1	50.0	0.0	-2.074842531643104	3.791584575965953	0.3847398711411358	3.3350096693282936	True	False	True	False	False	False	0.0	0.008009975439752206
chr11_44080257_G_T_b38	0.0088983	6.588926477533519	5.53338948872752	0	0	0	1	0	0	0	0	0	0	0	0	0	1	50.0	0.001	3.461927376432365	0.5836756890600334	9.22076268118112	0.0	True	False	True	False	False	False	0.0	0.008009960657076723
chr11_44080257_G_T_b38	0.0088983	6.588926477533519	5.53338948872752	0	0	0	1	0	0	0	0	0	0	0	0	0	1	50.0	0.001	3.461927376432365	0.5836756890600334	9.22076268118112	0.0	True	False	True	False	False	False	0.0	0.008009960657076723
chr11_44080257_G_T_b38	0.0088983	6.588926477533519	5.53338948872752	0	0	0	1	0	0	0	0	0	0	0	0	0	1	50.0	0.001	3.461927376432365	0.5836756890600334	9.22076268118112	0.0	True	False	True	False	False	False	0.0	0.008009960657076723
chr11_44080257_G_T_b38	0.0088983	6.588926477533519	5.53338948872752	0	0	0	1	0	0	0	0	0	0	0	0	0	1	50.0	0.001	3.461927376432365	0.5836756890600334	9.22076268118112	0.0	True	False	True	False	False	False	0.0	0.008009960657076723
chr11_44080257_G_T_b38	0.0101989	6.588926477533519	5.53338948872752	0	0	0	1	0	0	0	0	0	0	0	0	0	1	50.0	0.001	3.461927376432365	0.5836756890600334	9.22076268118112	0.0	True	False	True	False	False	False	0.0	0.008009960657076723
chr11_44080257_G_T_b38	0.0101989	6.588926477533519	5.53338948872752	0	0	0	1	0	0	0	0	0	0	0	0	0	1	50.0	0.001	3.461927376432365	0.5836756890600334	9.22076268118112	0.0	True	False	True	False	False	False	0.0	0.008009960657076723
chr11_44080257_G_T_b38	0.0101989	6.588926477533519	5.53338948872752	0	0	0	1	0	0	0	0	0	0	0	0	0	1	50.0	0.001	3.461927376432365	0.5836756890600334	9.22076268118112	0.0	True	False	True	False	False	False	0.0	0.008009960657076723
chr11_44080257_G_T_b38	0.0101989	6.588926477533519	5.53338948872752	0	0	0	1	0	0	0	0	0	0	0	0	0	1	50.0	0.001	3.461927376432365	0.5836756890600334	9.22076268118112	0.0	True	False	True	False	False	False	0.0	0.008009960657076723
chr11_44080257_G_T_b38	0.0101989	6.588926477533519	5.53338948872752	0	0	0	1	0	0	0	0	0	0	0	0	0	1	50.0	0.001	3.461927376432365	0.5836756890600334	9.22076268118112	0.0	True	False	True	False	False	False	0.0	0.008009960657076723
chr11_44080257_G_T_b38	0.0088983	6.588926477533519	5.53338948872752	0	0	0	1	0	0	0	0	0	0	0	0	0	1	50.0	0.001	3.461927376432365	0.5836756890600334	9.22076268118112	0.0	True	False	True	False	False	False	0.0	0.008009960657076723
chr2_241671635_C_G_b38	0.00154525	8.037866234709618	5.645446897643238	1	1	0	0	0	0	0	0	0	1	0	1	0	1	80.0	0.0	-6.868038387373272	1.5790181508708994	-0.9811872697846836	0.0	False	True	True	False	False	False	0.0	0.008009936567644748
chr2_241671635_C_G_b38	0.00154525	8.037866234709618	5.645446897643238	1	1	0	0	0	0	0	0	0	1	0	1	0	1	80.0	0.0	-6.868038387373272	1.5790181508708994	-0.9811872697846836	0.0	False	True	True	False	False	False	0.0	0.008009936567644748
chr2_241671635_C_G_b38	0.00154525	8.037866234709618	5.645446897643238	1	1	0	0	0	0	0	0	0	1	0	1	0	1	80.0	0.0	-6.868038387373272	1.5790181508708994	-0.9811872697846836	0.0	False	True	True	False	False	False	0.0	0.008009936567644748
chr2_241671635_C_G_b38	0.00154525	8.037866234709618	5.645446897643238	1	1	0	0	0	0	0	0	0	1	0	1	0	1	80.0	0.0	-6.868038387373272	1.5790181508708994	-0.9811872697846836	0.0	False	True	True	False	False	False	0.0	0.008009936567644748
chr2_241671635_C_G_b38	0.00154525	8.037866234709618	5.645446897643238	1	1	0	0	0	0	0	0	0	1	0	1	0	1	80.0	0.0	-6.868038387373272	1.5790181508708994	-0.9811872697846836	0.0	False	True	True	False	False	False	0.0	0.008009936567644748
chr2_241671635_C_G_b38	0.00154525	8.037866234709618	5.645446897643238	1	1	0	0	0	0	0	0	0	1	0	1	0	1	80.0	0.0	-6.868038387373272	1.5790181508708994	-0.9811872697846836	0.0	False	True	True	False	False	False	0.0	0.008009936567644748
chr2_241671635_C_G_b38	0.00154525	8.037866234709618	5.645446897643238	1	1	0	0	0	0	0	0	0	1	0	1	0	1	80.0	0.0	-6.868038387373272	1.5790181508708994	-0.9811872697846836	0.0	False	True	True	False	False	False	0.0	0.008009936567644748
chr2_241671635_C_G_b38	0.00154525	8.037866234709618	5.645446897643238	1	1	0	0	0	0	0	0	0	1	0	1	0	1	80.0	0.0	-6.868038387373272	1.5790181508708994	-0.9811872697846836	0.0	False	True	True	False	False	False	0.0	0.008009936567644748
chr6_110887901_G_A_b38	0.00134217	6.9874902470009905	5.739792912179234	0	0	0	0	0	0	0	1	0	1	0	1	0	1	60.0	0.0	-0.8189439447991367	3.3688462842567866	6.240609444353026	0.0	True	False	True	False	False	False	0.0	0.008009911335005528
chr6_110887901_G_A_b38	0.00122453	6.9874902470009905	5.739792912179234	0	0	0	0	0	0	0	1	0	1	0	1	0	1	60.0	0.0	-0.8189439447991367	3.3688462842567866	6.240609444353026	0.0	True	False	True	False	False	False	0.0	0.008009911335005528
chr6_110887901_G_A_b38	0.00122453	6.9874902470009905	5.739792912179234	0	0	0	0	0	0	0	1	0	1	0	1	0	1	60.0	0.0	-0.8189439447991367	3.3688462842567866	6.240609444353026	0.0	True	False	True	False	False	False	0.0	0.008009911335005528
chr6_110887901_G_A_b38	0.00134217	6.9874902470009905	5.739792912179234	0	0	0	0	0	0	0	1	0	1	0	1	0	1	60.0	0.0	-0.8189439447991367	3.3688462842567866	6.240609444353026	0.0	True	False	True	False	False	False	0.0	0.008009911335005528
chr6_110887901_G_A_b38	0.00122453	6.9874902470009905	5.739792912179234	0	0	0	0	0	0	0	1	0	1	0	1	0	1	60.0	0.0	-0.8189439447991367	3.3688462842567866	6.240609444353026	0.0	True	False	True	False	False	False	0.0	0.008009911335005528
chr6_110887901_G_A_b38	0.00122453	6.9874902470009905	5.739792912179234	0	0	0	0	0	0	0	1	0	1	0	1	0	1	60.0	0.0	-0.8189439447991367	3.3688462842567866	6.240609444353026	0.0	True	False	True	False	False	False	0.0	0.008009911335005528
chr6_110887901_G_A_b38	0.00628879	6.9874902470009905	5.739792912179234	0	0	0	0	0	0	0	1	0	1	0	1	0	1	60.0	0.0	-0.8189439447991367	3.3688462842567866	6.240609444353026	0.0	True	False	True	False	False	False	0.0	0.008009911335005528
chr6_110887901_G_A_b38	0.00628879	6.9874902470009905	5.739792912179234	0	0	0	0	0	0	0	1	0	1	0	1	0	1	60.0	0.0	-0.8189439447991367	3.3688462842567866	6.240609444353026	0.0	True	False	True	False	False	False	0.0	0.008009911335005528
chr6_110887901_G_A_b38	0.00628879	6.9874902470009905	5.739792912179234	0	0	0	0	0	0	0	1	0	1	0	1	0	1	60.0	0.0	-0.8189439447991367	3.3688462842567866	6.240609444353026	0.0	True	False	True	False	False	False	0.0	0.008009911335005528
chr6_110887901_G_A_b38	0.00134217	6.9874902470009905	5.739792912179234	0	0	0	0	0	0	0	1	0	1	0	1	0	1	60.0	0.0	-0.8189439447991367	3.3688462842567866	6.240609444353026	0.0	True	False	True	False	False	False	0.0	0.008009911335005528
chr6_110887901_G_A_b38	0.00134217	6.9874902470009905	5.739792912179234	0	0	0	0	0	0	0	1	0	1	0	1	0	1	60.0	0.0	-0.8189439447991367	3.3688462842567866	6.240609444353026	0.0	True	False	True	False	False	False	0.0	0.008009911335005528
chr6_110887901_G_A_b38	0.00628879	6.9874902470009905	5.739792912179234	0	0	0	0	0	0	0	1	0	1	0	1	0	1	60.0	0.0	-0.8189439447991367	3.3688462842567866	6.240609444353026	0.0	True	False	True	False	False	False	0.0	0.008009911335005528
chr2_127062805_G_T_b38	0.0328017	6.53813982376767	6.411818267709897	0	0	1	0	0	1	0	1	1	0	0	1	1	0	30.0	0.0	-3.992092351690157	0.0	-2.8964657593187084	0.0	True	False	True	False	False	False	0.0	0.00800985343286428
chr2_127062805_G_T_b38	0.0328017	6.53813982376767	6.411818267709897	0	0	1	0	0	1	0	1	1	0	0	1	1	0	30.0	0.0	-3.992092351690157	0.0	-2.8964657593187084	0.0	True	False	True	False	False	False	0.0	0.00800985343286428
chr2_127062805_G_T_b38	0.00214034	6.53813982376767	6.411818267709897	0	0	1	0	0	1	0	1	1	0	0	1	1	0	30.0	0.0	-3.992092351690157	0.0	-2.8964657593187084	0.0	True	False	True	False	False	False	0.0	0.00800985343286428
chr2_127062805_G_T_b38	0.0328017	6.53813982376767	6.411818267709897	0	0	1	0	0	1	0	1	1	0	0	1	1	0	30.0	0.0	-3.992092351690157	0.0	-2.8964657593187084	0.0	True	False	True	False	False	False	0.0	0.00800985343286428
chr2_127062805_G_T_b38	0.0328017	6.53813982376767	6.411818267709897	0	0	1	0	0	1	0	1	1	0	0	1	1	0	30.0	0.0	-3.992092351690157	0.0	-2.8964657593187084	0.0	True	False	True	False	False	False	0.0	0.00800985343286428
chr2_127062805_G_T_b38	0.00214034	6.53813982376767	6.411818267709897	0	0	1	0	0	1	0	1	1	0	0	1	1	0	30.0	0.0	-3.992092351690157	0.0	-2.8964657593187084	0.0	True	False	True	False	False	False	0.0	0.00800985343286428
chr2_127062805_G_T_b38	0.0328017	6.53813982376767	6.411818267709897	0	0	1	0	0	1	0	1	1	0	0	1	1	0	30.0	0.0	-3.992092351690157	0.0	-2.8964657593187084	0.0	True	False	True	False	False	False	0.0	0.00800985343286428
chr2_127062805_G_T_b38	0.00214034	6.53813982376767	6.411818267709897	0	0	1	0	0	1	0	1	1	0	0	1	1	0	30.0	0.0	-3.992092351690157	0.0	-2.8964657593187084	0.0	True	False	True	False	False	False	0.0	0.00800985343286428
chr2_127062805_G_T_b38	0.00214034	6.53813982376767	6.411818267709897	0	0	1	0	0	1	0	1	1	0	0	1	1	0	30.0	0.0	-3.992092351690157	0.0	-2.8964657593187084	0.0	True	False	True	False	False	False	0.0	0.00800985343286428
chr2_127062805_G_T_b38	0.00214034	6.53813982376767	6.411818267709897	0	0	1	0	0	1	0	1	1	0	0	1	1	0	30.0	0.0	-3.992092351690157	0.0	-2.8964657593187084	0.0	True	False	True	False	False	False	0.0	0.00800985343286428
chr22_50575035_T_C_b38	0.00486684	6.297109319933935	3.9889840465642745	0	0	0	0	0	0	0	0	0	0	0	0	0	1	40.0	0.0	-14.25706237640455	0.0	-2.444565807093227	0.9739219651213986	True	False	True	False	False	False	0.0	0.008009789375308995
chr22_50575035_T_C_b38	0.00486684	6.297109319933935	3.9889840465642745	0	0	0	0	0	0	0	0	0	0	0	0	0	1	40.0	0.0	-14.25706237640455	0.0	-2.444565807093227	0.9739219651213986	True	False	True	False	False	False	0.0	0.008009789375308995
chr22_50575035_T_C_b38	0.00486684	6.297109319933935	3.9889840465642745	0	0	0	0	0	0	0	0	0	0	0	0	0	1	40.0	0.0	-14.25706237640455	0.0	-2.444565807093227	0.9739219651213986	True	False	True	False	False	False	0.0	0.008009789375308995
chr22_50575035_T_C_b38	0.00486684	6.297109319933935	3.9889840465642745	0	0	0	0	0	0	0	0	0	0	0	0	0	1	40.0	0.0	-14.25706237640455	0.0	-2.444565807093227	0.9739219651213986	True	False	True	False	False	False	0.0	0.008009789375308995
chr22_50575035_T_C_b38	0.00486684	6.297109319933935	3.9889840465642745	0	0	0	0	0	0	0	0	0	0	0	0	0	1	40.0	0.0	-14.25706237640455	0.0	-2.444565807093227	0.9739219651213986	True	False	True	False	False	False	0.0	0.008009789375308995
chr2_84781057_C_G_b38	0.00182008	6.391917113392602	6.077642243349034	0	0	0	0	0	1	0	0	1	0	0	1	0	1	40.0	0.018	-9.662655590644942	6.792846975425427	5.294525015341996	0.0	True	False	True	False	False	False	0.0	0.00800975338093452
chr11_726581_T_C_b38	0.00325354	7.527255919373784	3.091042453358316	0	0	0	0	1	1	1	1	1	1	0	1	0	1	80.0	0.0	-9.358872301402984	0.0	8.019725336148866	0.0	False	True	True	False	False	False	0.0	0.00800971986023258
chr11_726581_T_C_b38	0.00325354	7.527255919373784	3.091042453358316	0	0	0	0	1	1	1	1	1	1	0	1	0	1	80.0	0.0	-9.358872301402984	0.0	8.019725336148866	0.0	False	True	True	False	False	False	0.0	0.00800971986023258
chr11_726581_T_C_b38	0.01056	7.527255919373784	3.091042453358316	0	0	0	0	1	1	1	1	1	1	0	1	0	1	80.0	0.0	-9.358872301402984	0.0	8.019725336148866	0.0	False	True	True	False	False	False	0.0	0.00800971986023258
chr11_726581_T_C_b38	0.00325354	7.527255919373784	3.091042453358316	0	0	0	0	1	1	1	1	1	1	0	1	0	1	80.0	0.0	-9.358872301402984	0.0	8.019725336148866	0.0	False	True	True	False	False	False	0.0	0.00800971986023258
chr11_726581_T_C_b38	0.00325354	7.527255919373784	3.091042453358316	0	0	0	0	1	1	1	1	1	1	0	1	0	1	80.0	0.0	-9.358872301402984	0.0	8.019725336148866	0.0	False	True	True	False	False	False	0.0	0.00800971986023258
chr11_726581_T_C_b38	0.01056	7.527255919373784	3.091042453358316	0	0	0	0	1	1	1	1	1	1	0	1	0	1	80.0	0.0	-9.358872301402984	0.0	8.019725336148866	0.0	False	True	True	False	False	False	0.0	0.00800971986023258
chr11_726581_T_C_b38	0.01056	7.527255919373784	3.091042453358316	0	0	0	0	1	1	1	1	1	1	0	1	0	1	80.0	0.0	-9.358872301402984	0.0	8.019725336148866	0.0	False	True	True	False	False	False	0.0	0.00800971986023258
chr11_726581_T_C_b38	0.00325354	7.527255919373784	3.091042453358316	0	0	0	0	1	1	1	1	1	1	0	1	0	1	80.0	0.0	-9.358872301402984	0.0	8.019725336148866	0.0	False	True	True	False	False	False	0.0	0.00800971986023258
chr11_726581_T_C_b38	0.00325354	7.527255919373784	3.091042453358316	0	0	0	0	1	1	1	1	1	1	0	1	0	1	80.0	0.0	-9.358872301402984	0.0	8.019725336148866	0.0	False	True	True	False	False	False	0.0	0.00800971986023258
chr11_726581_T_C_b38	0.00325354	7.527255919373784	3.091042453358316	0	0	0	0	1	1	1	1	1	1	0	1	0	1	80.0	0.0	-9.358872301402984	0.0	8.019725336148866	0.0	False	True	True	False	False	False	0.0	0.00800971986023258
chr11_726581_T_C_b38	0.01056	7.527255919373784	3.091042453358316	0	0	0	0	1	1	1	1	1	1	0	1	0	1	80.0	0.0	-9.358872301402984	0.0	8.019725336148866	0.0	False	True	True	False	False	False	0.0	0.00800971986023258
chr11_726581_T_C_b38	0.01056	7.527255919373784	3.091042453358316	0	0	0	0	1	1	1	1	1	1	0	1	0	1	80.0	0.0	-9.358872301402984	0.0	8.019725336148866	0.0	False	True	True	False	False	False	0.0	0.00800971986023258
chr11_726581_T_C_b38	0.01056	7.527255919373784	3.091042453358316	0	0	0	0	1	1	1	1	1	1	0	1	0	1	80.0	0.0	-9.358872301402984	0.0	8.019725336148866	0.0	False	True	True	False	False	False	0.0	0.00800971986023258
chr11_726581_T_C_b38	0.01056	7.527255919373784	3.091042453358316	0	0	0	0	1	1	1	1	1	1	0	1	0	1	80.0	0.0	-9.358872301402984	0.0	8.019725336148866	0.0	False	True	True	False	False	False	0.0	0.00800971986023258
chr11_726581_T_C_b38	0.01056	7.527255919373784	3.091042453358316	0	0	0	0	1	1	1	1	1	1	0	1	0	1	80.0	0.0	-9.358872301402984	0.0	8.019725336148866	0.0	False	True	True	False	False	False	0.0	0.00800971986023258
chr11_726581_T_C_b38	0.00325354	7.527255919373784	3.091042453358316	0	0	0	0	1	1	1	1	1	1	0	1	0	1	80.0	0.0	-9.358872301402984	0.0	8.019725336148866	0.0	False	True	True	False	False	False	0.0	0.00800971986023258
chr6_75292847_C_T_b38	0.00131417	6.617402977974478	6.897704943128636	0	0	1	0	1	0	0	1	0	0	0	1	0	1	40.0	0.0	-1.3038362754612072	4.653505954494474	0.9640663981507204	0.0	False	True	True	False	False	False	0.0	0.008009691852176704
chr22_24912305_T_C_b38	0.0101709	6.104793232414985	5.823045895483019	0	0	1	0	0	0	0	0	0	0	0	0	0	0	30.0	0.059	-2.3807372267028297	0.0	-2.5444901905919366	1.74973047021588	True	False	True	False	False	False	0.0	0.008009619577840323
chr22_24912305_T_C_b38	0.0137414	6.104793232414985	5.823045895483019	0	0	1	0	0	0	0	0	0	0	0	0	0	0	30.0	0.059	-2.3807372267028297	0.0	-2.5444901905919366	1.74973047021588	True	False	True	False	False	False	0.0	0.008009619577840323
chr3_49279890_G_C_b38	0.0135283	6.86484777797086	6.492239835020471	0	0	0	1	0	1	0	0	1	1	0	1	0	1	50.0	0.001	5.38418754720984	0.0	3.108853848835928	0.0	True	False	True	False	False	False	0.0	0.008009564469619484
chr3_49279890_G_C_b38	0.00312072	6.86484777797086	6.492239835020471	0	0	0	1	0	1	0	0	1	1	0	1	0	1	50.0	0.001	5.38418754720984	0.0	3.108853848835928	0.0	True	False	True	False	False	False	0.0	0.008009564469619484
chr3_49279890_G_C_b38	0.0135283	6.86484777797086	6.492239835020471	0	0	0	1	0	1	0	0	1	1	0	1	0	1	50.0	0.001	5.38418754720984	0.0	3.108853848835928	0.0	True	False	True	False	False	False	0.0	0.008009564469619484
chr3_49279890_G_C_b38	0.00312072	6.86484777797086	6.492239835020471	0	0	0	1	0	1	0	0	1	1	0	1	0	1	50.0	0.001	5.38418754720984	0.0	3.108853848835928	0.0	True	False	True	False	False	False	0.0	0.008009564469619484
chr2_61313552_A_G_b38	0.0134098	6.1092475827643655	6.940222469119639	0	0	1	0	0	0	0	0	0	0	0	0	0	1	10.0	0.206	-19.655179965234545	0.0	3.2776526733072515	0.5767803783244645	True	False	True	False	False	False	0.0	0.00800955592631588
chr2_61313552_A_G_b38	0.0134098	6.1092475827643655	6.940222469119639	0	0	1	0	0	0	0	0	0	0	0	0	0	1	10.0	0.206	-19.655179965234545	0.0	3.2776526733072515	0.5767803783244645	True	False	True	False	False	False	0.0	0.00800955592631588
chr2_61313552_A_G_b38	0.0134098	6.1092475827643655	6.940222469119639	0	0	1	0	0	0	0	0	0	0	0	0	0	1	10.0	0.206	-19.655179965234545	0.0	3.2776526733072515	0.5767803783244645	True	False	True	False	False	False	0.0	0.00800955592631588
chr2_61313552_A_G_b38	0.0134098	6.1092475827643655	6.940222469119639	0	0	1	0	0	0	0	0	0	0	0	0	0	1	10.0	0.206	-19.655179965234545	0.0	3.2776526733072515	0.5767803783244645	True	False	True	False	False	False	0.0	0.00800955592631588
chr12_10418985_T_G_b38	0.553363	6.464588303689961	4.07753744390572	0	0	0	1	0	0	0	0	0	0	0	0	0	0	40.0	0.0	4.00063481352018	0.0	8.830135990905774	0.7805119658003221	True	False	True	False	False	False	0.0	0.008009463203407619
chr12_10418985_T_G_b38	0.15929	6.464588303689961	4.07753744390572	0	0	0	1	0	0	0	0	0	0	0	0	0	0	40.0	0.0	4.00063481352018	0.0	8.830135990905774	0.7805119658003221	True	False	True	False	False	False	0.0	0.008009463203407619
chr6_163535541_C_T_b38	0.0149412	6.0330862217988015	6.0330862217988015	0	0	0	1	0	0	0	0	0	0	0	1	0	1	20.0	0.0	-6.240010153723947	7.683435913917584	2.553546066806554	1.0505384448133694	True	False	True	False	False	False		0.008009445205388816
chr6_163535541_C_T_b38	0.0383552	6.0330862217988015	6.0330862217988015	0	0	0	1	0	0	0	0	0	0	0	1	0	1	20.0	0.0	-6.240010153723947	7.683435913917584	2.553546066806554	1.0505384448133694	True	False	True	False	False	False		0.008009445205388816
chr5_37397203_G_A_b38	0.00789083	6.452048954437226	6.452048954437226	0	0	0	0	0	0	0	0	0	0	0	1	0	1	40.0	0.351	-3.673200461349396	0.0	0.5484682764846625	0.28240332651687083	True	False	True	False	False	False		0.008009436607808208
chr5_37397203_G_A_b38	0.00654758	6.452048954437226	6.452048954437226	0	0	0	0	0	0	0	0	0	0	0	1	0	1	40.0	0.351	-3.673200461349396	0.0	0.5484682764846625	0.28240332651687083	True	False	True	False	False	False		0.008009436607808208
chr8_96303417_A_C_b38	0.0024989	6.436150368369428	6.434546518787453	0	0	0	0	0	1	0	0	1	0	0	0	0	1	40.0	0.0	-0.5569127941372065	3.741502134873728	-2.072934163602369	0.0	True	False	True	False	False	False	0.0	0.008009423619239614
chr8_96303417_A_C_b38	0.0024675	6.436150368369428	6.434546518787453	0	0	0	0	0	1	0	0	1	0	0	0	0	1	40.0	0.0	-0.5569127941372065	3.741502134873728	-2.072934163602369	0.0	True	False	True	False	False	False	0.0	0.008009423619239614
chr13_75360609_C_T_b38	0.00406971	6.734591659972948	6.62273632394984	0	0	1	0	0	1	0	0	1	0	0	1	0	1	40.0	0.063	4.461300766066586	4.022909321194189	-1.55276531093579	5.10207072934179	True	False	True	False	False	False	0.0	0.008009376282482729
chr13_75360609_C_T_b38	0.00655744	6.734591659972948	6.62273632394984	0	0	1	0	0	1	0	0	1	0	0	1	0	1	40.0	0.063	4.461300766066586	4.022909321194189	-1.55276531093579	5.10207072934179	True	False	True	False	False	False	0.0	0.008009376282482729
chr13_75360609_C_T_b38	0.00655744	6.734591659972948	6.62273632394984	0	0	1	0	0	1	0	0	1	0	0	1	0	1	40.0	0.063	4.461300766066586	4.022909321194189	-1.55276531093579	5.10207072934179	True	False	True	False	False	False	0.0	0.008009376282482729
chr13_75360609_C_T_b38	0.00406971	6.734591659972948	6.62273632394984	0	0	1	0	0	1	0	0	1	0	0	1	0	1	40.0	0.063	4.461300766066586	4.022909321194189	-1.55276531093579	5.10207072934179	True	False	True	False	False	False	0.0	0.008009376282482729
chr7_149725353_G_A_b38	0.0402408	7.3901814282264295	3.6888794541139363	1	0	1	0	1	0	0	0	0	1	0	1	0	1	60.0	1.0	-8.227100654509076	0.0	2.27431720318107	3.783444164808998	False	True	True	False	False	False	0.0	0.00800934913786835
chr7_149725353_G_A_b38	0.0109088	7.3901814282264295	3.6888794541139363	1	0	1	0	1	0	0	0	0	1	0	1	0	1	60.0	1.0	-8.227100654509076	0.0	2.27431720318107	3.783444164808998	False	True	True	False	False	False	0.0	0.00800934913786835
chr7_149725353_G_A_b38	0.0402408	7.3901814282264295	3.6888794541139363	1	0	1	0	1	0	0	0	0	1	0	1	0	1	60.0	1.0	-8.227100654509076	0.0	2.27431720318107	3.783444164808998	False	True	True	False	False	False	0.0	0.00800934913786835
chr7_149725353_G_A_b38	0.0109088	7.3901814282264295	3.6888794541139363	1	0	1	0	1	0	0	0	0	1	0	1	0	1	60.0	1.0	-8.227100654509076	0.0	2.27431720318107	3.783444164808998	False	True	True	False	False	False	0.0	0.00800934913786835
chr12_31451511_G_T_b38	0.0714081	6.063785208687608	5.25227342804663	0	0	0	0	0	0	0	0	0	0	0	0	0	1	50.0	0.037	-7.056630696146952	16.016446089475572	-2.4312553487796507	1.6864893140684032	True	False	True	False	False	False	0.0	0.00800931092667528
chr4_86016579_C_G_b38	0.00596449	6.674561391814426	4.356708826689592	1	0	1	0	0	0	0	0	0	0	1	1	0	0	20.0	1.0	1.4299380978085805	0.0	2.6815984166476667	1.301833974805426	False	True	True	False	False	False	0.0	0.008009307413554627
chr6_3725699_C_T_b38	0.0410436	7.52456122628536	7.524021415206125	0	0	0	1	0	1	0	0	1	1	0	1	0	1	80.0	0.0	-4.602133229918616	1.2193615803958917	-1.1495027945377956	3.7918363540988125	True	False	True	False	False	False	0.0	0.008009304444413692
chr3_185429375_T_G_b38	0.0109115	5.768320995793772	5.768320995793772	0	0	0	0	0	0	0	0	0	0	0	0	0	1	20.0	0.017	-10.70993264112207	7.925139476819684	9.530548700944315	0.8538881696653888	True	False	True	False	False	False	0.0	0.00800928756945655
chr16_20770625_T_G_b38	0.00653349	6.464588303689961	5.921578419643816	0	0	1	0	0	0	0	0	0	0	0	0	0	1	40.0	0.016	3.631008432060888	6.627908796064128	-0.4812676611804676	0.0	True	False	True	False	False	False	0.0	0.008009229637221168
chr6_33783345_G_C_b38	0.0116617	6.902742737158593	6.914730892718563	0	0	0	0	0	1	0	0	1	0	0	1	0	1	60.0	0.012	-4.834817076892952	0.0782658476883311	5.741418519508144	0.0	True	False	True	False	False	False	0.0	0.008009004275159734
chr6_33783345_G_C_b38	0.0116617	6.902742737158593	6.914730892718563	0	0	0	0	0	1	0	0	1	0	0	1	0	1	60.0	0.012	-4.834817076892952	0.0782658476883311	5.741418519508144	0.0	True	False	True	False	False	False	0.0	0.008009004275159734
chr6_33783345_G_C_b38	0.0116617	6.902742737158593	6.914730892718563	0	0	0	0	0	1	0	0	1	0	0	1	0	1	60.0	0.012	-4.834817076892952	0.0782658476883311	5.741418519508144	0.0	True	False	True	False	False	False	0.0	0.008009004275159734
chr3_139345532_G_A_b38	0.00577289	7.19668657083435	6.703188113240863	0	0	0	0	0	1	0	0	1	1	1	1	0	1	40.0	0.0	1.078605608202819	0.0	-2.3580352637237	0.26083511756421274	True	False	True	False	False	False	0.0	0.00800899985574121
chr3_139345532_G_A_b38	0.00577289	7.19668657083435	6.703188113240863	0	0	0	0	0	1	0	0	1	1	1	1	0	1	40.0	0.0	1.078605608202819	0.0	-2.3580352637237	0.26083511756421274	True	False	True	False	False	False	0.0	0.00800899985574121
chr3_139345532_G_A_b38	0.00577289	7.19668657083435	6.703188113240863	0	0	0	0	0	1	0	0	1	1	1	1	0	1	40.0	0.0	1.078605608202819	0.0	-2.3580352637237	0.26083511756421274	True	False	True	False	False	False	0.0	0.00800899985574121
chr3_139345532_G_A_b38	0.00577289	7.19668657083435	6.703188113240863	0	0	0	0	0	1	0	0	1	1	1	1	0	1	40.0	0.0	1.078605608202819	0.0	-2.3580352637237	0.26083511756421274	True	False	True	False	False	False	0.0	0.00800899985574121
chr13_40949069_T_G_b38	0.00745915	6.725033642166843	6.602587892189336	0	0	0	1	0	1	0	0	1	0	0	0	0	1	50.0	0.02	4.531899160655742	0.0	1.949909023087926	0.0	True	False	True	False	False	False	0.0	0.0080089781887199
chr13_40949069_T_G_b38	0.00745915	6.725033642166843	6.602587892189336	0	0	0	1	0	1	0	0	1	0	0	0	0	1	50.0	0.02	4.531899160655742	0.0	1.949909023087926	0.0	True	False	True	False	False	False	0.0	0.0080089781887199
chr3_58255712_T_C_b38	0.00303324	6.7464121285733745	6.745236349484363	0	0	0	1	0	0	0	0	0	0	0	0	0	1	60.0	0.002	-6.391079050689579	0.0	3.363797163813686	0.0	True	False	True	False	False	False	0.0	0.008008975697481666
chr3_58255712_T_C_b38	0.0238397	6.7464121285733745	6.745236349484363	0	0	0	1	0	0	0	0	0	0	0	0	0	1	60.0	0.002	-6.391079050689579	0.0	3.363797163813686	0.0	True	False	True	False	False	False	0.0	0.008008975697481666
chr17_2293868_G_A_b38	0.0128809	6.79346613258001	6.79346613258001	0	0	1	0	0	0	0	0	0	0	0	1	0	1	40.0	0.0	3.0068163183414742	16.887546374043545	7.622955324960898	0.6721892401956922	True	False	True	False	False	False	0.0	0.008008968990831119
chr17_2293868_G_A_b38	0.0218644	6.79346613258001	6.79346613258001	0	0	1	0	0	0	0	0	0	0	0	1	0	1	40.0	0.0	3.0068163183414742	16.887546374043545	7.622955324960898	0.6721892401956922	True	False	True	False	False	False	0.0	0.008008968990831119
chr15_43369604_T_C_b38	0.00471537	7.387090235656757	1.6094379124341003	1	0	0	1	0	0	0	0	0	1	1	1	0	0	50.0	0.983	2.7330463770218705	3.186202933148399	1.518983203077255	0.0	False	True	True	False	False	False	0.0	0.008008907265164584
chr15_43369604_T_C_b38	0.00471537	7.387090235656757	1.6094379124341003	1	0	0	1	0	0	0	0	0	1	1	1	0	0	50.0	0.983	2.7330463770218705	3.186202933148399	1.518983203077255	0.0	False	True	True	False	False	False	0.0	0.008008907265164584
chr15_43369604_T_C_b38	0.00471537	7.387090235656757	1.6094379124341003	1	0	0	1	0	0	0	0	0	1	1	1	0	0	50.0	0.983	2.7330463770218705	3.186202933148399	1.518983203077255	0.0	False	True	True	False	False	False	0.0	0.008008907265164584
chr9_35380059_A_G_b38	0.0029882	6.364750756851911	6.018593214496234	0	0	1	0	0	0	0	0	0	0	0	0	0	1	40.0	0.0	-3.6881071440672177	0.0	0.3394628323211464	0.06347907393747937	True	False	True	False	False	False	0.0	0.008008893450261846
chr9_35380059_A_G_b38	0.0029882	6.364750756851911	6.018593214496234	0	0	1	0	0	0	0	0	0	0	0	0	0	1	40.0	0.0	-3.6881071440672177	0.0	0.3394628323211464	0.06347907393747937	True	False	True	False	False	False	0.0	0.008008893450261846
chr9_35380059_A_G_b38	0.0029882	6.364750756851911	6.018593214496234	0	0	1	0	0	0	0	0	0	0	0	0	0	1	40.0	0.0	-3.6881071440672177	0.0	0.3394628323211464	0.06347907393747937	True	False	True	False	False	False	0.0	0.008008893450261846
chr8_25279443_C_G_b38	0.00700089	6.658011045870748	6.658011045870748	0	0	0	0	1	0	0	1	0	0	0	1	0	1	50.0	0.0	-5.013109156920818	0.0	5.691519155267187	0.4798165860125607	True	False	True	False	False	False	0.0	0.008008859428104214
chr8_25279443_C_G_b38	0.00997641	6.658011045870748	6.658011045870748	0	0	0	0	1	0	0	1	0	0	0	1	0	1	50.0	0.0	-5.013109156920818	0.0	5.691519155267187	0.4798165860125607	True	False	True	False	False	False	0.0	0.008008859428104214
chr8_25279443_C_G_b38	0.00700089	6.658011045870748	6.658011045870748	0	0	0	0	1	0	0	1	0	0	0	1	0	1	50.0	0.0	-5.013109156920818	0.0	5.691519155267187	0.4798165860125607	True	False	True	False	False	False	0.0	0.008008859428104214
chr8_25279443_C_G_b38	0.00997641	6.658011045870748	6.658011045870748	0	0	0	0	1	0	0	1	0	0	0	1	0	1	50.0	0.0	-5.013109156920818	0.0	5.691519155267187	0.4798165860125607	True	False	True	False	False	False	0.0	0.008008859428104214
chr8_25279443_C_G_b38	0.00700089	6.658011045870748	6.658011045870748	0	0	0	0	1	0	0	1	0	0	0	1	0	1	50.0	0.0	-5.013109156920818	0.0	5.691519155267187	0.4798165860125607	True	False	True	False	False	False	0.0	0.008008859428104214
chr8_25279443_C_G_b38	0.00700089	6.658011045870748	6.658011045870748	0	0	0	0	1	0	0	1	0	0	0	1	0	1	50.0	0.0	-5.013109156920818	0.0	5.691519155267187	0.4798165860125607	True	False	True	False	False	False	0.0	0.008008859428104214
chr8_25279443_C_G_b38	0.00997641	6.658011045870748	6.658011045870748	0	0	0	0	1	0	0	1	0	0	0	1	0	1	50.0	0.0	-5.013109156920818	0.0	5.691519155267187	0.4798165860125607	True	False	True	False	False	False	0.0	0.008008859428104214
chr8_25279443_C_G_b38	0.00997641	6.658011045870748	6.658011045870748	0	0	0	0	1	0	0	1	0	0	0	1	0	1	50.0	0.0	-5.013109156920818	0.0	5.691519155267187	0.4798165860125607	True	False	True	False	False	False	0.0	0.008008859428104214
chr10_130144712_C_T_b38	0.00875167	6.410174881966167	6.212606095751519	0	0	0	1	0	0	0	0	0	0	0	0	0	1	40.0	0.082	3.2130805821999484	0.0	4.392968690513044	0.6828283003028157	True	False	True	False	False	False	0.0	0.00800882996889723
chr10_130144712_C_T_b38	0.00487458	6.410174881966167	6.212606095751519	0	0	0	1	0	0	0	0	0	0	0	0	0	1	40.0	0.082	3.2130805821999484	0.0	4.392968690513044	0.6828283003028157	True	False	True	False	False	False	0.0	0.00800882996889723
chr10_130144712_C_T_b38	0.00121316	6.410174881966167	6.212606095751519	0	0	0	1	0	0	0	0	0	0	0	0	0	1	40.0	0.082	3.2130805821999484	0.0	4.392968690513044	0.6828283003028157	True	False	True	False	False	False	0.0	0.00800882996889723
chr10_130144712_C_T_b38	0.00875167	6.410174881966167	6.212606095751519	0	0	0	1	0	0	0	0	0	0	0	0	0	1	40.0	0.082	3.2130805821999484	0.0	4.392968690513044	0.6828283003028157	True	False	True	False	False	False	0.0	0.00800882996889723
chr10_130144712_C_T_b38	0.00487458	6.410174881966167	6.212606095751519	0	0	0	1	0	0	0	0	0	0	0	0	0	1	40.0	0.082	3.2130805821999484	0.0	4.392968690513044	0.6828283003028157	True	False	True	False	False	False	0.0	0.00800882996889723
chr10_130144712_C_T_b38	0.00121316	6.410174881966167	6.212606095751519	0	0	0	1	0	0	0	0	0	0	0	0	0	1	40.0	0.082	3.2130805821999484	0.0	4.392968690513044	0.6828283003028157	True	False	True	False	False	False	0.0	0.00800882996889723
chr1_21694493_C_A_b38	0.00426989	6.591673732008658	6.35088571671474	0	0	0	0	0	0	0	0	0	0	0	0	0	1	60.0	0.021	0.2774092315761685	3.3245072635668524	2.4720777448343725	0.6188311057827249	True	False	True	False	False	False	0.0	0.008008760576491625
chr1_21694493_C_A_b38	0.00426989	6.591673732008658	6.35088571671474	0	0	0	0	0	0	0	0	0	0	0	0	0	1	60.0	0.021	0.2774092315761685	3.3245072635668524	2.4720777448343725	0.6188311057827249	True	False	True	False	False	False	0.0	0.008008760576491625
chr10_133532307_T_C_b38	0.00353735	6.331501849893691	3.1780538303479458	0	0	1	0	0	0	0	0	0	0	0	0	0	0	40.0	0.0	-3.263802151784403	0.0	7.93348147314412	1.0951305647419787	True	False	True	False	False	False	0.0	0.008008702016180806
chr10_133532307_T_C_b38	0.00353735	6.331501849893691	3.1780538303479458	0	0	1	0	0	0	0	0	0	0	0	0	0	0	40.0	0.0	-3.263802151784403	0.0	7.93348147314412	1.0951305647419787	True	False	True	False	False	False	0.0	0.008008702016180806
chr10_133532307_T_C_b38	0.00201629	6.331501849893691	3.1780538303479458	0	0	1	0	0	0	0	0	0	0	0	0	0	0	40.0	0.0	-3.263802151784403	0.0	7.93348147314412	1.0951305647419787	True	False	True	False	False	False	0.0	0.008008702016180806
chr10_133532307_T_C_b38	0.00353735	6.331501849893691	3.1780538303479458	0	0	1	0	0	0	0	0	0	0	0	0	0	0	40.0	0.0	-3.263802151784403	0.0	7.93348147314412	1.0951305647419787	True	False	True	False	False	False	0.0	0.008008702016180806
chr10_133532307_T_C_b38	0.00276072	6.331501849893691	3.1780538303479458	0	0	1	0	0	0	0	0	0	0	0	0	0	0	40.0	0.0	-3.263802151784403	0.0	7.93348147314412	1.0951305647419787	True	False	True	False	False	False	0.0	0.008008702016180806
chr10_133532307_T_C_b38	0.00276072	6.331501849893691	3.1780538303479458	0	0	1	0	0	0	0	0	0	0	0	0	0	0	40.0	0.0	-3.263802151784403	0.0	7.93348147314412	1.0951305647419787	True	False	True	False	False	False	0.0	0.008008702016180806
chr10_133532307_T_C_b38	0.00276072	6.331501849893691	3.1780538303479458	0	0	1	0	0	0	0	0	0	0	0	0	0	0	40.0	0.0	-3.263802151784403	0.0	7.93348147314412	1.0951305647419787	True	False	True	False	False	False	0.0	0.008008702016180806
chr10_133532307_T_C_b38	0.00201629	6.331501849893691	3.1780538303479458	0	0	1	0	0	0	0	0	0	0	0	0	0	0	40.0	0.0	-3.263802151784403	0.0	7.93348147314412	1.0951305647419787	True	False	True	False	False	False	0.0	0.008008702016180806
chr10_133532307_T_C_b38	0.00201629	6.331501849893691	3.1780538303479458	0	0	1	0	0	0	0	0	0	0	0	0	0	0	40.0	0.0	-3.263802151784403	0.0	7.93348147314412	1.0951305647419787	True	False	True	False	False	False	0.0	0.008008702016180806
chr3_122385387_T_A_b38	0.0273795	6.9930151229329605	6.9930151229329605	0	0	1	0	0	1	0	0	1	1	1	1	0	0	20.0	0.077	0.4584750790524901	0.0	4.012807627824365	0.6595481097388074	True	False	True	False	False	False	0.0	0.00800867162339664
chr3_122385387_T_A_b38	0.022456	6.9930151229329605	6.9930151229329605	0	0	1	0	0	1	0	0	1	1	1	1	0	0	20.0	0.077	0.4584750790524901	0.0	4.012807627824365	0.6595481097388074	True	False	True	False	False	False	0.0	0.00800867162339664
chr3_122385387_T_A_b38	0.00160764	6.9930151229329605	6.9930151229329605	0	0	1	0	0	1	0	0	1	1	1	1	0	0	20.0	0.077	0.4584750790524901	0.0	4.012807627824365	0.6595481097388074	True	False	True	False	False	False	0.0	0.00800867162339664
chr1_103002739_C_T_b38	0.0117985	6.703188113240863	2.0794415416798357	0	0	1	0	0	0	0	0	0	0	0	1	0	0	40.0	0.972	-5.077291750829413	0.0	-1.203168606625859	0.0	True	False	True	False	False	False	0.0	0.008008606990116228
chr1_103002739_C_T_b38	0.0117985	6.703188113240863	2.0794415416798357	0	0	1	0	0	0	0	0	0	0	0	1	0	0	40.0	0.972	-5.077291750829413	0.0	-1.203168606625859	0.0	True	False	True	False	False	False	0.0	0.008008606990116228
chr11_64901469_A_G_b38	0.00223927	6.822197390620491	5.934894195619588	0	0	0	1	0	1	0	0	1	0	0	1	0	1	50.0	0.001	8.610711667368015	1.9431259886377887	-0.3925710385611296	0.21480862529439548	True	False	True	False	False	False	0.0	0.008008600483743085
chr11_64901469_A_G_b38	0.00223927	6.822197390620491	5.934894195619588	0	0	0	1	0	1	0	0	1	0	0	1	0	1	50.0	0.001	8.610711667368015	1.9431259886377887	-0.3925710385611296	0.21480862529439548	True	False	True	False	False	False	0.0	0.008008600483743085
chr11_64901469_A_G_b38	0.00223927	6.822197390620491	5.934894195619588	0	0	0	1	0	1	0	0	1	0	0	1	0	1	50.0	0.001	8.610711667368015	1.9431259886377887	-0.3925710385611296	0.21480862529439548	True	False	True	False	False	False	0.0	0.008008600483743085
chr11_64901469_A_G_b38	0.00223927	6.822197390620491	5.934894195619588	0	0	0	1	0	1	0	0	1	0	0	1	0	1	50.0	0.001	8.610711667368015	1.9431259886377887	-0.3925710385611296	0.21480862529439548	True	False	True	False	False	False	0.0	0.008008600483743085
chr11_64901469_A_G_b38	0.00223927	6.822197390620491	5.934894195619588	0	0	0	1	0	1	0	0	1	0	0	1	0	1	50.0	0.001	8.610711667368015	1.9431259886377887	-0.3925710385611296	0.21480862529439548	True	False	True	False	False	False	0.0	0.008008600483743085
chr11_64901469_A_G_b38	0.00223927	6.822197390620491	5.934894195619588	0	0	0	1	0	1	0	0	1	0	0	1	0	1	50.0	0.001	8.610711667368015	1.9431259886377887	-0.3925710385611296	0.21480862529439548	True	False	True	False	False	False	0.0	0.008008600483743085
chr11_64901469_A_G_b38	0.00223927	6.822197390620491	5.934894195619588	0	0	0	1	0	1	0	0	1	0	0	1	0	1	50.0	0.001	8.610711667368015	1.9431259886377887	-0.3925710385611296	0.21480862529439548	True	False	True	False	False	False	0.0	0.008008600483743085
chr11_64901469_A_G_b38	0.00223927	6.822197390620491	5.934894195619588	0	0	0	1	0	1	0	0	1	0	0	1	0	1	50.0	0.001	8.610711667368015	1.9431259886377887	-0.3925710385611296	0.21480862529439548	True	False	True	False	False	False	0.0	0.008008600483743085
chr11_64901469_A_G_b38	0.00223927	6.822197390620491	5.934894195619588	0	0	0	1	0	1	0	0	1	0	0	1	0	1	50.0	0.001	8.610711667368015	1.9431259886377887	-0.3925710385611296	0.21480862529439548	True	False	True	False	False	False	0.0	0.008008600483743085
chr11_64901469_A_G_b38	0.00223927	6.822197390620491	5.934894195619588	0	0	0	1	0	1	0	0	1	0	0	1	0	1	50.0	0.001	8.610711667368015	1.9431259886377887	-0.3925710385611296	0.21480862529439548	True	False	True	False	False	False	0.0	0.008008600483743085
chr1_63637378_G_A_b38	0.00666035	6.898714534329988	6.898714534329988	0	0	0	0	0	0	0	1	0	0	0	1	0	1	60.0	0.0	-12.731518737836694	1.504681481689223	5.096121188049921	0.0	True	False	True	False	False	False	0.0	0.008008553719587074
chr1_63637378_G_A_b38	0.0208793	6.898714534329988	6.898714534329988	0	0	0	0	0	0	0	1	0	0	0	1	0	1	60.0	0.0	-12.731518737836694	1.504681481689223	5.096121188049921	0.0	True	False	True	False	False	False	0.0	0.008008553719587074
chr13_45515532_C_T_b38	0.00258367	6.416732282512326	6.415096959171596	0	0	1	0	0	0	0	0	0	0	0	1	0	1	40.0	0.0	-7.600896110998464	0.0	-4.181110992670668	0.03643467262543254	True	False	True	False	False	False	0.0	0.008008486899671185
chr13_45515532_C_T_b38	0.00812283	6.416732282512326	6.415096959171596	0	0	1	0	0	0	0	0	0	0	0	1	0	1	40.0	0.0	-7.600896110998464	0.0	-4.181110992670668	0.03643467262543254	True	False	True	False	False	False	0.0	0.008008486899671185
chr13_45515532_C_T_b38	0.00812283	6.416732282512326	6.415096959171596	0	0	1	0	0	0	0	0	0	0	0	1	0	1	40.0	0.0	-7.600896110998464	0.0	-4.181110992670668	0.03643467262543254	True	False	True	False	False	False	0.0	0.008008486899671185
chr13_45515532_C_T_b38	0.00812283	6.416732282512326	6.415096959171596	0	0	1	0	0	0	0	0	0	0	0	1	0	1	40.0	0.0	-7.600896110998464	0.0	-4.181110992670668	0.03643467262543254	True	False	True	False	False	False	0.0	0.008008486899671185
chr13_45515532_C_T_b38	0.00258367	6.416732282512326	6.415096959171596	0	0	1	0	0	0	0	0	0	0	0	1	0	1	40.0	0.0	-7.600896110998464	0.0	-4.181110992670668	0.03643467262543254	True	False	True	False	False	False	0.0	0.008008486899671185
chr13_45515532_C_T_b38	0.00258367	6.416732282512326	6.415096959171596	0	0	1	0	0	0	0	0	0	0	0	1	0	1	40.0	0.0	-7.600896110998464	0.0	-4.181110992670668	0.03643467262543254	True	False	True	False	False	False	0.0	0.008008486899671185
chr11_59830467_G_A_b38	0.00884504	6.827629234502852	6.827629234502852	0	0	1	0	0	0	0	0	0	0	1	0	0	0	50.0	0.079	5.54259853767906	0.0	-5.850880737511382	0.0	True	False	True	False	False	False	0.0	0.008008432304888617
chr1_183131463_T_G_b38	0.0136616	7.02108396428914	4.454347296253507	0	0	1	0	1	1	0	1	1	1	0	1	0	1	40.0	0.0	1.2826563397384234	3.632834010742198	0.5996937445441048	0.17102294627687087	True	False	True	False	False	False	0.0	0.008008412634554074
chr1_183131463_T_G_b38	0.0136616	7.02108396428914	4.454347296253507	0	0	1	0	1	1	0	1	1	1	0	1	0	1	40.0	0.0	1.2826563397384234	3.632834010742198	0.5996937445441048	0.17102294627687087	True	False	True	False	False	False	0.0	0.008008412634554074
chr7_128402986_C_T_b38	0.0277512	6.580639137284949	6.579251212010101	0	0	1	0	0	1	0	0	1	1	0	1	0	1	40.0	0.0	-6.087863068790405	7.322965070048149	-2.1190869869708564	0.0	True	False	True	False	False	False	0.0	0.008008352221089256
chr7_128402986_C_T_b38	0.0277512	6.580639137284949	6.579251212010101	0	0	1	0	0	1	0	0	1	1	0	1	0	1	40.0	0.0	-6.087863068790405	7.322965070048149	-2.1190869869708564	0.0	True	False	True	False	False	False	0.0	0.008008352221089256
chr7_128402986_C_T_b38	0.0277512	6.580639137284949	6.579251212010101	0	0	1	0	0	1	0	0	1	1	0	1	0	1	40.0	0.0	-6.087863068790405	7.322965070048149	-2.1190869869708564	0.0	True	False	True	False	False	False	0.0	0.008008352221089256
chr7_128402986_C_T_b38	0.00315359	6.580639137284949	6.579251212010101	0	0	1	0	0	1	0	0	1	1	0	1	0	1	40.0	0.0	-6.087863068790405	7.322965070048149	-2.1190869869708564	0.0	True	False	True	False	False	False	0.0	0.008008352221089256
chr7_128402986_C_T_b38	0.00315359	6.580639137284949	6.579251212010101	0	0	1	0	0	1	0	0	1	1	0	1	0	1	40.0	0.0	-6.087863068790405	7.322965070048149	-2.1190869869708564	0.0	True	False	True	False	False	False	0.0	0.008008352221089256
chr7_128402986_C_T_b38	0.00315359	6.580639137284949	6.579251212010101	0	0	1	0	0	1	0	0	1	1	0	1	0	1	40.0	0.0	-6.087863068790405	7.322965070048149	-2.1190869869708564	0.0	True	False	True	False	False	False	0.0	0.008008352221089256
chr22_37621197_G_A_b38	0.0848308	5.953243334287785	5.652489180268651	0	0	0	0	0	0	0	0	0	0	0	0	0	1	10.0	0.009	0.8543642918093258	15.093938077222784	3.200019422103523	3.9102254086253723	True	False	True	False	False	False	0.0	0.008008326801774397
chr22_37621197_G_A_b38	0.0355263	5.953243334287785	5.652489180268651	0	0	0	0	0	0	0	0	0	0	0	0	0	1	10.0	0.009	0.8543642918093258	15.093938077222784	3.200019422103523	3.9102254086253723	True	False	True	False	False	False	0.0	0.008008326801774397
chr22_37621197_G_A_b38	0.0355263	5.953243334287785	5.652489180268651	0	0	0	0	0	0	0	0	0	0	0	0	0	1	10.0	0.009	0.8543642918093258	15.093938077222784	3.200019422103523	3.9102254086253723	True	False	True	False	False	False	0.0	0.008008326801774397
chr22_37621197_G_A_b38	0.0848308	5.953243334287785	5.652489180268651	0	0	0	0	0	0	0	0	0	0	0	0	0	1	10.0	0.009	0.8543642918093258	15.093938077222784	3.200019422103523	3.9102254086253723	True	False	True	False	False	False	0.0	0.008008326801774397
chr22_37621197_G_A_b38	0.0848308	5.953243334287785	5.652489180268651	0	0	0	0	0	0	0	0	0	0	0	0	0	1	10.0	0.009	0.8543642918093258	15.093938077222784	3.200019422103523	3.9102254086253723	True	False	True	False	False	False	0.0	0.008008326801774397
chr22_37621197_G_A_b38	0.0848308	5.953243334287785	5.652489180268651	0	0	0	0	0	0	0	0	0	0	0	0	0	1	10.0	0.009	0.8543642918093258	15.093938077222784	3.200019422103523	3.9102254086253723	True	False	True	False	False	False	0.0	0.008008326801774397
chr22_37621197_G_A_b38	0.0355263	5.953243334287785	5.652489180268651	0	0	0	0	0	0	0	0	0	0	0	0	0	1	10.0	0.009	0.8543642918093258	15.093938077222784	3.200019422103523	3.9102254086253723	True	False	True	False	False	False	0.0	0.008008326801774397
chr22_37621197_G_A_b38	0.0848308	5.953243334287785	5.652489180268651	0	0	0	0	0	0	0	0	0	0	0	0	0	1	10.0	0.009	0.8543642918093258	15.093938077222784	3.200019422103523	3.9102254086253723	True	False	True	False	False	False	0.0	0.008008326801774397
chr22_37621197_G_A_b38	0.0355263	5.953243334287785	5.652489180268651	0	0	0	0	0	0	0	0	0	0	0	0	0	1	10.0	0.009	0.8543642918093258	15.093938077222784	3.200019422103523	3.9102254086253723	True	False	True	False	False	False	0.0	0.008008326801774397
chr22_37621197_G_A_b38	0.0355263	5.953243334287785	5.652489180268651	0	0	0	0	0	0	0	0	0	0	0	0	0	1	10.0	0.009	0.8543642918093258	15.093938077222784	3.200019422103523	3.9102254086253723	True	False	True	False	False	False	0.0	0.008008326801774397
chr1_70430849_A_T_b38	0.0279385	6.1224928095143865	3.8501476017100584	0	0	0	0	0	0	0	0	0	0	0	1	0	1	20.0	0.014	-13.411053559210684	0.0	6.125657198132885	0.23704932385207655	True	False	True	False	False	False	0.0	0.008008325977849853
chr1_70430849_A_T_b38	0.0279385	6.1224928095143865	3.8501476017100584	0	0	0	0	0	0	0	0	0	0	0	1	0	1	20.0	0.014	-13.411053559210684	0.0	6.125657198132885	0.23704932385207655	True	False	True	False	False	False	0.0	0.008008325977849853
chr3_111861209_C_T_b38	0.0182658	7.194436851100335	7.194436851100335	0	0	0	0	1	1	1	1	1	1	1	1	1	0	50.0	0.004	-0.9332612425884568	0.0	0.1789338839104743	0.5376351118094645	True	False	True	False	False	False	0.0	0.008008304447472069
chr3_111861209_C_T_b38	0.0182658	7.194436851100335	7.194436851100335	0	0	0	0	1	1	1	1	1	1	1	1	1	0	50.0	0.004	-0.9332612425884568	0.0	0.1789338839104743	0.5376351118094645	True	False	True	False	False	False	0.0	0.008008304447472069
chr3_111861209_C_T_b38	0.0132315	7.194436851100335	7.194436851100335	0	0	0	0	1	1	1	1	1	1	1	1	1	0	50.0	0.004	-0.9332612425884568	0.0	0.1789338839104743	0.5376351118094645	True	False	True	False	False	False	0.0	0.008008304447472069
chr3_111861209_C_T_b38	0.0132315	7.194436851100335	7.194436851100335	0	0	0	0	1	1	1	1	1	1	1	1	1	0	50.0	0.004	-0.9332612425884568	0.0	0.1789338839104743	0.5376351118094645	True	False	True	False	False	False	0.0	0.008008304447472069
chr2_149021121_A_G_b38	0.00230223	6.852242569051878	6.606650186198215	0	0	0	0	0	1	1	1	1	0	0	1	0	0	60.0	0.005	-3.7800386380383366	1.2463733964126713	5.676744800240748	0.0	True	False	True	False	False	False	0.0	0.008008289434049002
chr2_149021121_A_G_b38	0.00230223	6.852242569051878	6.606650186198215	0	0	0	0	0	1	1	1	1	0	0	1	0	0	60.0	0.005	-3.7800386380383366	1.2463733964126713	5.676744800240748	0.0	True	False	True	False	False	False	0.0	0.008008289434049002
chr17_47698964_T_G_b38	0.00334166	6.598509028614515	5.247024072160486	0	0	0	0	1	1	0	1	1	0	0	1	0	0	40.0	0.0	-1.1088456572256582	5.222138445576364	5.399649351276487	0.0	True	False	True	False	False	False	0.0	0.00800826763418022
chr17_47698964_T_G_b38	0.00762004	6.598509028614515	5.247024072160486	0	0	0	0	1	1	0	1	1	0	0	1	0	0	40.0	0.0	-1.1088456572256582	5.222138445576364	5.399649351276487	0.0	True	False	True	False	False	False	0.0	0.00800826763418022
chr17_47698964_T_G_b38	0.00762004	6.598509028614515	5.247024072160486	0	0	0	0	1	1	0	1	1	0	0	1	0	0	40.0	0.0	-1.1088456572256582	5.222138445576364	5.399649351276487	0.0	True	False	True	False	False	False	0.0	0.00800826763418022
chr17_47698964_T_G_b38	0.00334166	6.598509028614515	5.247024072160486	0	0	0	0	1	1	0	1	1	0	0	1	0	0	40.0	0.0	-1.1088456572256582	5.222138445576364	5.399649351276487	0.0	True	False	True	False	False	False	0.0	0.00800826763418022
chr17_47698964_T_G_b38	0.00762004	6.598509028614515	5.247024072160486	0	0	0	0	1	1	0	1	1	0	0	1	0	0	40.0	0.0	-1.1088456572256582	5.222138445576364	5.399649351276487	0.0	True	False	True	False	False	False	0.0	0.00800826763418022
chr17_47698964_T_G_b38	0.00334166	6.598509028614515	5.247024072160486	0	0	0	0	1	1	0	1	1	0	0	1	0	0	40.0	0.0	-1.1088456572256582	5.222138445576364	5.399649351276487	0.0	True	False	True	False	False	False	0.0	0.00800826763418022
chr17_47698964_T_G_b38	0.00762004	6.598509028614515	5.247024072160486	0	0	0	0	1	1	0	1	1	0	0	1	0	0	40.0	0.0	-1.1088456572256582	5.222138445576364	5.399649351276487	0.0	True	False	True	False	False	False	0.0	0.00800826763418022
chr17_47698964_T_G_b38	0.00334166	6.598509028614515	5.247024072160486	0	0	0	0	1	1	0	1	1	0	0	1	0	0	40.0	0.0	-1.1088456572256582	5.222138445576364	5.399649351276487	0.0	True	False	True	False	False	False	0.0	0.00800826763418022
chr17_47698964_T_G_b38	0.00762004	6.598509028614515	5.247024072160486	0	0	0	0	1	1	0	1	1	0	0	1	0	0	40.0	0.0	-1.1088456572256582	5.222138445576364	5.399649351276487	0.0	True	False	True	False	False	False	0.0	0.00800826763418022
chr17_47698964_T_G_b38	0.00334166	6.598509028614515	5.247024072160486	0	0	0	0	1	1	0	1	1	0	0	1	0	0	40.0	0.0	-1.1088456572256582	5.222138445576364	5.399649351276487	0.0	True	False	True	False	False	False	0.0	0.00800826763418022
chr3_122778691_G_A_b38	0.00101588	6.666956792429207	6.666956792429207	0	0	0	1	0	1	0	0	1	0	0	0	0	0	50.0	0.038	-4.40357559773812	0.0	-0.6709004795162841	0.0	True	False	True	False	False	False		0.008008256433889664
chr10_133396559_C_A_b38	0.114871	6.741700694652055	5.680172609017068	0	0	1	0	0	0	0	0	0	0	0	1	0	1	60.0	0.093	6.526488925082912	0.0	3.1005201740441493	0.8294742808213442	True	False	True	False	False	False	0.0	0.008008253105699263
chr10_133396559_C_A_b38	0.114871	6.741700694652055	5.680172609017068	0	0	1	0	0	0	0	0	0	0	0	1	0	1	60.0	0.093	6.526488925082912	0.0	3.1005201740441493	0.8294742808213442	True	False	True	False	False	False	0.0	0.008008253105699263
chr16_8860712_C_T_b38	0.00370339	7.340835554123275	6.0014148779611505	0	0	0	0	0	1	1	1	1	1	0	1	0	1	70.0	0.0	-8.917916188659857	0.0	1.067463445397841	0.0	True	False	True	False	False	False	0.0	0.008008207959265911
chr2_233146889_A_G_b38	0.00115482	6.559615237493242	6.113682179832232	0	0	0	1	0	0	0	0	0	0	0	0	0	1	40.0	0.0	4.632789589473678	6.777402276661851	5.498855664201223	0.0	True	False	True	False	False	False	0.0	0.008008159389844362
chr2_233146889_A_G_b38	0.00115482	6.559615237493242	6.113682179832232	0	0	0	1	0	0	0	0	0	0	0	0	0	1	40.0	0.0	4.632789589473678	6.777402276661851	5.498855664201223	0.0	True	False	True	False	False	False	0.0	0.008008159389844362
chr8_94491134_C_T_b38	0.050571	6.654152520183219	6.095824562432225	0	0	0	1	0	0	0	0	0	0	0	1	0	1	50.0	0.001	-4.266167101168577	2.176650511610932	6.434957596181434	3.444401922023715	True	False	True	False	False	False	0.0	0.00800813248283357
chr8_94491134_C_T_b38	0.050571	6.654152520183219	6.095824562432225	0	0	0	1	0	0	0	0	0	0	0	1	0	1	50.0	0.001	-4.266167101168577	2.176650511610932	6.434957596181434	3.444401922023715	True	False	True	False	False	False	0.0	0.00800813248283357
chr8_94491134_C_T_b38	0.050571	6.654152520183219	6.095824562432225	0	0	0	1	0	0	0	0	0	0	0	1	0	1	50.0	0.001	-4.266167101168577	2.176650511610932	6.434957596181434	3.444401922023715	True	False	True	False	False	False	0.0	0.00800813248283357
chr16_1404170_T_C_b38	0.0442457	6.910750787961936	6.717804695023691	0	0	0	0	0	0	0	0	0	0	0	1	0	1	70.0	0.0	-9.327676702583638	2.688713224904049	2.657687369474367	0.11643480246497262	True	False	True	False	False	False	0.0	0.00800803811583204
chr16_1404170_T_C_b38	0.0442457	6.910750787961936	6.717804695023691	0	0	0	0	0	0	0	0	0	0	0	1	0	1	70.0	0.0	-9.327676702583638	2.688713224904049	2.657687369474367	0.11643480246497262	True	False	True	False	False	False	0.0	0.00800803811583204
chr16_1404170_T_C_b38	0.00425099	6.910750787961936	6.717804695023691	0	0	0	0	0	0	0	0	0	0	0	1	0	1	70.0	0.0	-9.327676702583638	2.688713224904049	2.657687369474367	0.11643480246497262	True	False	True	False	False	False	0.0	0.00800803811583204
chr16_1404170_T_C_b38	0.00425099	6.910750787961936	6.717804695023691	0	0	0	0	0	0	0	0	0	0	0	1	0	1	70.0	0.0	-9.327676702583638	2.688713224904049	2.657687369474367	0.11643480246497262	True	False	True	False	False	False	0.0	0.00800803811583204
chr2_152678013_G_A_b38	0.0721701	6.289715570908998	6.289715570908998	0	0	1	0	0	0	0	0	0	0	0	1	0	1	30.0	0.009	-5.756589159974737	0.0	0.11398139254716	0.0	True	False	True	False	False	False	0.0	0.008008023103849198
chr2_152678013_G_A_b38	0.0721701	6.289715570908998	6.289715570908998	0	0	1	0	0	0	0	0	0	0	0	1	0	1	30.0	0.009	-5.756589159974737	0.0	0.11398139254716	0.0	True	False	True	False	False	False	0.0	0.008008023103849198
chr2_152678013_G_A_b38	0.0618256	6.289715570908998	6.289715570908998	0	0	1	0	0	0	0	0	0	0	0	1	0	1	30.0	0.009	-5.756589159974737	0.0	0.11398139254716	0.0	True	False	True	False	False	False	0.0	0.008008023103849198
chr2_152678013_G_A_b38	0.0618256	6.289715570908998	6.289715570908998	0	0	1	0	0	0	0	0	0	0	0	1	0	1	30.0	0.009	-5.756589159974737	0.0	0.11398139254716	0.0	True	False	True	False	False	False	0.0	0.008008023103849198
chr15_101645900_A_C_b38	0.00269901	6.70196036600254	6.259581464064923	1	0	0	1	0	1	0	0	1	1	0	1	0	1	20.0	0.98	-2.9788169523710835	0.0	5.060915610885139	1.5682665543998127	False	True	True	False	False	False	0.0	0.008008021412621882
chr15_101645900_A_C_b38	0.00269901	6.70196036600254	6.259581464064923	1	0	0	1	0	1	0	0	1	1	0	1	0	1	20.0	0.98	-2.9788169523710835	0.0	5.060915610885139	1.5682665543998127	False	True	True	False	False	False	0.0	0.008008021412621882
chr15_101645900_A_C_b38	0.220607	6.70196036600254	6.259581464064923	1	0	0	1	0	1	0	0	1	1	0	1	0	1	20.0	0.98	-2.9788169523710835	0.0	5.060915610885139	1.5682665543998127	False	True	True	False	False	False	0.0	0.008008021412621882
chr15_101645900_A_C_b38	0.220607	6.70196036600254	6.259581464064923	1	0	0	1	0	1	0	0	1	1	0	1	0	1	20.0	0.98	-2.9788169523710835	0.0	5.060915610885139	1.5682665543998127	False	True	True	False	False	False	0.0	0.008008021412621882
chr19_15648664_G_A_b38	0.0259175	6.42648845745769	6.206575926724928	0	0	1	1	0	0	0	0	0	0	0	1	0	1	30.0	0.0	1.231644476426952	3.1523811071857315	0.947621310799228	0.0	True	False	True	False	False	False	0.0	0.00800797988092505
chr22_50531218_C_G_b38	0.0578215	7.641564441260972	3.367295829986474	1	0	1	1	1	1	1	1	1	1	1	1	1	1	60.0	0.523	-2.7029632592247785	0.0	0.7562752348187871	0.8823884713074008	False	True	True	False	False	False	0.0	0.008007903200647992
chr22_50531218_C_G_b38	0.0578215	7.641564441260972	3.367295829986474	1	0	1	1	1	1	1	1	1	1	1	1	1	1	60.0	0.523	-2.7029632592247785	0.0	0.7562752348187871	0.8823884713074008	False	True	True	False	False	False	0.0	0.008007903200647992
chr22_50531218_C_G_b38	0.0578215	7.641564441260972	3.367295829986474	1	0	1	1	1	1	1	1	1	1	1	1	1	1	60.0	0.523	-2.7029632592247785	0.0	0.7562752348187871	0.8823884713074008	False	True	True	False	False	False	0.0	0.008007903200647992
chr22_50531218_C_G_b38	0.0578215	7.641564441260972	3.367295829986474	1	0	1	1	1	1	1	1	1	1	1	1	1	1	60.0	0.523	-2.7029632592247785	0.0	0.7562752348187871	0.8823884713074008	False	True	True	False	False	False	0.0	0.008007903200647992
chr22_50531218_C_G_b38	0.0578215	7.641564441260972	3.367295829986474	1	0	1	1	1	1	1	1	1	1	1	1	1	1	60.0	0.523	-2.7029632592247785	0.0	0.7562752348187871	0.8823884713074008	False	True	True	False	False	False	0.0	0.008007903200647992
chr22_50531218_C_G_b38	0.00219405	7.641564441260972	3.367295829986474	1	0	1	1	1	1	1	1	1	1	1	1	1	1	60.0	0.523	-2.7029632592247785	0.0	0.7562752348187871	0.8823884713074008	False	True	True	False	False	False	0.0	0.008007903200647992
chr22_50531218_C_G_b38	0.00219405	7.641564441260972	3.367295829986474	1	0	1	1	1	1	1	1	1	1	1	1	1	1	60.0	0.523	-2.7029632592247785	0.0	0.7562752348187871	0.8823884713074008	False	True	True	False	False	False	0.0	0.008007903200647992
chr22_50531218_C_G_b38	0.0578215	7.641564441260972	3.367295829986474	1	0	1	1	1	1	1	1	1	1	1	1	1	1	60.0	0.523	-2.7029632592247785	0.0	0.7562752348187871	0.8823884713074008	False	True	True	False	False	False	0.0	0.008007903200647992
chr22_50531218_C_G_b38	0.00219405	7.641564441260972	3.367295829986474	1	0	1	1	1	1	1	1	1	1	1	1	1	1	60.0	0.523	-2.7029632592247785	0.0	0.7562752348187871	0.8823884713074008	False	True	True	False	False	False	0.0	0.008007903200647992
chr22_50531218_C_G_b38	0.00219405	7.641564441260972	3.367295829986474	1	0	1	1	1	1	1	1	1	1	1	1	1	1	60.0	0.523	-2.7029632592247785	0.0	0.7562752348187871	0.8823884713074008	False	True	True	False	False	False	0.0	0.008007903200647992
chr22_50531218_C_G_b38	0.00219405	7.641564441260972	3.367295829986474	1	0	1	1	1	1	1	1	1	1	1	1	1	1	60.0	0.523	-2.7029632592247785	0.0	0.7562752348187871	0.8823884713074008	False	True	True	False	False	False	0.0	0.008007903200647992
chr22_50531218_C_G_b38	0.00219405	7.641564441260972	3.367295829986474	1	0	1	1	1	1	1	1	1	1	1	1	1	1	60.0	0.523	-2.7029632592247785	0.0	0.7562752348187871	0.8823884713074008	False	True	True	False	False	False	0.0	0.008007903200647992
chr22_50531218_C_G_b38	0.00219405	7.641564441260972	3.367295829986474	1	0	1	1	1	1	1	1	1	1	1	1	1	1	60.0	0.523	-2.7029632592247785	0.0	0.7562752348187871	0.8823884713074008	False	True	True	False	False	False	0.0	0.008007903200647992
chr22_50531218_C_G_b38	0.0578215	7.641564441260972	3.367295829986474	1	0	1	1	1	1	1	1	1	1	1	1	1	1	60.0	0.523	-2.7029632592247785	0.0	0.7562752348187871	0.8823884713074008	False	True	True	False	False	False	0.0	0.008007903200647992
chr14_96447100_C_A_b38	0.00940421	6.202535517187923	6.202535517187923	0	0	0	0	0	0	0	0	0	0	0	0	0	0	40.0	0.001	-11.381417655267724	1.212532940524575	6.427313295542064	0.0	True	False	True	False	False	False	0.0	0.008007885739257316
chr2_206757819_T_C_b38	0.136427	6.1070228877422545	6.1070228877422545	0	0	0	0	0	0	0	0	0	0	0	0	0	0	20.0	0.745	-5.10625356014111	4.573333955938195	5.049880560843754	0.09303135430917564	True	False	True	False	False	False	0.0	0.008007846462999258
chr2_206757819_T_C_b38	0.0540811	6.1070228877422545	6.1070228877422545	0	0	0	0	0	0	0	0	0	0	0	0	0	0	20.0	0.745	-5.10625356014111	4.573333955938195	5.049880560843754	0.09303135430917564	True	False	True	False	False	False	0.0	0.008007846462999258
chr2_206757819_T_C_b38	0.0540811	6.1070228877422545	6.1070228877422545	0	0	0	0	0	0	0	0	0	0	0	0	0	0	20.0	0.745	-5.10625356014111	4.573333955938195	5.049880560843754	0.09303135430917564	True	False	True	False	False	False	0.0	0.008007846462999258
chr2_206757819_T_C_b38	0.136427	6.1070228877422545	6.1070228877422545	0	0	0	0	0	0	0	0	0	0	0	0	0	0	20.0	0.745	-5.10625356014111	4.573333955938195	5.049880560843754	0.09303135430917564	True	False	True	False	False	False	0.0	0.008007846462999258
chr20_48728035_C_A_b38	0.00744372	7.405495663199472	7.405495663199472	0	0	0	1	0	1	0	1	1	1	0	1	0	1	60.0	0.0	6.51570807951499	0.0	3.1204905376889727	0.0	True	False	True	False	False	False	0.0	0.008007828958893575
chr20_48728035_C_A_b38	0.0606674	7.405495663199472	7.405495663199472	0	0	0	1	0	1	0	1	1	1	0	1	0	1	60.0	0.0	6.51570807951499	0.0	3.1204905376889727	0.0	True	False	True	False	False	False	0.0	0.008007828958893575
chr19_38545226_G_A_b38	0.00300055	7.007600613951853	7.105786129481271	0	0	0	0	0	1	0	1	1	1	0	1	1	0	60.0	0.0	-2.6502281715276874	0.0	2.6155931197125923	0.0	True	False	True	False	False	False	0.0	0.008007806986012594
chr19_38545226_G_A_b38	0.00300055	7.007600613951853	7.105786129481271	0	0	0	0	0	1	0	1	1	1	0	1	1	0	60.0	0.0	-2.6502281715276874	0.0	2.6155931197125923	0.0	True	False	True	False	False	False	0.0	0.008007806986012594
chr19_38545226_G_A_b38	0.0035787	7.007600613951853	7.105786129481271	0	0	0	0	0	1	0	1	1	1	0	1	1	0	60.0	0.0	-2.6502281715276874	0.0	2.6155931197125923	0.0	True	False	True	False	False	False	0.0	0.008007806986012594
chr19_38545226_G_A_b38	0.0035787	7.007600613951853	7.105786129481271	0	0	0	0	0	1	0	1	1	1	0	1	1	0	60.0	0.0	-2.6502281715276874	0.0	2.6155931197125923	0.0	True	False	True	False	False	False	0.0	0.008007806986012594
chr19_38545226_G_A_b38	0.0035787	7.007600613951853	7.105786129481271	0	0	0	0	0	1	0	1	1	1	0	1	1	0	60.0	0.0	-2.6502281715276874	0.0	2.6155931197125923	0.0	True	False	True	False	False	False	0.0	0.008007806986012594
chr19_38545226_G_A_b38	0.00300055	7.007600613951853	7.105786129481271	0	0	0	0	0	1	0	1	1	1	0	1	1	0	60.0	0.0	-2.6502281715276874	0.0	2.6155931197125923	0.0	True	False	True	False	False	False	0.0	0.008007806986012594
chr19_15182933_C_T_b38	0.0141229	7.0326242610280065	7.0326242610280065	0	0	0	1	0	0	0	0	0	0	0	0	0	1	80.0	0.0	-4.40357559773812	0.2048336570158264	0.4747931170297406	2.9517620570042884	True	False	True	False	False	False	0.0	0.00800779150072383
chr4_39845619_C_T_b38	0.0125463	6.827629234502852	5.293304824724492	0	0	0	1	1	0	0	0	0	0	0	1	0	1	50.0	0.0	8.36802257424159	7.780897993553165	6.802202832004511	7.29208133092628	True	False	True	False	False	False	0.0	0.008007762795495676
chr4_39845619_C_T_b38	0.0125463	6.827629234502852	5.293304824724492	0	0	0	1	1	0	0	0	0	0	0	1	0	1	50.0	0.0	8.36802257424159	7.780897993553165	6.802202832004511	7.29208133092628	True	False	True	False	False	False	0.0	0.008007762795495676
chr4_39845619_C_T_b38	0.0125463	6.827629234502852	5.293304824724492	0	0	0	1	1	0	0	0	0	0	0	1	0	1	50.0	0.0	8.36802257424159	7.780897993553165	6.802202832004511	7.29208133092628	True	False	True	False	False	False	0.0	0.008007762795495676
chr17_64552185_A_C_b38	0.0762012	6.1779441140506	6.1779441140506	0	0	0	1	0	0	0	0	0	1	0	1	0	1	20.0	0.011	5.716218067100312	0.0	2.7482467248929296	0.3212808200470856	True	False	True	False	False	False	0.0	0.00800774283949427
chr17_64552185_A_C_b38	0.0747273	6.1779441140506	6.1779441140506	0	0	0	1	0	0	0	0	0	1	0	1	0	1	20.0	0.011	5.716218067100312	0.0	2.7482467248929296	0.3212808200470856	True	False	True	False	False	False	0.0	0.00800774283949427
chr17_18168647_C_G_b38	0.00652054	6.829793737512425	6.727431724850855	0	0	0	0	0	0	0	0	0	0	0	0	0	1	60.0	0.709	5.680494639461478	1.5170161090578205	1.2472035578575458	0.303519334436153	True	False	True	False	False	False	0.0	0.00800774257853209
chr17_18168647_C_G_b38	0.00652054	6.829793737512425	6.727431724850855	0	0	0	0	0	0	0	0	0	0	0	0	0	1	60.0	0.709	5.680494639461478	1.5170161090578205	1.2472035578575458	0.303519334436153	True	False	True	False	False	False	0.0	0.00800774257853209
chr17_18168647_C_G_b38	0.00652054	6.829793737512425	6.727431724850855	0	0	0	0	0	0	0	0	0	0	0	0	0	1	60.0	0.709	5.680494639461478	1.5170161090578205	1.2472035578575458	0.303519334436153	True	False	True	False	False	False	0.0	0.00800774257853209
chr17_18168647_C_G_b38	0.00652054	6.829793737512425	6.727431724850855	0	0	0	0	0	0	0	0	0	0	0	0	0	1	60.0	0.709	5.680494639461478	1.5170161090578205	1.2472035578575458	0.303519334436153	True	False	True	False	False	False	0.0	0.00800774257853209
chr7_4837088_C_T_b38	0.00499633	6.511745329644728	6.182084906716632	0	0	0	0	1	0	0	0	0	1	0	1	0	0	60.0	0.0	-6.39805366405141	0.0	0.4337842417285671	0.0	True	False	True	False	False	False	0.0	0.008007635562017858
chr10_99847104_G_T_b38	0.00224508	7.259819610363186	3.1780538303479458	0	1	1	1	0	1	0	0	1	1	0	1	0	1	60.0	0.988	-1.6001885157766669	0.0	1.949686978704328	0.0	False	True	True	False	False	False	0.0	0.008007635338130778
chr10_99847104_G_T_b38	0.00224508	7.259819610363186	3.1780538303479458	0	1	1	1	0	1	0	0	1	1	0	1	0	1	60.0	0.988	-1.6001885157766669	0.0	1.949686978704328	0.0	False	True	True	False	False	False	0.0	0.008007635338130778
chr10_99847104_G_T_b38	0.00224508	7.259819610363186	3.1780538303479458	0	1	1	1	0	1	0	0	1	1	0	1	0	1	60.0	0.988	-1.6001885157766669	0.0	1.949686978704328	0.0	False	True	True	False	False	False	0.0	0.008007635338130778
chr10_99847104_G_T_b38	0.00224508	7.259819610363186	3.1780538303479458	0	1	1	1	0	1	0	0	1	1	0	1	0	1	60.0	0.988	-1.6001885157766669	0.0	1.949686978704328	0.0	False	True	True	False	False	False	0.0	0.008007635338130778
chr17_8268284_A_T_b38	0.0140579	6.805722553416985	5.517452896464707	0	0	1	0	0	0	0	0	0	0	0	0	0	1	50.0	0.001	2.166887636207606	18.9127478790218	0.1673133672202595	2.3320662367479343	True	False	True	False	False	False	0.0	0.008007505226900007
chr17_8268284_A_T_b38	0.0140579	6.805722553416985	5.517452896464707	0	0	1	0	0	0	0	0	0	0	0	0	0	1	50.0	0.001	2.166887636207606	18.9127478790218	0.1673133672202595	2.3320662367479343	True	False	True	False	False	False	0.0	0.008007505226900007
chr17_8268284_A_T_b38	0.00807591	6.805722553416985	5.517452896464707	0	0	1	0	0	0	0	0	0	0	0	0	0	1	50.0	0.001	2.166887636207606	18.9127478790218	0.1673133672202595	2.3320662367479343	True	False	True	False	False	False	0.0	0.008007505226900007
chr17_8268284_A_T_b38	0.00807591	6.805722553416985	5.517452896464707	0	0	1	0	0	0	0	0	0	0	0	0	0	1	50.0	0.001	2.166887636207606	18.9127478790218	0.1673133672202595	2.3320662367479343	True	False	True	False	False	False	0.0	0.008007505226900007
chr17_8268284_A_T_b38	0.0140579	6.805722553416985	5.517452896464707	0	0	1	0	0	0	0	0	0	0	0	0	0	1	50.0	0.001	2.166887636207606	18.9127478790218	0.1673133672202595	2.3320662367479343	True	False	True	False	False	False	0.0	0.008007505226900007
chr17_8268284_A_T_b38	0.0140579	6.805722553416985	5.517452896464707	0	0	1	0	0	0	0	0	0	0	0	0	0	1	50.0	0.001	2.166887636207606	18.9127478790218	0.1673133672202595	2.3320662367479343	True	False	True	False	False	False	0.0	0.008007505226900007
chr17_8268284_A_T_b38	0.0140579	6.805722553416985	5.517452896464707	0	0	1	0	0	0	0	0	0	0	0	0	0	1	50.0	0.001	2.166887636207606	18.9127478790218	0.1673133672202595	2.3320662367479343	True	False	True	False	False	False	0.0	0.008007505226900007
chr17_8268284_A_T_b38	0.00807591	6.805722553416985	5.517452896464707	0	0	1	0	0	0	0	0	0	0	0	0	0	1	50.0	0.001	2.166887636207606	18.9127478790218	0.1673133672202595	2.3320662367479343	True	False	True	False	False	False	0.0	0.008007505226900007
chr17_8268284_A_T_b38	0.0140579	6.805722553416985	5.517452896464707	0	0	1	0	0	0	0	0	0	0	0	0	0	1	50.0	0.001	2.166887636207606	18.9127478790218	0.1673133672202595	2.3320662367479343	True	False	True	False	False	False	0.0	0.008007505226900007
chr17_8268284_A_T_b38	0.00807591	6.805722553416985	5.517452896464707	0	0	1	0	0	0	0	0	0	0	0	0	0	1	50.0	0.001	2.166887636207606	18.9127478790218	0.1673133672202595	2.3320662367479343	True	False	True	False	False	False	0.0	0.008007505226900007
chr17_8268284_A_T_b38	0.0140579	6.805722553416985	5.517452896464707	0	0	1	0	0	0	0	0	0	0	0	0	0	1	50.0	0.001	2.166887636207606	18.9127478790218	0.1673133672202595	2.3320662367479343	True	False	True	False	False	False	0.0	0.008007505226900007
chr17_8268284_A_T_b38	0.00807591	6.805722553416985	5.517452896464707	0	0	1	0	0	0	0	0	0	0	0	0	0	1	50.0	0.001	2.166887636207606	18.9127478790218	0.1673133672202595	2.3320662367479343	True	False	True	False	False	False	0.0	0.008007505226900007
chr17_8268284_A_T_b38	0.00807591	6.805722553416985	5.517452896464707	0	0	1	0	0	0	0	0	0	0	0	0	0	1	50.0	0.001	2.166887636207606	18.9127478790218	0.1673133672202595	2.3320662367479343	True	False	True	False	False	False	0.0	0.008007505226900007
chr17_8268284_A_T_b38	0.00807591	6.805722553416985	5.517452896464707	0	0	1	0	0	0	0	0	0	0	0	0	0	1	50.0	0.001	2.166887636207606	18.9127478790218	0.1673133672202595	2.3320662367479343	True	False	True	False	False	False	0.0	0.008007505226900007
chr20_1933508_G_A_b38	0.00462087	7.1284959456800365	7.095893221097532	0	0	1	0	1	1	0	1	1	1	0	1	0	1	60.0	0.0	-3.3224362111256958	2.701151402350627	-1.473597947448468	0.0	True	False	True	False	False	False	0.0	0.008007484001641165
chr3_52819731_C_G_b38	0.00114994	7.24422751560335	5.560681631015528	1	0	0	1	0	0	0	0	0	1	0	1	0	0	60.0	0.0	0.8632534050722853	0.0	0.2922650967726667	2.167572345462517	False	True	True	False	False	False	0.0	0.008007468200284827
chr3_52819731_C_G_b38	0.00114994	7.24422751560335	5.560681631015528	1	0	0	1	0	0	0	0	0	1	0	1	0	0	60.0	0.0	0.8632534050722853	0.0	0.2922650967726667	2.167572345462517	False	True	True	False	False	False	0.0	0.008007468200284827
chr3_52819731_C_G_b38	0.00114994	7.24422751560335	5.560681631015528	1	0	0	1	0	0	0	0	0	1	0	1	0	0	60.0	0.0	0.8632534050722853	0.0	0.2922650967726667	2.167572345462517	False	True	True	False	False	False	0.0	0.008007468200284827
chr3_52819731_C_G_b38	0.00114994	7.24422751560335	5.560681631015528	1	0	0	1	0	0	0	0	0	1	0	1	0	0	60.0	0.0	0.8632534050722853	0.0	0.2922650967726667	2.167572345462517	False	True	True	False	False	False	0.0	0.008007468200284827
chr3_52819731_C_G_b38	0.00114994	7.24422751560335	5.560681631015528	1	0	0	1	0	0	0	0	0	1	0	1	0	0	60.0	0.0	0.8632534050722853	0.0	0.2922650967726667	2.167572345462517	False	True	True	False	False	False	0.0	0.008007468200284827
chr3_52819731_C_G_b38	0.00114994	7.24422751560335	5.560681631015528	1	0	0	1	0	0	0	0	0	1	0	1	0	0	60.0	0.0	0.8632534050722853	0.0	0.2922650967726667	2.167572345462517	False	True	True	False	False	False	0.0	0.008007468200284827
chr3_52819731_C_G_b38	0.00114994	7.24422751560335	5.560681631015528	1	0	0	1	0	0	0	0	0	1	0	1	0	0	60.0	0.0	0.8632534050722853	0.0	0.2922650967726667	2.167572345462517	False	True	True	False	False	False	0.0	0.008007468200284827
chr3_52819731_C_G_b38	0.00114994	7.24422751560335	5.560681631015528	1	0	0	1	0	0	0	0	0	1	0	1	0	0	60.0	0.0	0.8632534050722853	0.0	0.2922650967726667	2.167572345462517	False	True	True	False	False	False	0.0	0.008007468200284827
chr3_52819731_C_G_b38	0.00114994	7.24422751560335	5.560681631015528	1	0	0	1	0	0	0	0	0	1	0	1	0	0	60.0	0.0	0.8632534050722853	0.0	0.2922650967726667	2.167572345462517	False	True	True	False	False	False	0.0	0.008007468200284827
chr8_43072802_T_C_b38	0.00927164	6.432940092739179	6.206575926724928	0	0	1	0	0	1	0	0	1	0	0	0	0	1	30.0	0.0	0.2528487791543771	0.0	4.264479933629083	0.30354994161579185	True	False	True	False	False	False	0.0	0.008007346771094617
chr8_43072802_T_C_b38	0.00927164	6.432940092739179	6.206575926724928	0	0	1	0	0	1	0	0	1	0	0	0	0	1	30.0	0.0	0.2528487791543771	0.0	4.264479933629083	0.30354994161579185	True	False	True	False	False	False	0.0	0.008007346771094617
chr4_75751763_C_T_b38	0.00272857	6.7357800142423265	6.413458957167357	0	0	0	1	0	0	0	0	0	0	0	0	0	0	70.0	0.005	3.272330102117722	0.0	3.0467530288383955	0.0	True	False	True	False	False	False		0.008007343279244726
chr3_183761029_C_T_b38	0.00695424	6.171700597410915	6.169610732491456	0	0	0	1	0	0	0	0	0	0	0	1	0	1	20.0	0.002	-17.682183250968237	1.418876769815693	4.101175361829384	0.0	True	False	True	False	False	False	0.0	0.008007313741261287
chr3_183761029_C_T_b38	0.00695424	6.171700597410915	6.169610732491456	0	0	0	1	0	0	0	0	0	0	0	1	0	1	20.0	0.002	-17.682183250968237	1.418876769815693	4.101175361829384	0.0	True	False	True	False	False	False	0.0	0.008007313741261287
chr10_13345787_G_C_b38	0.00153622	6.937314081223682	5.793013608384144	0	0	0	0	0	1	0	0	1	1	0	1	0	1	50.0	0.019	-4.1023182918426535	0.4189365342455868	1.9000605080317072	0.7380913241438309	True	False	True	False	False	False	0.0	0.008007309326577321
chr10_13345787_G_C_b38	0.00503355	6.937314081223682	5.793013608384144	0	0	0	0	0	1	0	0	1	1	0	1	0	1	50.0	0.019	-4.1023182918426535	0.4189365342455868	1.9000605080317072	0.7380913241438309	True	False	True	False	False	False	0.0	0.008007309326577321
chr10_13345787_G_C_b38	0.00503355	6.937314081223682	5.793013608384144	0	0	0	0	0	1	0	0	1	1	0	1	0	1	50.0	0.019	-4.1023182918426535	0.4189365342455868	1.9000605080317072	0.7380913241438309	True	False	True	False	False	False	0.0	0.008007309326577321
chr10_13345787_G_C_b38	0.00153622	6.937314081223682	5.793013608384144	0	0	0	0	0	1	0	0	1	1	0	1	0	1	50.0	0.019	-4.1023182918426535	0.4189365342455868	1.9000605080317072	0.7380913241438309	True	False	True	False	False	False	0.0	0.008007309326577321
chr2_170006085_A_G_b38	0.00200426	7.00850518208228	6.807934943699926	0	0	1	1	1	1	0	1	1	1	0	1	0	1	40.0	0.001	-8.188324079236837	2.7727322822181275	7.1514987394484	0.0	True	False	True	False	False	False	0.0	0.008007268528027769
chr4_8220430_T_C_b38	0.0112404	6.803505257608338	6.803505257608338	0	0	0	0	0	1	0	1	1	0	0	1	0	1	40.0	0.0	-2.065226821054053	3.5326745163647004	6.233928703721347	0.0	True	False	True	False	False	False	0.0	0.008007235540986318
chr4_8220430_T_C_b38	0.0112404	6.803505257608338	6.803505257608338	0	0	0	0	0	1	0	1	1	0	0	1	0	1	40.0	0.0	-2.065226821054053	3.5326745163647004	6.233928703721347	0.0	True	False	True	False	False	False	0.0	0.008007235540986318
chr19_42203660_T_C_b38	0.0036367	7.370860166536716	6.687108607866515	0	0	1	0	0	1	0	1	1	1	0	1	0	1	50.0	0.0	2.5068444598233586	5.870006242663524	4.315556892174023	0.045601306154430254	True	False	True	False	False	False	0.0	0.008007227890447142
chr19_42203660_T_C_b38	0.0036367	7.370860166536716	6.687108607866515	0	0	1	0	0	1	0	1	1	1	0	1	0	1	50.0	0.0	2.5068444598233586	5.870006242663524	4.315556892174023	0.045601306154430254	True	False	True	False	False	False	0.0	0.008007227890447142
chr19_42203660_T_C_b38	0.00417485	7.370860166536716	6.687108607866515	0	0	1	0	0	1	0	1	1	1	0	1	0	1	50.0	0.0	2.5068444598233586	5.870006242663524	4.315556892174023	0.045601306154430254	True	False	True	False	False	False	0.0	0.008007227890447142
chr19_42203660_T_C_b38	0.00417485	7.370860166536716	6.687108607866515	0	0	1	0	0	1	0	1	1	1	0	1	0	1	50.0	0.0	2.5068444598233586	5.870006242663524	4.315556892174023	0.045601306154430254	True	False	True	False	False	False	0.0	0.008007227890447142
chr19_42203660_T_C_b38	0.00303604	7.370860166536716	6.687108607866515	0	0	1	0	0	1	0	1	1	1	0	1	0	1	50.0	0.0	2.5068444598233586	5.870006242663524	4.315556892174023	0.045601306154430254	True	False	True	False	False	False	0.0	0.008007227890447142
chr19_42203660_T_C_b38	0.00303604	7.370860166536716	6.687108607866515	0	0	1	0	0	1	0	1	1	1	0	1	0	1	50.0	0.0	2.5068444598233586	5.870006242663524	4.315556892174023	0.045601306154430254	True	False	True	False	False	False	0.0	0.008007227890447142
chr3_141878509_C_T_b38	0.0267039	7.3777589082278725	6.854354502255021	0	0	0	0	1	1	1	1	1	1	1	1	0	0	50.0	0.0	-7.859671543045752	0.0	8.854075462734826	1.3404277365924537	True	False	True	False	False	False	0.0	0.008007180201416464
chr1_206458186_T_A_b38	0.228673	6.635946555686647	5.220355825078324	0	0	1	0	0	1	0	0	1	1	0	1	0	1	30.0	0.006	-7.301144491992132	0.0	5.190708233022654	0.0	True	False	True	False	False	False	0.0	0.00800715812125075
chr1_206458186_T_A_b38	0.228673	6.635946555686647	5.220355825078324	0	0	1	0	0	1	0	0	1	1	0	1	0	1	30.0	0.006	-7.301144491992132	0.0	5.190708233022654	0.0	True	False	True	False	False	False	0.0	0.00800715812125075
chr1_206458186_T_A_b38	0.12189	6.635946555686647	5.220355825078324	0	0	1	0	0	1	0	0	1	1	0	1	0	1	30.0	0.006	-7.301144491992132	0.0	5.190708233022654	0.0	True	False	True	False	False	False	0.0	0.00800715812125075
chr1_206458186_T_A_b38	0.12189	6.635946555686647	5.220355825078324	0	0	1	0	0	1	0	0	1	1	0	1	0	1	30.0	0.006	-7.301144491992132	0.0	5.190708233022654	0.0	True	False	True	False	False	False	0.0	0.00800715812125075
chr10_12000721_A_C_b38	0.0118894	6.569481420414296	6.569481420414296	0	0	0	0	0	0	0	0	0	0	0	0	0	1	60.0	0.0	-2.7202345073197933	0.0	2.0914473163316742	0.0	True	False	True	False	False	False	0.0	0.00800712212573328
chr10_12000721_A_C_b38	0.00913178	6.569481420414296	6.569481420414296	0	0	0	0	0	0	0	0	0	0	0	0	0	1	60.0	0.0	-2.7202345073197933	0.0	2.0914473163316742	0.0	True	False	True	False	False	False	0.0	0.00800712212573328
chr10_12000721_A_C_b38	0.00913178	6.569481420414296	6.569481420414296	0	0	0	0	0	0	0	0	0	0	0	0	0	1	60.0	0.0	-2.7202345073197933	0.0	2.0914473163316742	0.0	True	False	True	False	False	False	0.0	0.00800712212573328
chr10_12000721_A_C_b38	0.0118894	6.569481420414296	6.569481420414296	0	0	0	0	0	0	0	0	0	0	0	0	0	1	60.0	0.0	-2.7202345073197933	0.0	2.0914473163316742	0.0	True	False	True	False	False	False	0.0	0.00800712212573328
chr10_12000721_A_C_b38	0.0156657	6.569481420414296	6.569481420414296	0	0	0	0	0	0	0	0	0	0	0	0	0	1	60.0	0.0	-2.7202345073197933	0.0	2.0914473163316742	0.0	True	False	True	False	False	False	0.0	0.00800712212573328
chr10_12000721_A_C_b38	0.0156657	6.569481420414296	6.569481420414296	0	0	0	0	0	0	0	0	0	0	0	0	0	1	60.0	0.0	-2.7202345073197933	0.0	2.0914473163316742	0.0	True	False	True	False	False	False	0.0	0.00800712212573328
chr16_30354718_G_A_b38	0.076665	7.208600337960199	4.7535901911063645	1	0	0	0	0	1	1	1	1	1	0	1	0	0	50.0	0.0	-0.9819577551596944	0.0	8.25722415028632	0.0	False	True	True	False	False	False	0.0	0.00800699145328848
chr16_30354718_G_A_b38	0.076665	7.208600337960199	4.7535901911063645	1	0	0	0	0	1	1	1	1	1	0	1	0	0	50.0	0.0	-0.9819577551596944	0.0	8.25722415028632	0.0	False	True	True	False	False	False	0.0	0.00800699145328848
chr16_30354718_G_A_b38	0.076665	7.208600337960199	4.7535901911063645	1	0	0	0	0	1	1	1	1	1	0	1	0	0	50.0	0.0	-0.9819577551596944	0.0	8.25722415028632	0.0	False	True	True	False	False	False	0.0	0.00800699145328848
chr16_30354718_G_A_b38	0.076665	7.208600337960199	4.7535901911063645	1	0	0	0	0	1	1	1	1	1	0	1	0	0	50.0	0.0	-0.9819577551596944	0.0	8.25722415028632	0.0	False	True	True	False	False	False	0.0	0.00800699145328848
chr16_30354718_G_A_b38	0.076665	7.208600337960199	4.7535901911063645	1	0	0	0	0	1	1	1	1	1	0	1	0	0	50.0	0.0	-0.9819577551596944	0.0	8.25722415028632	0.0	False	True	True	False	False	False	0.0	0.00800699145328848
chr16_30354718_G_A_b38	0.076665	7.208600337960199	4.7535901911063645	1	0	0	0	0	1	1	1	1	1	0	1	0	0	50.0	0.0	-0.9819577551596944	0.0	8.25722415028632	0.0	False	True	True	False	False	False	0.0	0.00800699145328848
chr16_30354718_G_A_b38	0.076665	7.208600337960199	4.7535901911063645	1	0	0	0	0	1	1	1	1	1	0	1	0	0	50.0	0.0	-0.9819577551596944	0.0	8.25722415028632	0.0	False	True	True	False	False	False	0.0	0.00800699145328848
chr9_131599712_A_G_b38	0.0321806	7.064759027791802	7.246368080102461	0	0	0	1	0	1	0	0	1	0	0	1	0	1	60.0	0.0	-0.5084564477806206	5.430519985847961	8.61987890305857	0.0	True	False	True	False	False	False	0.0	0.008006861316055297
chr14_103751798_A_G_b38	0.0178712	6.257667587882639	7.091742115095153	0	0	0	0	0	0	0	0	0	0	0	0	0	1	40.0	0.0	-5.1924290223087946	0.0	0.5474238424406366	0.0	True	False	True	False	False	False	0.0	0.008006809729338971
chr14_103751798_A_G_b38	0.0178712	6.257667587882639	7.091742115095153	0	0	0	0	0	0	0	0	0	0	0	0	0	1	40.0	0.0	-5.1924290223087946	0.0	0.5474238424406366	0.0	True	False	True	False	False	False	0.0	0.008006809729338971
chr14_103751798_A_G_b38	0.0178712	6.257667587882639	7.091742115095153	0	0	0	0	0	0	0	0	0	0	0	0	0	1	40.0	0.0	-5.1924290223087946	0.0	0.5474238424406366	0.0	True	False	True	False	False	False	0.0	0.008006809729338971
chr20_64274368_G_A_b38	0.00320423	7.045776576879511	6.163314804034641	1	0	1	0	0	1	0	0	1	0	0	1	0	1	30.0	0.0	-8.712301376451993	0.9532074351405484	2.041897635473788	0.0	False	True	True	False	False	False		0.00800675835321752
chr2_86479570_A_G_b38	0.00235344	7.4318919168078	6.675823221634848	1	0	0	0	0	1	0	0	1	0	0	1	0	1	60.0	0.0	-1.0760961028883766	0.0	3.3690017990067247	0.0	False	True	True	False	False	False	0.0	0.008006757311813443
chr2_86479570_A_G_b38	0.00235344	7.4318919168078	6.675823221634848	1	0	0	0	0	1	0	0	1	0	0	1	0	1	60.0	0.0	-1.0760961028883766	0.0	3.3690017990067247	0.0	False	True	True	False	False	False	0.0	0.008006757311813443
chr2_86479570_A_G_b38	0.00235344	7.4318919168078	6.675823221634848	1	0	0	0	0	1	0	0	1	0	0	1	0	1	60.0	0.0	-1.0760961028883766	0.0	3.3690017990067247	0.0	False	True	True	False	False	False	0.0	0.008006757311813443
chr2_86479570_A_G_b38	0.00235344	7.4318919168078	6.675823221634848	1	0	0	0	0	1	0	0	1	0	0	1	0	1	60.0	0.0	-1.0760961028883766	0.0	3.3690017990067247	0.0	False	True	True	False	False	False	0.0	0.008006757311813443
chr2_86479570_A_G_b38	0.00128034	7.4318919168078	6.675823221634848	1	0	0	0	0	1	0	0	1	0	0	1	0	1	60.0	0.0	-1.0760961028883766	0.0	3.3690017990067247	0.0	False	True	True	False	False	False	0.0	0.008006757311813443
chr2_86479570_A_G_b38	0.00128034	7.4318919168078	6.675823221634848	1	0	0	0	0	1	0	0	1	0	0	1	0	1	60.0	0.0	-1.0760961028883766	0.0	3.3690017990067247	0.0	False	True	True	False	False	False	0.0	0.008006757311813443
chr2_86479570_A_G_b38	0.00235344	7.4318919168078	6.675823221634848	1	0	0	0	0	1	0	0	1	0	0	1	0	1	60.0	0.0	-1.0760961028883766	0.0	3.3690017990067247	0.0	False	True	True	False	False	False	0.0	0.008006757311813443
chr2_86479570_A_G_b38	0.00128034	7.4318919168078	6.675823221634848	1	0	0	0	0	1	0	0	1	0	0	1	0	1	60.0	0.0	-1.0760961028883766	0.0	3.3690017990067247	0.0	False	True	True	False	False	False	0.0	0.008006757311813443
chr2_86479570_A_G_b38	0.00128034	7.4318919168078	6.675823221634848	1	0	0	0	0	1	0	0	1	0	0	1	0	1	60.0	0.0	-1.0760961028883766	0.0	3.3690017990067247	0.0	False	True	True	False	False	False	0.0	0.008006757311813443
chr2_86479570_A_G_b38	0.00128034	7.4318919168078	6.675823221634848	1	0	0	0	0	1	0	0	1	0	0	1	0	1	60.0	0.0	-1.0760961028883766	0.0	3.3690017990067247	0.0	False	True	True	False	False	False	0.0	0.008006757311813443
chr6_150144930_G_A_b38	0.0194539	7.267525427828172	7.267525427828172	0	0	1	0	1	1	0	0	1	1	1	1	0	1	40.0	0.0	-4.552451408429805	3.929662608476457	5.378394417599388	0.0	True	False	True	False	False	False	0.0	0.00800675493127382
chr11_76867592_A_G_b38	0.00260543	6.270988431858299	6.269096283706261	0	0	0	0	0	1	0	0	1	0	0	0	0	1	30.0	0.001	-1.3833426982743453	3.605085085873444	-2.168195380782109	0.0	True	False	True	False	False	False		0.008006737484058135
chr11_76867592_A_G_b38	0.00128018	6.270988431858299	6.269096283706261	0	0	0	0	0	1	0	0	1	0	0	0	0	1	30.0	0.001	-1.3833426982743453	3.605085085873444	-2.168195380782109	0.0	True	False	True	False	False	False		0.008006737484058135
chr22_30933654_T_C_b38	0.0035589	7.253470382684528	4.90527477843843	0	0	1	0	1	1	0	1	1	0	0	1	0	1	60.0	0.0	0.4733966553260783	0.0	4.435054862324527	0.0	True	False	True	False	False	False	0.0	0.008006592278226872
chr22_30933654_T_C_b38	0.0035589	7.253470382684528	4.90527477843843	0	0	1	0	1	1	0	1	1	0	0	1	0	1	60.0	0.0	0.4733966553260783	0.0	4.435054862324527	0.0	True	False	True	False	False	False	0.0	0.008006592278226872
chr22_30933654_T_C_b38	0.0035589	7.253470382684528	4.90527477843843	0	0	1	0	1	1	0	1	1	0	0	1	0	1	60.0	0.0	0.4733966553260783	0.0	4.435054862324527	0.0	True	False	True	False	False	False	0.0	0.008006592278226872
chr11_43837513_C_T_b38	0.00169685	6.690842277418564	6.077642243349034	0	0	0	1	0	1	0	0	1	0	0	1	0	1	30.0	0.01	-2.9272664644356725	7.479340847950634	7.509790261705717	0.0	True	False	True	False	False	False	0.0	0.008006502380522577
chr6_33687120_T_C_b38	0.58841	7.474204806496124	2.833213344056216	0	0	0	1	0	0	0	0	0	0	0	1	0	1	80.0	0.0	8.07843418223402	8.664315699693407	-4.316146066523821	0.09348004142457711	True	False	True	False	False	False	0.0	0.008006413401413892
chr6_33687120_T_C_b38	0.58841	7.474204806496124	2.833213344056216	0	0	0	1	0	0	0	0	0	0	0	1	0	1	80.0	0.0	8.07843418223402	8.664315699693407	-4.316146066523821	0.09348004142457711	True	False	True	False	False	False	0.0	0.008006413401413892
chr6_33687120_T_C_b38	0.58841	7.474204806496124	2.833213344056216	0	0	0	1	0	0	0	0	0	0	0	1	0	1	80.0	0.0	8.07843418223402	8.664315699693407	-4.316146066523821	0.09348004142457711	True	False	True	False	False	False	0.0	0.008006413401413892
chr6_33687120_T_C_b38	0.58841	7.474204806496124	2.833213344056216	0	0	0	1	0	0	0	0	0	0	0	1	0	1	80.0	0.0	8.07843418223402	8.664315699693407	-4.316146066523821	0.09348004142457711	True	False	True	False	False	False	0.0	0.008006413401413892
chr6_33687120_T_C_b38	0.58841	7.474204806496124	2.833213344056216	0	0	0	1	0	0	0	0	0	0	0	1	0	1	80.0	0.0	8.07843418223402	8.664315699693407	-4.316146066523821	0.09348004142457711	True	False	True	False	False	False	0.0	0.008006413401413892
chr6_33687120_T_C_b38	0.58841	7.474204806496124	2.833213344056216	0	0	0	1	0	0	0	0	0	0	0	1	0	1	80.0	0.0	8.07843418223402	8.664315699693407	-4.316146066523821	0.09348004142457711	True	False	True	False	False	False	0.0	0.008006413401413892
chr6_33687120_T_C_b38	0.58841	7.474204806496124	2.833213344056216	0	0	0	1	0	0	0	0	0	0	0	1	0	1	80.0	0.0	8.07843418223402	8.664315699693407	-4.316146066523821	0.09348004142457711	True	False	True	False	False	False	0.0	0.008006413401413892
chr16_23391926_G_A_b38	0.00239074	7.259819610363186	4.442651256490317	1	0	0	0	0	0	0	0	0	0	0	1	0	1	60.0	0.002	-3.877273256454859	0.0	-1.3086543848070633	0.0	False	True	True	False	False	False	0.0	0.008006400378884738
chr16_23391926_G_A_b38	0.00239074	7.259819610363186	4.442651256490317	1	0	0	0	0	0	0	0	0	0	0	1	0	1	60.0	0.002	-3.877273256454859	0.0	-1.3086543848070633	0.0	False	True	True	False	False	False	0.0	0.008006400378884738
chr16_23391926_G_A_b38	0.00113808	7.259819610363186	4.442651256490317	1	0	0	0	0	0	0	0	0	0	0	1	0	1	60.0	0.002	-3.877273256454859	0.0	-1.3086543848070633	0.0	False	True	True	False	False	False	0.0	0.008006400378884738
chr16_23391926_G_A_b38	0.00112924	7.259819610363186	4.442651256490317	1	0	0	0	0	0	0	0	0	0	0	1	0	1	60.0	0.002	-3.877273256454859	0.0	-1.3086543848070633	0.0	False	True	True	False	False	False	0.0	0.008006400378884738
chr16_23391926_G_A_b38	0.00113808	7.259819610363186	4.442651256490317	1	0	0	0	0	0	0	0	0	0	0	1	0	1	60.0	0.002	-3.877273256454859	0.0	-1.3086543848070633	0.0	False	True	True	False	False	False	0.0	0.008006400378884738
chr16_23391926_G_A_b38	0.00113808	7.259819610363186	4.442651256490317	1	0	0	0	0	0	0	0	0	0	0	1	0	1	60.0	0.002	-3.877273256454859	0.0	-1.3086543848070633	0.0	False	True	True	False	False	False	0.0	0.008006400378884738
chr16_23391926_G_A_b38	0.00112924	7.259819610363186	4.442651256490317	1	0	0	0	0	0	0	0	0	0	0	1	0	1	60.0	0.002	-3.877273256454859	0.0	-1.3086543848070633	0.0	False	True	True	False	False	False	0.0	0.008006400378884738
chr16_23391926_G_A_b38	0.00112924	7.259819610363186	4.442651256490317	1	0	0	0	0	0	0	0	0	0	0	1	0	1	60.0	0.002	-3.877273256454859	0.0	-1.3086543848070633	0.0	False	True	True	False	False	False	0.0	0.008006400378884738
chr16_23391926_G_A_b38	0.00239074	7.259819610363186	4.442651256490317	1	0	0	0	0	0	0	0	0	0	0	1	0	1	60.0	0.002	-3.877273256454859	0.0	-1.3086543848070633	0.0	False	True	True	False	False	False	0.0	0.008006400378884738
chr15_22871015_C_T_b38	0.00950142	6.714170529909472	6.714170529909472	0	0	0	0	0	0	0	0	0	0	0	0	0	0	70.0	0.0	-6.00424043608658	0.0	8.04650994035756	8.042324377837232	True	False	True	False	False	False	0.0	0.00800634141850761
chr15_22871015_C_T_b38	0.0484712	6.714170529909472	6.714170529909472	0	0	0	0	0	0	0	0	0	0	0	0	0	0	70.0	0.0	-6.00424043608658	0.0	8.04650994035756	8.042324377837232	True	False	True	False	False	False	0.0	0.00800634141850761
chr11_68797584_G_A_b38	0.0136707	6.480044561926653	6.480044561926653	0	0	0	0	0	0	0	0	0	0	0	1	0	1	50.0	0.02	4.1634785304036575	1.3044361978467165	2.603989619656509	0.46470438680847037	True	False	True	False	False	False	0.0	0.00800633180839613
chr9_114393779_C_G_b38	0.00429088	6.361302477572996	6.359573868672378	0	0	0	1	0	1	0	0	1	1	0	1	0	0	10.0	0.002	-12.945615798018444	2.0145220335924936	7.982249900576825	0.01583831406785663	True	False	True	False	False	False	0.0	0.008006319350963931
chr9_114393779_C_G_b38	0.00429088	6.361302477572996	6.359573868672378	0	0	0	1	0	1	0	0	1	1	0	1	0	0	10.0	0.002	-12.945615798018444	2.0145220335924936	7.982249900576825	0.01583831406785663	True	False	True	False	False	False	0.0	0.008006319350963931
chr12_98663074_T_C_b38	0.00305269	6.428105272684596	5.594711379601839	0	0	0	1	0	0	0	0	0	0	0	0	0	1	40.0	0.0	-3.07449001620805	0.0	5.222038085332947	0.6714250371647452	True	False	True	False	False	False	0.0	0.00800625484796383
chr12_98663074_T_C_b38	0.00305269	6.428105272684596	5.594711379601839	0	0	0	1	0	0	0	0	0	0	0	0	0	1	40.0	0.0	-3.07449001620805	0.0	5.222038085332947	0.6714250371647452	True	False	True	False	False	False	0.0	0.00800625484796383
chr12_98663074_T_C_b38	0.00390531	6.428105272684596	5.594711379601839	0	0	0	1	0	0	0	0	0	0	0	0	0	1	40.0	0.0	-3.07449001620805	0.0	5.222038085332947	0.6714250371647452	True	False	True	False	False	False	0.0	0.00800625484796383
chr12_98663074_T_C_b38	0.00127955	6.428105272684596	5.594711379601839	0	0	0	1	0	0	0	0	0	0	0	0	0	1	40.0	0.0	-3.07449001620805	0.0	5.222038085332947	0.6714250371647452	True	False	True	False	False	False	0.0	0.00800625484796383
chr12_98663074_T_C_b38	0.00390531	6.428105272684596	5.594711379601839	0	0	0	1	0	0	0	0	0	0	0	0	0	1	40.0	0.0	-3.07449001620805	0.0	5.222038085332947	0.6714250371647452	True	False	True	False	False	False	0.0	0.00800625484796383
chr12_98663074_T_C_b38	0.00127955	6.428105272684596	5.594711379601839	0	0	0	1	0	0	0	0	0	0	0	0	0	1	40.0	0.0	-3.07449001620805	0.0	5.222038085332947	0.6714250371647452	True	False	True	False	False	False	0.0	0.00800625484796383
chr17_41987062_C_T_b38	0.00363208	6.738152494595957	5.926926025970411	0	0	1	0	1	1	0	0	1	1	0	1	0	1	40.0	0.0	-9.077973141945412	0.0	9.60424926673059	4.201650939934652	True	False	True	False	False	False	0.0	0.008006245868131905
chr17_41987062_C_T_b38	0.00363208	6.738152494595957	5.926926025970411	0	0	1	0	1	1	0	0	1	1	0	1	0	1	40.0	0.0	-9.077973141945412	0.0	9.60424926673059	4.201650939934652	True	False	True	False	False	False	0.0	0.008006245868131905
chr17_41987062_C_T_b38	0.00363208	6.738152494595957	5.926926025970411	0	0	1	0	1	1	0	0	1	1	0	1	0	1	40.0	0.0	-9.077973141945412	0.0	9.60424926673059	4.201650939934652	True	False	True	False	False	False	0.0	0.008006245868131905
chr17_41987062_C_T_b38	0.00363208	6.738152494595957	5.926926025970411	0	0	1	0	1	1	0	0	1	1	0	1	0	1	40.0	0.0	-9.077973141945412	0.0	9.60424926673059	4.201650939934652	True	False	True	False	False	False	0.0	0.008006245868131905
chr7_108094214_G_C_b38	0.00165545	7.024649030453636	6.921658184151129	0	0	0	1	1	1	0	1	1	1	0	1	1	0	50.0	0.0	-2.116049394113126	0.0	1.794544658229313	0.0	True	False	True	False	False	False	0.0	0.008006218335963667
chr12_95059475_G_A_b38	0.0226799	7.028201432058005	6.066108090103747	0	0	0	0	0	0	0	0	0	0	0	1	0	1	80.0	0.004	-10.978573165375195	0.0	4.1615902906118265	0.3817144086163111	True	False	True	False	False	False	0.0	0.008006214306285337
chr12_95059475_G_A_b38	0.0226799	7.028201432058005	6.066108090103747	0	0	0	0	0	0	0	0	0	0	0	1	0	1	80.0	0.004	-10.978573165375195	0.0	4.1615902906118265	0.3817144086163111	True	False	True	False	False	False	0.0	0.008006214306285337
chr12_95059475_G_A_b38	0.0226799	7.028201432058005	6.066108090103747	0	0	0	0	0	0	0	0	0	0	0	1	0	1	80.0	0.004	-10.978573165375195	0.0	4.1615902906118265	0.3817144086163111	True	False	True	False	False	False	0.0	0.008006214306285337
chr12_95059475_G_A_b38	0.0226799	7.028201432058005	6.066108090103747	0	0	0	0	0	0	0	0	0	0	0	1	0	1	80.0	0.004	-10.978573165375195	0.0	4.1615902906118265	0.3817144086163111	True	False	True	False	False	False	0.0	0.008006214306285337
chr12_95059475_G_A_b38	0.0226799	7.028201432058005	6.066108090103747	0	0	0	0	0	0	0	0	0	0	0	1	0	1	80.0	0.004	-10.978573165375195	0.0	4.1615902906118265	0.3817144086163111	True	False	True	False	False	False	0.0	0.008006214306285337
chr12_95059475_G_A_b38	0.0226799	7.028201432058005	6.066108090103747	0	0	0	0	0	0	0	0	0	0	0	1	0	1	80.0	0.004	-10.978573165375195	0.0	4.1615902906118265	0.3817144086163111	True	False	True	False	False	False	0.0	0.008006214306285337
chr12_95059475_G_A_b38	0.0226799	7.028201432058005	6.066108090103747	0	0	0	0	0	0	0	0	0	0	0	1	0	1	80.0	0.004	-10.978573165375195	0.0	4.1615902906118265	0.3817144086163111	True	False	True	False	False	False	0.0	0.008006214306285337
chr11_6498934_T_A_b38	0.00184093	8.290041618704489	3.332204510175204	1	1	1	1	0	1	0	0	1	1	1	1	0	1	60.0	0.0	1.642153345108293	7.360306906020263	-6.996295012919134	0.15570770118776522	False	True	True	False	False	False	0.0	0.008006211034673652
chr11_6498934_T_A_b38	0.0112916	8.290041618704489	3.332204510175204	1	1	1	1	0	1	0	0	1	1	1	1	0	1	60.0	0.0	1.642153345108293	7.360306906020263	-6.996295012919134	0.15570770118776522	False	True	True	False	False	False	0.0	0.008006211034673652
chr11_6498934_T_A_b38	0.00280457	8.290041618704489	3.332204510175204	1	1	1	1	0	1	0	0	1	1	1	1	0	1	60.0	0.0	1.642153345108293	7.360306906020263	-6.996295012919134	0.15570770118776522	False	True	True	False	False	False	0.0	0.008006211034673652
chr11_6498934_T_A_b38	0.0112916	8.290041618704489	3.332204510175204	1	1	1	1	0	1	0	0	1	1	1	1	0	1	60.0	0.0	1.642153345108293	7.360306906020263	-6.996295012919134	0.15570770118776522	False	True	True	False	False	False	0.0	0.008006211034673652
chr11_6498934_T_A_b38	0.00184093	8.290041618704489	3.332204510175204	1	1	1	1	0	1	0	0	1	1	1	1	0	1	60.0	0.0	1.642153345108293	7.360306906020263	-6.996295012919134	0.15570770118776522	False	True	True	False	False	False	0.0	0.008006211034673652
chr11_6498934_T_A_b38	0.0112916	8.290041618704489	3.332204510175204	1	1	1	1	0	1	0	0	1	1	1	1	0	1	60.0	0.0	1.642153345108293	7.360306906020263	-6.996295012919134	0.15570770118776522	False	True	True	False	False	False	0.0	0.008006211034673652
chr11_6498934_T_A_b38	0.00280457	8.290041618704489	3.332204510175204	1	1	1	1	0	1	0	0	1	1	1	1	0	1	60.0	0.0	1.642153345108293	7.360306906020263	-6.996295012919134	0.15570770118776522	False	True	True	False	False	False	0.0	0.008006211034673652
chr11_6498934_T_A_b38	0.00280457	8.290041618704489	3.332204510175204	1	1	1	1	0	1	0	0	1	1	1	1	0	1	60.0	0.0	1.642153345108293	7.360306906020263	-6.996295012919134	0.15570770118776522	False	True	True	False	False	False	0.0	0.008006211034673652
chr11_6498934_T_A_b38	0.00184093	8.290041618704489	3.332204510175204	1	1	1	1	0	1	0	0	1	1	1	1	0	1	60.0	0.0	1.642153345108293	7.360306906020263	-6.996295012919134	0.15570770118776522	False	True	True	False	False	False	0.0	0.008006211034673652
chr21_46211870_C_G_b38	0.0673892	7.075808863978387	7.027314514039777	0	0	1	1	1	1	0	0	1	1	0	1	0	1	60.0	0.0	-2.594776504628838	0.0	0.4381056748703713	2.8306671662897434	True	False	True	False	False	False	0.0	0.008006189284212279
chr21_46211870_C_G_b38	0.0673892	7.075808863978387	7.027314514039777	0	0	1	1	1	1	0	0	1	1	0	1	0	1	60.0	0.0	-2.594776504628838	0.0	0.4381056748703713	2.8306671662897434	True	False	True	False	False	False	0.0	0.008006189284212279
chr21_46211870_C_G_b38	0.0673892	7.075808863978387	7.027314514039777	0	0	1	1	1	1	0	0	1	1	0	1	0	1	60.0	0.0	-2.594776504628838	0.0	0.4381056748703713	2.8306671662897434	True	False	True	False	False	False	0.0	0.008006189284212279
chr19_13760536_C_T_b38	0.030448	6.862757913051401	6.75110146893676	0	0	0	1	0	0	0	0	0	1	0	1	0	1	60.0	0.215	-7.7736632819581475	2.853750932465222	-1.773409546433783	0.27205355656498376	True	False	True	False	False	False	0.0	0.0080061283528375
chr17_1007161_G_A_b38	0.520984	0.0	1.3862943611198906	0	0	0	0	0	1	0	0	1	0	0	1	0	1	80.0	1.0	8.94437372586991	7.218313361492708	4.183908393268609	0.24668649273841936	True	False	False	False	False	True	0.0	0.008006095802213495
chr17_1007161_G_A_b38	0.036002	0.0	1.3862943611198906	0	0	0	0	0	1	0	0	1	0	0	1	0	1	80.0	1.0	8.94437372586991	7.218313361492708	4.183908393268609	0.24668649273841936	True	False	False	False	False	True	0.0	0.008006095802213495
chr17_1007161_G_A_b38	0.036002	0.0	1.3862943611198906	0	0	0	0	0	1	0	0	1	0	0	1	0	1	80.0	1.0	8.94437372586991	7.218313361492708	4.183908393268609	0.24668649273841936	True	False	False	False	False	True	0.0	0.008006095802213495
chr17_1007161_G_A_b38	0.520984	0.0	1.3862943611198906	0	0	0	0	0	1	0	0	1	0	0	1	0	1	80.0	1.0	8.94437372586991	7.218313361492708	4.183908393268609	0.24668649273841936	True	False	False	False	False	True	0.0	0.008006095802213495
chr17_1007161_G_A_b38	0.724694	0.0	1.3862943611198906	0	0	0	0	0	1	0	0	1	0	0	1	0	1	80.0	1.0	8.94437372586991	7.218313361492708	4.183908393268609	0.24668649273841936	True	False	False	False	False	True	0.0	0.008006095802213495
chr17_1007161_G_A_b38	0.724694	0.0	1.3862943611198906	0	0	0	0	0	1	0	0	1	0	0	1	0	1	80.0	1.0	8.94437372586991	7.218313361492708	4.183908393268609	0.24668649273841936	True	False	False	False	False	True	0.0	0.008006095802213495
chr17_1007161_G_A_b38	0.036002	0.0	1.3862943611198906	0	0	0	0	0	1	0	0	1	0	0	1	0	1	80.0	1.0	8.94437372586991	7.218313361492708	4.183908393268609	0.24668649273841936	True	False	False	False	False	True	0.0	0.008006095802213495
chr17_1007161_G_A_b38	0.036002	0.0	1.3862943611198906	0	0	0	0	0	1	0	0	1	0	0	1	0	1	80.0	1.0	8.94437372586991	7.218313361492708	4.183908393268609	0.24668649273841936	True	False	False	False	False	True	0.0	0.008006095802213495
chr17_1007161_G_A_b38	0.0145096	0.0	1.3862943611198906	0	0	0	0	0	1	0	0	1	0	0	1	0	1	80.0	1.0	8.94437372586991	7.218313361492708	4.183908393268609	0.24668649273841936	True	False	False	False	False	True	0.0	0.008006095802213495
chr17_1007161_G_A_b38	0.0145096	0.0	1.3862943611198906	0	0	0	0	0	1	0	0	1	0	0	1	0	1	80.0	1.0	8.94437372586991	7.218313361492708	4.183908393268609	0.24668649273841936	True	False	False	False	False	True	0.0	0.008006095802213495
chr17_1007161_G_A_b38	0.724694	0.0	1.3862943611198906	0	0	0	0	0	1	0	0	1	0	0	1	0	1	80.0	1.0	8.94437372586991	7.218313361492708	4.183908393268609	0.24668649273841936	True	False	False	False	False	True	0.0	0.008006095802213495
chr17_1007161_G_A_b38	0.036002	0.0	1.3862943611198906	0	0	0	0	0	1	0	0	1	0	0	1	0	1	80.0	1.0	8.94437372586991	7.218313361492708	4.183908393268609	0.24668649273841936	True	False	False	False	False	True	0.0	0.008006095802213495
chr17_1007161_G_A_b38	0.520984	0.0	1.3862943611198906	0	0	0	0	0	1	0	0	1	0	0	1	0	1	80.0	1.0	8.94437372586991	7.218313361492708	4.183908393268609	0.24668649273841936	True	False	False	False	False	True	0.0	0.008006095802213495
chr17_1007161_G_A_b38	0.724694	0.0	1.3862943611198906	0	0	0	0	0	1	0	0	1	0	0	1	0	1	80.0	1.0	8.94437372586991	7.218313361492708	4.183908393268609	0.24668649273841936	True	False	False	False	False	True	0.0	0.008006095802213495
chr17_1007161_G_A_b38	0.520984	0.0	1.3862943611198906	0	0	0	0	0	1	0	0	1	0	0	1	0	1	80.0	1.0	8.94437372586991	7.218313361492708	4.183908393268609	0.24668649273841936	True	False	False	False	False	True	0.0	0.008006095802213495
chr17_1007161_G_A_b38	0.520984	0.0	1.3862943611198906	0	0	0	0	0	1	0	0	1	0	0	1	0	1	80.0	1.0	8.94437372586991	7.218313361492708	4.183908393268609	0.24668649273841936	True	False	False	False	False	True	0.0	0.008006095802213495
chr17_1007161_G_A_b38	0.00140761	0.0	1.3862943611198906	0	0	0	0	0	1	0	0	1	0	0	1	0	1	80.0	1.0	8.94437372586991	7.218313361492708	4.183908393268609	0.24668649273841936	True	False	False	False	False	True	0.0	0.008006095802213495
chr17_1007161_G_A_b38	0.00140761	0.0	1.3862943611198906	0	0	0	0	0	1	0	0	1	0	0	1	0	1	80.0	1.0	8.94437372586991	7.218313361492708	4.183908393268609	0.24668649273841936	True	False	False	False	False	True	0.0	0.008006095802213495
chr17_1007161_G_A_b38	0.00140761	0.0	1.3862943611198906	0	0	0	0	0	1	0	0	1	0	0	1	0	1	80.0	1.0	8.94437372586991	7.218313361492708	4.183908393268609	0.24668649273841936	True	False	False	False	False	True	0.0	0.008006095802213495
chr17_1007161_G_A_b38	0.0145096	0.0	1.3862943611198906	0	0	0	0	0	1	0	0	1	0	0	1	0	1	80.0	1.0	8.94437372586991	7.218313361492708	4.183908393268609	0.24668649273841936	True	False	False	False	False	True	0.0	0.008006095802213495
chr17_1007161_G_A_b38	0.0145096	0.0	1.3862943611198906	0	0	0	0	0	1	0	0	1	0	0	1	0	1	80.0	1.0	8.94437372586991	7.218313361492708	4.183908393268609	0.24668649273841936	True	False	False	False	False	True	0.0	0.008006095802213495
chr17_1007161_G_A_b38	0.00140761	0.0	1.3862943611198906	0	0	0	0	0	1	0	0	1	0	0	1	0	1	80.0	1.0	8.94437372586991	7.218313361492708	4.183908393268609	0.24668649273841936	True	False	False	False	False	True	0.0	0.008006095802213495
chr17_1007161_G_A_b38	0.724694	0.0	1.3862943611198906	0	0	0	0	0	1	0	0	1	0	0	1	0	1	80.0	1.0	8.94437372586991	7.218313361492708	4.183908393268609	0.24668649273841936	True	False	False	False	False	True	0.0	0.008006095802213495
chr17_1007161_G_A_b38	0.0145096	0.0	1.3862943611198906	0	0	0	0	0	1	0	0	1	0	0	1	0	1	80.0	1.0	8.94437372586991	7.218313361492708	4.183908393268609	0.24668649273841936	True	False	False	False	False	True	0.0	0.008006095802213495
chr17_1007161_G_A_b38	0.00140761	0.0	1.3862943611198906	0	0	0	0	0	1	0	0	1	0	0	1	0	1	80.0	1.0	8.94437372586991	7.218313361492708	4.183908393268609	0.24668649273841936	True	False	False	False	False	True	0.0	0.008006095802213495
chr2_232928501_T_C_b38	0.00885828	7.284820912568604	5.8522024797744745	0	0	0	0	1	1	0	1	1	1	0	1	1	0	80.0	0.0	-0.993286419867308	0.0	-6.533143838347421	1.51218475474937	True	False	True	False	False	False	0.0	0.008005802111992125
chr2_232928501_T_C_b38	0.00885828	7.284820912568604	5.8522024797744745	0	0	0	0	1	1	0	1	1	1	0	1	1	0	80.0	0.0	-0.993286419867308	0.0	-6.533143838347421	1.51218475474937	True	False	True	False	False	False	0.0	0.008005802111992125
chr2_232928501_T_C_b38	0.00885828	7.284820912568604	5.8522024797744745	0	0	0	0	1	1	0	1	1	1	0	1	1	0	80.0	0.0	-0.993286419867308	0.0	-6.533143838347421	1.51218475474937	True	False	True	False	False	False	0.0	0.008005802111992125
chr2_232928501_T_C_b38	0.0239826	7.284820912568604	5.8522024797744745	0	0	0	0	1	1	0	1	1	1	0	1	1	0	80.0	0.0	-0.993286419867308	0.0	-6.533143838347421	1.51218475474937	True	False	True	False	False	False	0.0	0.008005802111992125
chr2_232928501_T_C_b38	0.00885828	7.284820912568604	5.8522024797744745	0	0	0	0	1	1	0	1	1	1	0	1	1	0	80.0	0.0	-0.993286419867308	0.0	-6.533143838347421	1.51218475474937	True	False	True	False	False	False	0.0	0.008005802111992125
chr2_232928501_T_C_b38	0.0239826	7.284820912568604	5.8522024797744745	0	0	0	0	1	1	0	1	1	1	0	1	1	0	80.0	0.0	-0.993286419867308	0.0	-6.533143838347421	1.51218475474937	True	False	True	False	False	False	0.0	0.008005802111992125
chr2_232928501_T_C_b38	0.0239826	7.284820912568604	5.8522024797744745	0	0	0	0	1	1	0	1	1	1	0	1	1	0	80.0	0.0	-0.993286419867308	0.0	-6.533143838347421	1.51218475474937	True	False	True	False	False	False	0.0	0.008005802111992125
chr2_232928501_T_C_b38	0.0239826	7.284820912568604	5.8522024797744745	0	0	0	0	1	1	0	1	1	1	0	1	1	0	80.0	0.0	-0.993286419867308	0.0	-6.533143838347421	1.51218475474937	True	False	True	False	False	False	0.0	0.008005802111992125
chr22_24271999_C_A_b38	0.00765168	6.92461239604856	6.92461239604856	0	0	0	0	1	1	1	0	1	1	1	1	0	0	40.0	0.0	-0.0601692465527053	2.206523267288586	6.45455356498627	0.8036767106973102	True	False	True	False	False	False	0.0	0.008005767966632467
chr22_24271999_C_A_b38	0.0313018	6.92461239604856	6.92461239604856	0	0	0	0	1	1	1	0	1	1	1	1	0	0	40.0	0.0	-0.0601692465527053	2.206523267288586	6.45455356498627	0.8036767106973102	True	False	True	False	False	False	0.0	0.008005767966632467
chr5_172053729_A_C_b38	0.0256258	6.517671272912275	6.272877006546167	0	0	1	1	0	0	0	0	0	1	0	1	0	1	40.0	0.0	-4.684239602561847	13.536303592225355	3.940037615772944	0.022776889945340884	True	False	True	False	False	False	0.0	0.008005735580034723
chr17_82127465_A_G_b38	0.00194477	7.0326242610280065	5.424950017481403	0	0	0	0	1	1	0	0	1	1	0	1	0	1	60.0	0.0	-2.992847692848901	0.0	7.706823045217533	4.2672965862447185	True	False	True	False	False	False	0.0	0.008005687592106443
chr17_82127465_A_G_b38	0.00194477	7.0326242610280065	5.424950017481403	0	0	0	0	1	1	0	0	1	1	0	1	0	1	60.0	0.0	-2.992847692848901	0.0	7.706823045217533	4.2672965862447185	True	False	True	False	False	False	0.0	0.008005687592106443
chr17_82127465_A_G_b38	0.00194477	7.0326242610280065	5.424950017481403	0	0	0	0	1	1	0	0	1	1	0	1	0	1	60.0	0.0	-2.992847692848901	0.0	7.706823045217533	4.2672965862447185	True	False	True	False	False	False	0.0	0.008005687592106443
chr17_82127465_A_G_b38	0.00194477	7.0326242610280065	5.424950017481403	0	0	0	0	1	1	0	0	1	1	0	1	0	1	60.0	0.0	-2.992847692848901	0.0	7.706823045217533	4.2672965862447185	True	False	True	False	False	False	0.0	0.008005687592106443
chr17_82127465_A_G_b38	0.00194477	7.0326242610280065	5.424950017481403	0	0	0	0	1	1	0	0	1	1	0	1	0	1	60.0	0.0	-2.992847692848901	0.0	7.706823045217533	4.2672965862447185	True	False	True	False	False	False	0.0	0.008005687592106443
chr18_57355447_G_T_b38	0.0104379	6.828712071641684	6.828712071641684	0	0	1	0	0	1	0	0	1	0	0	1	0	0	40.0	0.225	-6.723469502069393	0.2740412176903311	2.450398384523808	1.998322616168089	True	False	True	False	False	False	0.0	0.008005591377829264
chr18_57355447_G_T_b38	0.0104379	6.828712071641684	6.828712071641684	0	0	1	0	0	1	0	0	1	0	0	1	0	0	40.0	0.225	-6.723469502069393	0.2740412176903311	2.450398384523808	1.998322616168089	True	False	True	False	False	False	0.0	0.008005591377829264
chr6_166491713_C_T_b38	0.0195446	6.431331081933479	6.880384082186005	0	0	1	1	0	0	0	0	0	0	0	0	0	0	40.0	0.001	-6.149316989874725	0.3282899773388532	1.54879232052987	1.3385158714313903	True	False	True	False	False	False	0.0	0.008005482011477926
chr6_166491713_C_T_b38	0.0195446	6.431331081933479	6.880384082186005	0	0	1	1	0	0	0	0	0	0	0	0	0	0	40.0	0.001	-6.149316989874725	0.3282899773388532	1.54879232052987	1.3385158714313903	True	False	True	False	False	False	0.0	0.008005482011477926
chr6_166491713_C_T_b38	0.00790505	6.431331081933479	6.880384082186005	0	0	1	1	0	0	0	0	0	0	0	0	0	0	40.0	0.001	-6.149316989874725	0.3282899773388532	1.54879232052987	1.3385158714313903	True	False	True	False	False	False	0.0	0.008005482011477926
chr6_166491713_C_T_b38	0.0195446	6.431331081933479	6.880384082186005	0	0	1	1	0	0	0	0	0	0	0	0	0	0	40.0	0.001	-6.149316989874725	0.3282899773388532	1.54879232052987	1.3385158714313903	True	False	True	False	False	False	0.0	0.008005482011477926
chr6_166491713_C_T_b38	0.00790505	6.431331081933479	6.880384082186005	0	0	1	1	0	0	0	0	0	0	0	0	0	0	40.0	0.001	-6.149316989874725	0.3282899773388532	1.54879232052987	1.3385158714313903	True	False	True	False	False	False	0.0	0.008005482011477926
chr6_166491713_C_T_b38	0.00790505	6.431331081933479	6.880384082186005	0	0	1	1	0	0	0	0	0	0	0	0	0	0	40.0	0.001	-6.149316989874725	0.3282899773388532	1.54879232052987	1.3385158714313903	True	False	True	False	False	False	0.0	0.008005482011477926
chr13_23234177_T_C_b38	0.00217473	6.284134161070802	6.073044534100405	0	0	1	0	0	0	0	0	0	0	0	0	0	0	40.0	0.038	4.113337327540107	0.0	6.717990746028498	0.0	True	False	True	False	False	False	0.0	0.008005438771089406
chr12_57304905_C_T_b38	0.00322631	6.601230118728877	6.5998704992128365	0	0	0	0	0	0	0	0	0	0	0	0	0	1	60.0	0.001	-9.98106917500584	0.0	0.1653905551760743	0.0	True	False	True	False	False	False	0.0	0.008005383063792967
chr14_77674960_G_A_b38	0.00800781	6.727431724850855	6.54534966033442	0	0	0	0	1	1	0	0	1	0	0	1	0	1	60.0	0.0	-3.2453488802966914	0.0	-0.1836344732193495	0.23940773660953601	True	False	True	False	False	False	0.0	0.008005355253416677
chr14_77674960_G_A_b38	0.00800781	6.727431724850855	6.54534966033442	0	0	0	0	1	1	0	0	1	0	0	1	0	1	60.0	0.0	-3.2453488802966914	0.0	-0.1836344732193495	0.23940773660953601	True	False	True	False	False	False	0.0	0.008005355253416677
chr4_4238413_G_T_b38	0.0265605	6.171700597410915	6.171700597410915	0	0	0	1	0	0	0	0	0	0	0	0	0	1	20.0	0.001	-11.823276022633276	0.0	5.279072770573741	0.0	True	False	True	False	False	False	0.0	0.008005276900995022
chr4_4238413_G_T_b38	0.0229736	6.171700597410915	6.171700597410915	0	0	0	1	0	0	0	0	0	0	0	0	0	1	20.0	0.001	-11.823276022633276	0.0	5.279072770573741	0.0	True	False	True	False	False	False	0.0	0.008005276900995022
chr4_4238413_G_T_b38	0.0229736	6.171700597410915	6.171700597410915	0	0	0	1	0	0	0	0	0	0	0	0	0	1	20.0	0.001	-11.823276022633276	0.0	5.279072770573741	0.0	True	False	True	False	False	False	0.0	0.008005276900995022
chr4_4238413_G_T_b38	0.0265605	6.171700597410915	6.171700597410915	0	0	0	1	0	0	0	0	0	0	0	0	0	1	20.0	0.001	-11.823276022633276	0.0	5.279072770573741	0.0	True	False	True	False	False	False	0.0	0.008005276900995022
chr9_128535681_G_T_b38	0.00585904	6.6895992691789665	6.513230110912307	0	0	0	1	0	0	0	0	0	0	0	0	0	1	60.0	0.038	6.5189300237423895	0.8171340780389809	1.5532857022205278	0.815821364530187	True	False	True	False	False	False	0.0	0.008005260473990593
chr9_128535681_G_T_b38	0.00585904	6.6895992691789665	6.513230110912307	0	0	0	1	0	0	0	0	0	0	0	0	0	1	60.0	0.038	6.5189300237423895	0.8171340780389809	1.5532857022205278	0.815821364530187	True	False	True	False	False	False	0.0	0.008005260473990593
chr9_128535681_G_T_b38	0.00585904	6.6895992691789665	6.513230110912307	0	0	0	1	0	0	0	0	0	0	0	0	0	1	60.0	0.038	6.5189300237423895	0.8171340780389809	1.5532857022205278	0.815821364530187	True	False	True	False	False	False	0.0	0.008005260473990593
chr6_147373198_T_C_b38	0.0762054	6.280395838960195	6.278521424165844	0	0	0	0	0	0	0	0	0	0	0	0	0	1	40.0	0.0	-10.138464469049188	0.5835939902692004	1.653179495513598	0.0	True	False	True	False	False	False		0.008005234200952572
chr22_20996658_A_G_b38	0.00992473	7.844632644464681	4.969813299576001	1	0	0	0	0	1	0	1	1	1	0	0	0	1	70.0	0.0	-3.062056622856394	4.024070284353867	2.552878455954591	0.0	False	True	True	False	False	False	0.0	0.008005214834783086
chr22_20996658_A_G_b38	0.00992473	7.844632644464681	4.969813299576001	1	0	0	0	0	1	0	1	1	1	0	0	0	1	70.0	0.0	-3.062056622856394	4.024070284353867	2.552878455954591	0.0	False	True	True	False	False	False	0.0	0.008005214834783086
chr22_20996658_A_G_b38	0.00992473	7.844632644464681	4.969813299576001	1	0	0	0	0	1	0	1	1	1	0	0	0	1	70.0	0.0	-3.062056622856394	4.024070284353867	2.552878455954591	0.0	False	True	True	False	False	False	0.0	0.008005214834783086
chr22_20996658_A_G_b38	0.00992473	7.844632644464681	4.969813299576001	1	0	0	0	0	1	0	1	1	1	0	0	0	1	70.0	0.0	-3.062056622856394	4.024070284353867	2.552878455954591	0.0	False	True	True	False	False	False	0.0	0.008005214834783086
chr17_81056502_G_A_b38	0.00101477	7.164720378771857	3.258096538021482	0	0	0	0	1	1	0	0	1	1	0	1	0	1	80.0	0.0	-4.645233637716644	0.0	3.792580718701189	0.8888876246914497	True	False	True	False	False	False	0.0	0.008005124842839257
chr17_81056502_G_A_b38	0.00101477	7.164720378771857	3.258096538021482	0	0	0	0	1	1	0	0	1	1	0	1	0	1	80.0	0.0	-4.645233637716644	0.0	3.792580718701189	0.8888876246914497	True	False	True	False	False	False	0.0	0.008005124842839257
chr17_81056502_G_A_b38	0.00101477	7.164720378771857	3.258096538021482	0	0	0	0	1	1	0	0	1	1	0	1	0	1	80.0	0.0	-4.645233637716644	0.0	3.792580718701189	0.8888876246914497	True	False	True	False	False	False	0.0	0.008005124842839257
chr6_111709895_C_T_b38	0.0180798	6.727431724850855	6.723832440821209	0	0	1	0	1	1	0	1	1	1	0	1	0	0	40.0	0.0	-4.248696575891576	0.0	-2.5757716365715595	0.0	True	False	True	False	False	False	0.0	0.008005099859250192
chr6_111709895_C_T_b38	0.0180798	6.727431724850855	6.723832440821209	0	0	1	0	1	1	0	1	1	1	0	1	0	0	40.0	0.0	-4.248696575891576	0.0	-2.5757716365715595	0.0	True	False	True	False	False	False	0.0	0.008005099859250192
chr14_77463109_G_T_b38	0.0807664	5.860786223465865	2.1972245773362196	0	0	0	0	0	0	0	0	0	1	0	1	0	1	40.0	0.011	-10.722058459318388	14.629566427048047	-2.1959480988687403	0.19940033128293777	True	False	True	False	False	False	0.0	0.008005092024950377
chr14_77463109_G_T_b38	0.164485	5.860786223465865	2.1972245773362196	0	0	0	0	0	0	0	0	0	1	0	1	0	1	40.0	0.011	-10.722058459318388	14.629566427048047	-2.1959480988687403	0.19940033128293777	True	False	True	False	False	False	0.0	0.008005092024950377
chr14_77463109_G_T_b38	0.0807664	5.860786223465865	2.1972245773362196	0	0	0	0	0	0	0	0	0	1	0	1	0	1	40.0	0.011	-10.722058459318388	14.629566427048047	-2.1959480988687403	0.19940033128293777	True	False	True	False	False	False	0.0	0.008005092024950377
chr14_77463109_G_T_b38	0.164485	5.860786223465865	2.1972245773362196	0	0	0	0	0	0	0	0	0	1	0	1	0	1	40.0	0.011	-10.722058459318388	14.629566427048047	-2.1959480988687403	0.19940033128293777	True	False	True	False	False	False	0.0	0.008005092024950377
chr17_65013599_T_C_b38	0.00140255	7.115582126184454	7.115582126184454	0	0	1	1	0	1	0	0	1	1	0	1	0	1	40.0	0.312	5.422511254556345	0.0	-4.893976999912574	0.0	False	True	True	False	False	False	0.0	0.008005049155414733
chr17_65013599_T_C_b38	0.00140255	7.115582126184454	7.115582126184454	0	0	1	1	0	1	0	0	1	1	0	1	0	1	40.0	0.312	5.422511254556345	0.0	-4.893976999912574	0.0	False	True	True	False	False	False	0.0	0.008005049155414733
chr19_7552489_G_C_b38	0.00655494	7.3310603052186325	6.959398512133975	0	0	0	1	0	0	0	0	0	0	0	0	0	1	80.0	0.001	7.007260344498386	10.353199128699526	0.364201598300923	0.8743883415749991	True	False	True	False	False	False	0.0	0.008004996681180557
chr19_7552489_G_C_b38	0.00655494	7.3310603052186325	6.959398512133975	0	0	0	1	0	0	0	0	0	0	0	0	0	1	80.0	0.001	7.007260344498386	10.353199128699526	0.364201598300923	0.8743883415749991	True	False	True	False	False	False	0.0	0.008004996681180557
chr19_7552489_G_C_b38	0.00655494	7.3310603052186325	6.959398512133975	0	0	0	1	0	0	0	0	0	0	0	0	0	1	80.0	0.001	7.007260344498386	10.353199128699526	0.364201598300923	0.8743883415749991	True	False	True	False	False	False	0.0	0.008004996681180557
chr19_7552489_G_C_b38	0.00655494	7.3310603052186325	6.959398512133975	0	0	0	1	0	0	0	0	0	0	0	0	0	1	80.0	0.001	7.007260344498386	10.353199128699526	0.364201598300923	0.8743883415749991	True	False	True	False	False	False	0.0	0.008004996681180557
chr19_7552489_G_C_b38	0.00655494	7.3310603052186325	6.959398512133975	0	0	0	1	0	0	0	0	0	0	0	0	0	1	80.0	0.001	7.007260344498386	10.353199128699526	0.364201598300923	0.8743883415749991	True	False	True	False	False	False	0.0	0.008004996681180557
chr19_7552489_G_C_b38	0.00655494	7.3310603052186325	6.959398512133975	0	0	0	1	0	0	0	0	0	0	0	0	0	1	80.0	0.001	7.007260344498386	10.353199128699526	0.364201598300923	0.8743883415749991	True	False	True	False	False	False	0.0	0.008004996681180557
chr14_72475905_C_T_b38	0.00231593	6.517671272912275	6.729824070489475	0	0	0	1	0	1	0	0	1	0	0	1	1	0	40.0	0.0	0.0006251693340951	4.74570607336722	0.4361737854122722	0.0	True	False	True	False	False	False	0.0	0.008004988472687347
chr14_72475905_C_T_b38	0.00231593	6.517671272912275	6.729824070489475	0	0	0	1	0	1	0	0	1	0	0	1	1	0	40.0	0.0	0.0006251693340951	4.74570607336722	0.4361737854122722	0.0	True	False	True	False	False	False	0.0	0.008004988472687347
chr14_72475905_C_T_b38	0.00231593	6.517671272912275	6.729824070489475	0	0	0	1	0	1	0	0	1	0	0	1	1	0	40.0	0.0	0.0006251693340951	4.74570607336722	0.4361737854122722	0.0	True	False	True	False	False	False	0.0	0.008004988472687347
chr2_233290891_G_T_b38	0.0258164	6.467698726104354	6.289715570908998	0	0	0	0	0	1	0	0	1	0	0	1	0	1	40.0	0.0	-10.379229591641282	6.992411505052983	0.0335828041647374	0.0	True	False	True	False	False	False	0.0	0.00800497246512015
chr2_233290891_G_T_b38	0.0258164	6.467698726104354	6.289715570908998	0	0	0	0	0	1	0	0	1	0	0	1	0	1	40.0	0.0	-10.379229591641282	6.992411505052983	0.0335828041647374	0.0	True	False	True	False	False	False	0.0	0.00800497246512015
chr2_233290891_G_T_b38	0.0258164	6.467698726104354	6.289715570908998	0	0	0	0	0	1	0	0	1	0	0	1	0	1	40.0	0.0	-10.379229591641282	6.992411505052983	0.0335828041647374	0.0	True	False	True	False	False	False	0.0	0.00800497246512015
chr2_233290891_G_T_b38	0.0258164	6.467698726104354	6.289715570908998	0	0	0	0	0	1	0	0	1	0	0	1	0	1	40.0	0.0	-10.379229591641282	6.992411505052983	0.0335828041647374	0.0	True	False	True	False	False	False	0.0	0.00800497246512015
chr4_71560780_C_T_b38	0.0184023	6.267200548541362	6.267200548541362	0	0	0	1	0	1	0	0	1	0	0	1	0	0	20.0	0.0	-4.654793318716025	2.464984805653046	4.552417025890541	0.07629263388178487	True	False	True	False	False	False	0.0	0.008004960047637413
chr4_71560780_C_T_b38	0.00975349	6.267200548541362	6.267200548541362	0	0	0	1	0	1	0	0	1	0	0	1	0	0	20.0	0.0	-4.654793318716025	2.464984805653046	4.552417025890541	0.07629263388178487	True	False	True	False	False	False	0.0	0.008004960047637413
chr16_69342247_A_G_b38	0.00858067	7.627544390488503	6.573680166960646	1	0	1	0	0	0	0	0	0	1	1	1	0	1	40.0	0.001	-9.995299900242928	0.0	-1.4301444427747398	0.0	False	True	True	False	False	False	0.0	0.008004955088763045
chr16_69342247_A_G_b38	0.00858067	7.627544390488503	6.573680166960646	1	0	1	0	0	0	0	0	0	1	1	1	0	1	40.0	0.001	-9.995299900242928	0.0	-1.4301444427747398	0.0	False	True	True	False	False	False	0.0	0.008004955088763045
chr16_69342247_A_G_b38	0.00858067	7.627544390488503	6.573680166960646	1	0	1	0	0	0	0	0	0	1	1	1	0	1	40.0	0.001	-9.995299900242928	0.0	-1.4301444427747398	0.0	False	True	True	False	False	False	0.0	0.008004955088763045
chr16_69342247_A_G_b38	0.00858067	7.627544390488503	6.573680166960646	1	0	1	0	0	0	0	0	0	1	1	1	0	1	40.0	0.001	-9.995299900242928	0.0	-1.4301444427747398	0.0	False	True	True	False	False	False	0.0	0.008004955088763045
chr11_22821609_A_T_b38	0.003052	7.149916836132109	7.329749689041512	1	0	1	0	0	0	0	0	0	0	1	0	0	1	30.0	0.005	-9.90415806654286	0.0	-3.369252383551469	0.0	False	True	True	False	False	False	0.0	0.008004935616956083
chr11_22821609_A_T_b38	0.00246795	7.149916836132109	7.329749689041512	1	0	1	0	0	0	0	0	0	0	1	0	0	1	30.0	0.005	-9.90415806654286	0.0	-3.369252383551469	0.0	False	True	True	False	False	False	0.0	0.008004935616956083
chr11_22821609_A_T_b38	0.00246795	7.149916836132109	7.329749689041512	1	0	1	0	0	0	0	0	0	0	1	0	0	1	30.0	0.005	-9.90415806654286	0.0	-3.369252383551469	0.0	False	True	True	False	False	False	0.0	0.008004935616956083
chr11_22821609_A_T_b38	0.00246795	7.149916836132109	7.329749689041512	1	0	1	0	0	0	0	0	0	0	1	0	0	1	30.0	0.005	-9.90415806654286	0.0	-3.369252383551469	0.0	False	True	True	False	False	False	0.0	0.008004935616956083
chr11_22821609_A_T_b38	0.00246795	7.149916836132109	7.329749689041512	1	0	1	0	0	0	0	0	0	0	1	0	0	1	30.0	0.005	-9.90415806654286	0.0	-3.369252383551469	0.0	False	True	True	False	False	False	0.0	0.008004935616956083
chr11_22821609_A_T_b38	0.003052	7.149916836132109	7.329749689041512	1	0	1	0	0	0	0	0	0	0	1	0	0	1	30.0	0.005	-9.90415806654286	0.0	-3.369252383551469	0.0	False	True	True	False	False	False	0.0	0.008004935616956083
chr11_22821609_A_T_b38	0.003052	7.149916836132109	7.329749689041512	1	0	1	0	0	0	0	0	0	0	1	0	0	1	30.0	0.005	-9.90415806654286	0.0	-3.369252383551469	0.0	False	True	True	False	False	False	0.0	0.008004935616956083
chr11_22821609_A_T_b38	0.0333342	7.149916836132109	7.329749689041512	1	0	1	0	0	0	0	0	0	0	1	0	0	1	30.0	0.005	-9.90415806654286	0.0	-3.369252383551469	0.0	False	True	True	False	False	False	0.0	0.008004935616956083
chr11_22821609_A_T_b38	0.0333342	7.149916836132109	7.329749689041512	1	0	1	0	0	0	0	0	0	0	1	0	0	1	30.0	0.005	-9.90415806654286	0.0	-3.369252383551469	0.0	False	True	True	False	False	False	0.0	0.008004935616956083
chr11_22821609_A_T_b38	0.0333342	7.149916836132109	7.329749689041512	1	0	1	0	0	0	0	0	0	0	1	0	0	1	30.0	0.005	-9.90415806654286	0.0	-3.369252383551469	0.0	False	True	True	False	False	False	0.0	0.008004935616956083
chr11_22821609_A_T_b38	0.0333342	7.149916836132109	7.329749689041512	1	0	1	0	0	0	0	0	0	0	1	0	0	1	30.0	0.005	-9.90415806654286	0.0	-3.369252383551469	0.0	False	True	True	False	False	False	0.0	0.008004935616956083
chr11_22821609_A_T_b38	0.003052	7.149916836132109	7.329749689041512	1	0	1	0	0	0	0	0	0	0	1	0	0	1	30.0	0.005	-9.90415806654286	0.0	-3.369252383551469	0.0	False	True	True	False	False	False	0.0	0.008004935616956083
chr10_37971360_G_A_b38	0.00866213	6.104793232414985	5.8522024797744745	0	0	1	0	0	0	0	0	0	0	0	1	0	1	20.0	0.006	-0.4513206168039372	0.1229275910596716	0.3773785224863317	1.1456425542224196	True	False	True	False	False	False	0.0	0.008004926277898144
chr11_65976804_T_C_b38	0.00366807	6.999422467507961	3.6635616461296463	0	0	0	1	0	0	0	0	0	1	0	1	0	1	60.0	0.0	-2.503193089162089	5.470895584529625	3.5183110152405845	0.0	True	False	True	False	False	False	0.0	0.008004881422546389
chr7_16618865_G_A_b38	0.0147142	6.393590753950631	7.993619994827744	0	0	1	0	0	0	0	0	0	0	0	1	0	1	40.0	0.017	4.883943029557391	0.0	1.7381380400008624	0.0	True	False	True	False	False	False	0.0	0.008004862448064967
chr19_17019591_T_C_b38	0.013623	6.637258031284457	6.606650186198215	0	0	1	0	0	0	0	0	0	0	0	0	0	1	60.0	0.035	2.976574139383292	0.0	-2.824289639648597	2.8265655606637954	True	False	True	False	False	False	0.0	0.008004846389592653
chr9_133541969_A_G_b38	0.00381816	6.876264611890766	6.876264611890766	0	0	1	0	0	1	0	0	1	0	0	1	0	0	60.0	0.061	0.6861292224637986	1.9390993058176345	0.5562013023851264	0.0	True	False	True	False	False	False	0.0	0.008004802626993289
chr9_133541969_A_G_b38	0.00381816	6.876264611890766	6.876264611890766	0	0	1	0	0	1	0	0	1	0	0	1	0	0	60.0	0.061	0.6861292224637986	1.9390993058176345	0.5562013023851264	0.0	True	False	True	False	False	False	0.0	0.008004802626993289
chr9_133541969_A_G_b38	0.00654539	6.876264611890766	6.876264611890766	0	0	1	0	0	1	0	0	1	0	0	1	0	0	60.0	0.061	0.6861292224637986	1.9390993058176345	0.5562013023851264	0.0	True	False	True	False	False	False	0.0	0.008004802626993289
chr9_133541969_A_G_b38	0.00381816	6.876264611890766	6.876264611890766	0	0	1	0	0	1	0	0	1	0	0	1	0	0	60.0	0.061	0.6861292224637986	1.9390993058176345	0.5562013023851264	0.0	True	False	True	False	False	False	0.0	0.008004802626993289
chr9_133541969_A_G_b38	0.00654539	6.876264611890766	6.876264611890766	0	0	1	0	0	1	0	0	1	0	0	1	0	0	60.0	0.061	0.6861292224637986	1.9390993058176345	0.5562013023851264	0.0	True	False	True	False	False	False	0.0	0.008004802626993289
chr9_133541969_A_G_b38	0.00381816	6.876264611890766	6.876264611890766	0	0	1	0	0	1	0	0	1	0	0	1	0	0	60.0	0.061	0.6861292224637986	1.9390993058176345	0.5562013023851264	0.0	True	False	True	False	False	False	0.0	0.008004802626993289
chr9_133541969_A_G_b38	0.00654539	6.876264611890766	6.876264611890766	0	0	1	0	0	1	0	0	1	0	0	1	0	0	60.0	0.061	0.6861292224637986	1.9390993058176345	0.5562013023851264	0.0	True	False	True	False	False	False	0.0	0.008004802626993289
chr9_133541969_A_G_b38	0.00654539	6.876264611890766	6.876264611890766	0	0	1	0	0	1	0	0	1	0	0	1	0	0	60.0	0.061	0.6861292224637986	1.9390993058176345	0.5562013023851264	0.0	True	False	True	False	False	False	0.0	0.008004802626993289
chr8_97723559_T_C_b38	0.0130991	6.523562306149512	6.263398262591624	0	0	1	0	0	0	0	0	0	0	0	0	0	1	50.0	0.0	3.5827817928194623	1.5530842827505609	2.032750913853363	0.0	True	False	True	False	False	False	0.0	0.00800477829722763
chr8_97723559_T_C_b38	0.00375554	6.523562306149512	6.263398262591624	0	0	1	0	0	0	0	0	0	0	0	0	0	1	50.0	0.0	3.5827817928194623	1.5530842827505609	2.032750913853363	0.0	True	False	True	False	False	False	0.0	0.00800477829722763
chr3_133761544_T_C_b38	0.0116304	6.771935555839602	2.9444389791664403	0	0	0	1	0	0	0	1	0	0	0	0	0	1	50.0	0.0	-0.1249900790008676	2.9634729168426044	-1.5274500959061186	0.0	False	True	True	False	False	False	0.0	0.008004769264765801
chr3_133761544_T_C_b38	0.0116304	6.771935555839602	2.9444389791664403	0	0	0	1	0	0	0	1	0	0	0	0	0	1	50.0	0.0	-0.1249900790008676	2.9634729168426044	-1.5274500959061186	0.0	False	True	True	False	False	False	0.0	0.008004769264765801
chr3_133761544_T_C_b38	0.0116304	6.771935555839602	2.9444389791664403	0	0	0	1	0	0	0	1	0	0	0	0	0	1	50.0	0.0	-0.1249900790008676	2.9634729168426044	-1.5274500959061186	0.0	False	True	True	False	False	False	0.0	0.008004769264765801
chr3_133761544_T_C_b38	0.0116304	6.771935555839602	2.9444389791664403	0	0	0	1	0	0	0	1	0	0	0	0	0	1	50.0	0.0	-0.1249900790008676	2.9634729168426044	-1.5274500959061186	0.0	False	True	True	False	False	False	0.0	0.008004769264765801
chr10_97758627_T_G_b38	0.0742579	6.413458957167357	6.124683390894205	0	0	0	1	0	0	0	0	0	0	0	0	0	1	40.0	0.0	-0.8047681188028949	4.405961243437651	3.580228298630012	0.0	True	False	True	False	False	False	0.0	0.008004707903794258
chr10_97758627_T_G_b38	0.0742579	6.413458957167357	6.124683390894205	0	0	0	1	0	0	0	0	0	0	0	0	0	1	40.0	0.0	-0.8047681188028949	4.405961243437651	3.580228298630012	0.0	True	False	True	False	False	False	0.0	0.008004707903794258
chr10_97758627_T_G_b38	0.0742579	6.413458957167357	6.124683390894205	0	0	0	1	0	0	0	0	0	0	0	0	0	1	40.0	0.0	-0.8047681188028949	4.405961243437651	3.580228298630012	0.0	True	False	True	False	False	False	0.0	0.008004707903794258
chr12_6573845_A_G_b38	0.0215158	6.648984550024776	6.095824562432225	0	0	0	1	0	0	0	0	0	0	0	1	0	1	50.0	0.0	-5.091944576970086	0.0	3.3493696195812888	0.5399295824106289	True	False	True	False	False	False	0.0	0.008004697158780487
chr12_6573845_A_G_b38	0.0215158	6.648984550024776	6.095824562432225	0	0	0	1	0	0	0	0	0	0	0	1	0	1	50.0	0.0	-5.091944576970086	0.0	3.3493696195812888	0.5399295824106289	True	False	True	False	False	False	0.0	0.008004697158780487
chr12_6573845_A_G_b38	0.0215158	6.648984550024776	6.095824562432225	0	0	0	1	0	0	0	0	0	0	0	1	0	1	50.0	0.0	-5.091944576970086	0.0	3.3493696195812888	0.5399295824106289	True	False	True	False	False	False	0.0	0.008004697158780487
chr12_6573845_A_G_b38	0.0215158	6.648984550024776	6.095824562432225	0	0	0	1	0	0	0	0	0	0	0	1	0	1	50.0	0.0	-5.091944576970086	0.0	3.3493696195812888	0.5399295824106289	True	False	True	False	False	False	0.0	0.008004697158780487
chr12_6573845_A_G_b38	0.00229787	6.648984550024776	6.095824562432225	0	0	0	1	0	0	0	0	0	0	0	1	0	1	50.0	0.0	-5.091944576970086	0.0	3.3493696195812888	0.5399295824106289	True	False	True	False	False	False	0.0	0.008004697158780487
chr12_6573845_A_G_b38	0.00229787	6.648984550024776	6.095824562432225	0	0	0	1	0	0	0	0	0	0	0	1	0	1	50.0	0.0	-5.091944576970086	0.0	3.3493696195812888	0.5399295824106289	True	False	True	False	False	False	0.0	0.008004697158780487
chr12_6573845_A_G_b38	0.00229787	6.648984550024776	6.095824562432225	0	0	0	1	0	0	0	0	0	0	0	1	0	1	50.0	0.0	-5.091944576970086	0.0	3.3493696195812888	0.5399295824106289	True	False	True	False	False	False	0.0	0.008004697158780487
chr12_6573845_A_G_b38	0.00229787	6.648984550024776	6.095824562432225	0	0	0	1	0	0	0	0	0	0	0	1	0	1	50.0	0.0	-5.091944576970086	0.0	3.3493696195812888	0.5399295824106289	True	False	True	False	False	False	0.0	0.008004697158780487
chr10_87162875_T_C_b38	0.0147732	7.111512116496157	8.459775920546287	0	0	1	1	1	1	0	1	1	0	0	1	0	1	40.0	0.004	4.457110365612059	8.457602840464414	3.2462202346720943	0.0	True	False	True	False	False	False	0.0	0.0080046892283926
chr10_87162875_T_C_b38	0.0147732	7.111512116496157	8.459775920546287	0	0	1	1	1	1	0	1	1	0	0	1	0	1	40.0	0.004	4.457110365612059	8.457602840464414	3.2462202346720943	0.0	True	False	True	False	False	False	0.0	0.0080046892283926
chr9_127386461_G_A_b38	0.0780565	6.597145701886651	6.505784060128229	0	0	0	0	1	0	0	0	0	0	0	1	0	0	70.0	0.005	-2.3202523680158724	0.0	3.2480823769808893	0.8252842679579251	True	False	True	False	False	False	0.0	0.008004676651515021
chr9_127386461_G_A_b38	0.074073	6.597145701886651	6.505784060128229	0	0	0	0	1	0	0	0	0	0	0	1	0	0	70.0	0.005	-2.3202523680158724	0.0	3.2480823769808893	0.8252842679579251	True	False	True	False	False	False	0.0	0.008004676651515021
chr9_127386461_G_A_b38	0.074073	6.597145701886651	6.505784060128229	0	0	0	0	1	0	0	0	0	0	0	1	0	0	70.0	0.005	-2.3202523680158724	0.0	3.2480823769808893	0.8252842679579251	True	False	True	False	False	False	0.0	0.008004676651515021
chr9_127386461_G_A_b38	0.074073	6.597145701886651	6.505784060128229	0	0	0	0	1	0	0	0	0	0	0	1	0	0	70.0	0.005	-2.3202523680158724	0.0	3.2480823769808893	0.8252842679579251	True	False	True	False	False	False	0.0	0.008004676651515021
chr9_127386461_G_A_b38	0.0780565	6.597145701886651	6.505784060128229	0	0	0	0	1	0	0	0	0	0	0	1	0	0	70.0	0.005	-2.3202523680158724	0.0	3.2480823769808893	0.8252842679579251	True	False	True	False	False	False	0.0	0.008004676651515021
chr9_127386461_G_A_b38	0.0780565	6.597145701886651	6.505784060128229	0	0	0	0	1	0	0	0	0	0	0	1	0	0	70.0	0.005	-2.3202523680158724	0.0	3.2480823769808893	0.8252842679579251	True	False	True	False	False	False	0.0	0.008004676651515021
chr14_87949686_G_A_b38	0.00105716	6.968850378341948	5.0689042022202315	0	0	1	0	0	1	0	0	1	0	0	1	0	0	60.0	0.0	2.6291204267052084	5.286200153463359	6.186930807742115	0.0	True	False	True	False	False	False	0.0	0.008004625356014042
chr14_87949686_G_A_b38	0.00105716	6.968850378341948	5.0689042022202315	0	0	1	0	0	1	0	0	1	0	0	1	0	0	60.0	0.0	2.6291204267052084	5.286200153463359	6.186930807742115	0.0	True	False	True	False	False	False	0.0	0.008004625356014042
chr3_33810220_A_G_b38	0.00470139	6.777646593635117	6.736966958001855	0	0	0	1	0	1	0	0	1	0	0	1	0	1	40.0	0.007	2.746013236023634	6.024551739741172	3.179667708738201	2.6252003224407616	True	False	True	False	False	False	0.0	0.008004624461938696
chr3_33810220_A_G_b38	0.00470139	6.777646593635117	6.736966958001855	0	0	0	1	0	1	0	0	1	0	0	1	0	1	40.0	0.007	2.746013236023634	6.024551739741172	3.179667708738201	2.6252003224407616	True	False	True	False	False	False	0.0	0.008004624461938696
chr5_140647719_T_C_b38	0.0304324	6.807934943699926	4.700480365792417	1	0	1	0	1	1	1	1	1	1	1	1	0	0	20.0	0.0	0.1186679835010145	0.0868382682612	0.0603922333079793	0.3976651588111507	True	False	True	False	False	False	0.0	0.008004555508981973
chr5_140647719_T_C_b38	0.0304324	6.807934943699926	4.700480365792417	1	0	1	0	1	1	1	1	1	1	1	1	0	0	20.0	0.0	0.1186679835010145	0.0868382682612	0.0603922333079793	0.3976651588111507	True	False	True	False	False	False	0.0	0.008004555508981973
chr5_140647719_T_C_b38	0.0304324	6.807934943699926	4.700480365792417	1	0	1	0	1	1	1	1	1	1	1	1	0	0	20.0	0.0	0.1186679835010145	0.0868382682612	0.0603922333079793	0.3976651588111507	True	False	True	False	False	False	0.0	0.008004555508981973
chr5_140647719_T_C_b38	0.0304324	6.807934943699926	4.700480365792417	1	0	1	0	1	1	1	1	1	1	1	1	0	0	20.0	0.0	0.1186679835010145	0.0868382682612	0.0603922333079793	0.3976651588111507	True	False	True	False	False	False	0.0	0.008004555508981973
chr5_140647719_T_C_b38	0.0304324	6.807934943699926	4.700480365792417	1	0	1	0	1	1	1	1	1	1	1	1	0	0	20.0	0.0	0.1186679835010145	0.0868382682612	0.0603922333079793	0.3976651588111507	True	False	True	False	False	False	0.0	0.008004555508981973
chr5_140647719_T_C_b38	0.0304324	6.807934943699926	4.700480365792417	1	0	1	0	1	1	1	1	1	1	1	1	0	0	20.0	0.0	0.1186679835010145	0.0868382682612	0.0603922333079793	0.3976651588111507	True	False	True	False	False	False	0.0	0.008004555508981973
chr5_140647719_T_C_b38	0.0304324	6.807934943699926	4.700480365792417	1	0	1	0	1	1	1	1	1	1	1	1	0	0	20.0	0.0	0.1186679835010145	0.0868382682612	0.0603922333079793	0.3976651588111507	True	False	True	False	False	False	0.0	0.008004555508981973
chr5_140647719_T_C_b38	0.0304324	6.807934943699926	4.700480365792417	1	0	1	0	1	1	1	1	1	1	1	1	0	0	20.0	0.0	0.1186679835010145	0.0868382682612	0.0603922333079793	0.3976651588111507	True	False	True	False	False	False	0.0	0.008004555508981973
chr5_140647719_T_C_b38	0.0304324	6.807934943699926	4.700480365792417	1	0	1	0	1	1	1	1	1	1	1	1	0	0	20.0	0.0	0.1186679835010145	0.0868382682612	0.0603922333079793	0.3976651588111507	True	False	True	False	False	False	0.0	0.008004555508981973
chr5_140647719_T_C_b38	0.0304324	6.807934943699926	4.700480365792417	1	0	1	0	1	1	1	1	1	1	1	1	0	0	20.0	0.0	0.1186679835010145	0.0868382682612	0.0603922333079793	0.3976651588111507	True	False	True	False	False	False	0.0	0.008004555508981973
chr1_151135661_T_G_b38	0.00505016	7.144407180321139	4.276666119016055	1	0	0	0	1	1	0	1	1	1	0	1	0	1	60.0	0.944	8.07843418223402	0.0	2.4865533691740183	0.6139453425207151	False	True	True	False	False	False	0.0	0.008004505563754316
chr1_151135661_T_G_b38	0.0136459	7.144407180321139	4.276666119016055	1	0	0	0	1	1	0	1	1	1	0	1	0	1	60.0	0.944	8.07843418223402	0.0	2.4865533691740183	0.6139453425207151	False	True	True	False	False	False	0.0	0.008004505563754316
chr1_151135661_T_G_b38	0.0136459	7.144407180321139	4.276666119016055	1	0	0	0	1	1	0	1	1	1	0	1	0	1	60.0	0.944	8.07843418223402	0.0	2.4865533691740183	0.6139453425207151	False	True	True	False	False	False	0.0	0.008004505563754316
chr1_151135661_T_G_b38	0.0136459	7.144407180321139	4.276666119016055	1	0	0	0	1	1	0	1	1	1	0	1	0	1	60.0	0.944	8.07843418223402	0.0	2.4865533691740183	0.6139453425207151	False	True	True	False	False	False	0.0	0.008004505563754316
chr1_151135661_T_G_b38	0.00505016	7.144407180321139	4.276666119016055	1	0	0	0	1	1	0	1	1	1	0	1	0	1	60.0	0.944	8.07843418223402	0.0	2.4865533691740183	0.6139453425207151	False	True	True	False	False	False	0.0	0.008004505563754316
chr1_151135661_T_G_b38	0.00505016	7.144407180321139	4.276666119016055	1	0	0	0	1	1	0	1	1	1	0	1	0	1	60.0	0.944	8.07843418223402	0.0	2.4865533691740183	0.6139453425207151	False	True	True	False	False	False	0.0	0.008004505563754316
chr1_151135661_T_G_b38	0.0136459	7.144407180321139	4.276666119016055	1	0	0	0	1	1	0	1	1	1	0	1	0	1	60.0	0.944	8.07843418223402	0.0	2.4865533691740183	0.6139453425207151	False	True	True	False	False	False	0.0	0.008004505563754316
chr1_151135661_T_G_b38	0.00505016	7.144407180321139	4.276666119016055	1	0	0	0	1	1	0	1	1	1	0	1	0	1	60.0	0.944	8.07843418223402	0.0	2.4865533691740183	0.6139453425207151	False	True	True	False	False	False	0.0	0.008004505563754316
chr1_151135661_T_G_b38	0.00505016	7.144407180321139	4.276666119016055	1	0	0	0	1	1	0	1	1	1	0	1	0	1	60.0	0.944	8.07843418223402	0.0	2.4865533691740183	0.6139453425207151	False	True	True	False	False	False	0.0	0.008004505563754316
chr1_151135661_T_G_b38	0.0136459	7.144407180321139	4.276666119016055	1	0	0	0	1	1	0	1	1	1	0	1	0	1	60.0	0.944	8.07843418223402	0.0	2.4865533691740183	0.6139453425207151	False	True	True	False	False	False	0.0	0.008004505563754316
chr1_179027746_A_G_b38	0.0150187	7.407924322559599	7.407924322559599	0	0	0	0	0	1	0	1	1	1	1	1	0	0	40.0	0.0	5.864192942447331	0.0	9.479704058181524	0.0	True	False	True	False	False	False	0.0	0.008004494280758735
chr3_401086_G_C_b38	0.00247445	6.418364935936212	6.29156913955832	0	0	1	0	0	0	0	0	0	0	0	0	0	0	40.0	0.219	-4.0228244009135175	0.0	7.610010330846606	0.5525389236019933	True	False	True	False	False	False	0.0	0.008004402506230739
chr3_401086_G_C_b38	0.00247445	6.418364935936212	6.29156913955832	0	0	1	0	0	0	0	0	0	0	0	0	0	0	40.0	0.219	-4.0228244009135175	0.0	7.610010330846606	0.5525389236019933	True	False	True	False	False	False	0.0	0.008004402506230739
chr8_133046224_G_C_b38	0.0135684	7.01211529430638	9.075093222568157	0	0	1	0	0	1	0	1	1	0	0	1	0	0	40.0	0.0	-21.149012025888094	1.1501819504200128	6.0613170967506775	0.0	True	False	True	False	False	False	0.0	0.008004360140313829
chr1_84497288_G_A_b38	0.038695	7.247792581767846	4.948759890378168	0	0	1	0	0	0	0	0	0	0	1	1	0	1	60.0	0.001	-1.230474268185875	0.1039619808230889	2.7764527216267822	0.0	True	False	True	False	False	False	0.0	0.0080042841884717
chr1_84497288_G_A_b38	0.038695	7.247792581767846	4.948759890378168	0	0	1	0	0	0	0	0	0	0	1	1	0	1	60.0	0.001	-1.230474268185875	0.1039619808230889	2.7764527216267822	0.0	True	False	True	False	False	False	0.0	0.0080042841884717
chr1_84497288_G_A_b38	0.038695	7.247792581767846	4.948759890378168	0	0	1	0	0	0	0	0	0	0	1	1	0	1	60.0	0.001	-1.230474268185875	0.1039619808230889	2.7764527216267822	0.0	True	False	True	False	False	False	0.0	0.0080042841884717
chr9_114006357_C_T_b38	0.0108265	6.9874902470009905	6.900730664045173	0	0	0	0	0	0	0	0	0	0	0	1	0	1	80.0	0.0	-3.975418919641736	0.0	4.97671319764958	0.5338883161268839	True	False	True	False	False	False	0.0	0.008004280127277417
chr9_114006357_C_T_b38	0.0108265	6.9874902470009905	6.900730664045173	0	0	0	0	0	0	0	0	0	0	0	1	0	1	80.0	0.0	-3.975418919641736	0.0	4.97671319764958	0.5338883161268839	True	False	True	False	False	False	0.0	0.008004280127277417
chr9_114006357_C_T_b38	0.0108265	6.9874902470009905	6.900730664045173	0	0	0	0	0	0	0	0	0	0	0	1	0	1	80.0	0.0	-3.975418919641736	0.0	4.97671319764958	0.5338883161268839	True	False	True	False	False	False	0.0	0.008004280127277417
chr2_24828418_A_G_b38	0.0162333	6.771935555839602	5.552959584921617	0	0	0	1	1	1	0	0	1	1	0	1	1	1	50.0	0.0	-3.588145747138181	0.0	4.686580895355519	0.24072705696743668	True	False	True	False	False	False	0.0	0.008004250936720553
chr2_24828418_A_G_b38	0.0162333	6.771935555839602	5.552959584921617	0	0	0	1	1	1	0	0	1	1	0	1	1	1	50.0	0.0	-3.588145747138181	0.0	4.686580895355519	0.24072705696743668	True	False	True	False	False	False	0.0	0.008004250936720553
chr2_24828418_A_G_b38	0.0162333	6.771935555839602	5.552959584921617	0	0	0	1	1	1	0	0	1	1	0	1	1	1	50.0	0.0	-3.588145747138181	0.0	4.686580895355519	0.24072705696743668	True	False	True	False	False	False	0.0	0.008004250936720553
chr17_82660253_G_C_b38	0.00384587	6.678342114654332	6.20455776256869	0	0	0	0	0	0	0	1	0	0	0	1	0	1	40.0	0.0	-0.8937632940492588	0.0	-0.4257855039892604	0.0	True	False	True	False	False	False	0.0	0.008004247591753142
chr2_28572878_T_C_b38	0.00821222	5.768320995793772	5.765191102784844	0	0	0	0	0	0	0	0	0	0	0	0	0	0	20.0	0.0	5.424740650649252	0.0	0.2621080636514676	0.0	True	False	True	False	False	False		0.008004168085110314
chr19_52864810_G_A_b38	0.0416112	6.480044561926653	6.326149473155099	0	0	0	0	0	0	0	0	0	0	0	0	0	0	60.0	0.015	-2.136194316712757	0.0	3.145825129976167	0.0	True	False	True	False	False	False	0.0	0.00800413708874275
chr19_52864810_G_A_b38	0.0533818	6.480044561926653	6.326149473155099	0	0	0	0	0	0	0	0	0	0	0	0	0	0	60.0	0.015	-2.136194316712757	0.0	3.145825129976167	0.0	True	False	True	False	False	False	0.0	0.00800413708874275
chr19_52864810_G_A_b38	0.0533818	6.480044561926653	6.326149473155099	0	0	0	0	0	0	0	0	0	0	0	0	0	0	60.0	0.015	-2.136194316712757	0.0	3.145825129976167	0.0	True	False	True	False	False	False	0.0	0.00800413708874275
chr19_52864810_G_A_b38	0.0416112	6.480044561926653	6.326149473155099	0	0	0	0	0	0	0	0	0	0	0	0	0	0	60.0	0.015	-2.136194316712757	0.0	3.145825129976167	0.0	True	False	True	False	False	False	0.0	0.00800413708874275
chr14_69076183_G_C_b38	0.0388908	6.732210706467206	6.650279048587422	0	0	0	0	0	1	0	0	1	0	0	1	0	1	50.0	0.002	-6.116046850267453	0.0	3.15595860008618	1.0941805272640508	True	False	True	False	False	False	0.0	0.008004123982756087
chr14_69076183_G_C_b38	0.00318294	6.732210706467206	6.650279048587422	0	0	0	0	0	1	0	0	1	0	0	1	0	1	50.0	0.002	-6.116046850267453	0.0	3.15595860008618	1.0941805272640508	True	False	True	False	False	False	0.0	0.008004123982756087
chr14_69076183_G_C_b38	0.0388908	6.732210706467206	6.650279048587422	0	0	0	0	0	1	0	0	1	0	0	1	0	1	50.0	0.002	-6.116046850267453	0.0	3.15595860008618	1.0941805272640508	True	False	True	False	False	False	0.0	0.008004123982756087
chr14_69076183_G_C_b38	0.00318294	6.732210706467206	6.650279048587422	0	0	0	0	0	1	0	0	1	0	0	1	0	1	50.0	0.002	-6.116046850267453	0.0	3.15595860008618	1.0941805272640508	True	False	True	False	False	False	0.0	0.008004123982756087
chr14_69076183_G_C_b38	0.00318294	6.732210706467206	6.650279048587422	0	0	0	0	0	1	0	0	1	0	0	1	0	1	50.0	0.002	-6.116046850267453	0.0	3.15595860008618	1.0941805272640508	True	False	True	False	False	False	0.0	0.008004123982756087
chr14_69076183_G_C_b38	0.0388908	6.732210706467206	6.650279048587422	0	0	0	0	0	1	0	0	1	0	0	1	0	1	50.0	0.002	-6.116046850267453	0.0	3.15595860008618	1.0941805272640508	True	False	True	False	False	False	0.0	0.008004123982756087
chr14_91278485_G_A_b38	0.00109138	6.71174039505618	5.616771097666572	0	0	0	0	1	1	0	0	1	0	0	1	0	1	60.0	0.0	-4.725060713141024	0.0	-2.862150947559208	0.0	True	False	True	False	False	False	0.0	0.00800410990485019
chr14_91278485_G_A_b38	0.00359197	6.71174039505618	5.616771097666572	0	0	0	0	1	1	0	0	1	0	0	1	0	1	60.0	0.0	-4.725060713141024	0.0	-2.862150947559208	0.0	True	False	True	False	False	False	0.0	0.00800410990485019
chr14_91278485_G_A_b38	0.00109138	6.71174039505618	5.616771097666572	0	0	0	0	1	1	0	0	1	0	0	1	0	1	60.0	0.0	-4.725060713141024	0.0	-2.862150947559208	0.0	True	False	True	False	False	False	0.0	0.00800410990485019
chr14_91278485_G_A_b38	0.00359197	6.71174039505618	5.616771097666572	0	0	0	0	1	1	0	0	1	0	0	1	0	1	60.0	0.0	-4.725060713141024	0.0	-2.862150947559208	0.0	True	False	True	False	False	False	0.0	0.00800410990485019
chr14_91278485_G_A_b38	0.00359197	6.71174039505618	5.616771097666572	0	0	0	0	1	1	0	0	1	0	0	1	0	1	60.0	0.0	-4.725060713141024	0.0	-2.862150947559208	0.0	True	False	True	False	False	False	0.0	0.00800410990485019
chr14_91278485_G_A_b38	0.00330959	6.71174039505618	5.616771097666572	0	0	0	0	1	1	0	0	1	0	0	1	0	1	60.0	0.0	-4.725060713141024	0.0	-2.862150947559208	0.0	True	False	True	False	False	False	0.0	0.00800410990485019
chr14_91278485_G_A_b38	0.00330959	6.71174039505618	5.616771097666572	0	0	0	0	1	1	0	0	1	0	0	1	0	1	60.0	0.0	-4.725060713141024	0.0	-2.862150947559208	0.0	True	False	True	False	False	False	0.0	0.00800410990485019
chr14_91278485_G_A_b38	0.00109138	6.71174039505618	5.616771097666572	0	0	0	0	1	1	0	0	1	0	0	1	0	1	60.0	0.0	-4.725060713141024	0.0	-2.862150947559208	0.0	True	False	True	False	False	False	0.0	0.00800410990485019
chr14_91278485_G_A_b38	0.00330959	6.71174039505618	5.616771097666572	0	0	0	0	1	1	0	0	1	0	0	1	0	1	60.0	0.0	-4.725060713141024	0.0	-2.862150947559208	0.0	True	False	True	False	False	False	0.0	0.00800410990485019
chr1_38919624_G_C_b38	0.0312036	5.662960480135946	5.662960480135946	0	0	0	0	0	1	0	0	1	0	0	0	0	0	40.0	0.017	-11.332475842005149	17.413810020281318	-4.778316862678636	0.0	True	False	True	False	False	False	0.0	0.008004093565225957
chr3_19918907_T_G_b38	0.025094	6.516193076042964	6.206575926724928	0	0	0	0	0	0	0	0	0	0	0	0	0	0	60.0	0.0	-6.885478422591435	0.0	4.244036937197606	0.0	True	False	True	False	False	False	0.0	0.008004087227529561
chr12_120070516_A_G_b38	0.0209408	6.246106765481563	7.00850518208228	0	0	0	1	0	0	0	0	0	0	0	0	0	0	20.0	0.054	8.419844966740866	8.191429790276798	-1.474707087854	0.06514294101135243	True	False	True	False	False	False	0.0	0.00800401127895851
chr12_120070516_A_G_b38	0.397756	6.246106765481563	7.00850518208228	0	0	0	1	0	0	0	0	0	0	0	0	0	0	20.0	0.054	8.419844966740866	8.191429790276798	-1.474707087854	0.06514294101135243	True	False	True	False	False	False	0.0	0.00800401127895851
chr19_47431432_C_T_b38	0.0370729	6.48768401848461	6.5998704992128365	0	0	0	0	0	0	0	0	0	0	0	0	0	0	60.0	0.0	-4.781744081124554	1.7510528851075635	5.143598478176337	0.0	True	False	True	False	False	False	0.0	0.008003963804252381
chr1_27881801_C_A_b38	0.00627235	7.1252830915107115	5.135798437050262	0	0	0	0	0	1	0	0	1	1	0	1	0	1	60.0	0.011	1.7549678693115272	1.8614837458583768	6.635321168683106	0.5295288702736016	True	False	True	False	False	False	0.0	0.008003948779138645
chr16_55526169_G_T_b38	0.00165605	6.495265555937008	4.718498871295094	0	0	0	1	0	1	0	0	1	0	0	1	1	1	30.0	0.0	-0.5485340377485627	8.486075011875457	2.4887207450202595	0.7917736306716776	True	False	True	False	False	False	0.0	0.008003904635182683
chr16_55526169_G_T_b38	0.00165605	6.495265555937008	4.718498871295094	0	0	0	1	0	1	0	0	1	0	0	1	1	1	30.0	0.0	-0.5485340377485627	8.486075011875457	2.4887207450202595	0.7917736306716776	True	False	True	False	False	False	0.0	0.008003904635182683
chr16_55526169_G_T_b38	0.00165605	6.495265555937008	4.718498871295094	0	0	0	1	0	1	0	0	1	0	0	1	1	1	30.0	0.0	-0.5485340377485627	8.486075011875457	2.4887207450202595	0.7917736306716776	True	False	True	False	False	False	0.0	0.008003904635182683
chr16_55526169_G_T_b38	0.00165605	6.495265555937008	4.718498871295094	0	0	0	1	0	1	0	0	1	0	0	1	1	1	30.0	0.0	-0.5485340377485627	8.486075011875457	2.4887207450202595	0.7917736306716776	True	False	True	False	False	False	0.0	0.008003904635182683
chr20_3317691_G_T_b38	0.026733	6.876264611890766	6.393590753950631	0	0	1	1	0	0	0	0	0	0	0	1	0	1	60.0	0.005	-3.7294467861829856	0.0	-1.336015383478653	0.5362798412904795	True	False	True	False	False	False	0.0	0.008003887865743674
chr20_3317691_G_T_b38	0.026733	6.876264611890766	6.393590753950631	0	0	1	1	0	0	0	0	0	0	0	1	0	1	60.0	0.005	-3.7294467861829856	0.0	-1.336015383478653	0.5362798412904795	True	False	True	False	False	False	0.0	0.008003887865743674
chr2_70963415_G_A_b38	0.00270787	6.459904454377535	4.6443908991413725	0	0	0	0	0	0	0	0	0	0	0	0	0	0	60.0	0.008	-3.5404095954140726	1.4860024390369353	1.4479446564327034	0.0	True	False	True	False	False	False	0.0	0.008003801021615619
chr2_70963415_G_A_b38	0.00270787	6.459904454377535	4.6443908991413725	0	0	0	0	0	0	0	0	0	0	0	0	0	0	60.0	0.008	-3.5404095954140726	1.4860024390369353	1.4479446564327034	0.0	True	False	True	False	False	False	0.0	0.008003801021615619
chr2_70963415_G_A_b38	0.00270787	6.459904454377535	4.6443908991413725	0	0	0	0	0	0	0	0	0	0	0	0	0	0	60.0	0.008	-3.5404095954140726	1.4860024390369353	1.4479446564327034	0.0	True	False	True	False	False	False	0.0	0.008003801021615619
chr2_70963415_G_A_b38	0.00270787	6.459904454377535	4.6443908991413725	0	0	0	0	0	0	0	0	0	0	0	0	0	0	60.0	0.008	-3.5404095954140726	1.4860024390369353	1.4479446564327034	0.0	True	False	True	False	False	False	0.0	0.008003801021615619
chr2_70963415_G_A_b38	0.00270787	6.459904454377535	4.6443908991413725	0	0	0	0	0	0	0	0	0	0	0	0	0	0	60.0	0.008	-3.5404095954140726	1.4860024390369353	1.4479446564327034	0.0	True	False	True	False	False	False	0.0	0.008003801021615619
chr2_70963415_G_A_b38	0.00270787	6.459904454377535	4.6443908991413725	0	0	0	0	0	0	0	0	0	0	0	0	0	0	60.0	0.008	-3.5404095954140726	1.4860024390369353	1.4479446564327034	0.0	True	False	True	False	False	False	0.0	0.008003801021615619
chr8_31091516_A_G_b38	0.00750376	6.52649485957079	5.749392985908253	0	0	0	1	0	1	0	0	1	0	0	1	0	1	30.0	0.0	-2.284547457268568	7.2401764843234755	4.728673850882871	0.56072067448632	True	False	True	False	False	False	0.0	0.008003800904265036
chr8_31091516_A_G_b38	0.00750376	6.52649485957079	5.749392985908253	0	0	0	1	0	1	0	0	1	0	0	1	0	1	30.0	0.0	-2.284547457268568	7.2401764843234755	4.728673850882871	0.56072067448632	True	False	True	False	False	False	0.0	0.008003800904265036
chr8_31091516_A_G_b38	0.00750376	6.52649485957079	5.749392985908253	0	0	0	1	0	1	0	0	1	0	0	1	0	1	30.0	0.0	-2.284547457268568	7.2401764843234755	4.728673850882871	0.56072067448632	True	False	True	False	False	False	0.0	0.008003800904265036
chr21_46396898_C_T_b38	0.00467952	7.117205503164344	5.905361848054571	0	0	1	0	0	1	0	0	1	0	0	1	0	1	60.0	0.0	-23.61851098481037	0.0	2.7113138446316896	0.02129148597732211	True	False	True	False	False	False	0.0	0.008003775063728704
chr21_46396898_C_T_b38	0.00467952	7.117205503164344	5.905361848054571	0	0	1	0	0	1	0	0	1	0	0	1	0	1	60.0	0.0	-23.61851098481037	0.0	2.7113138446316896	0.02129148597732211	True	False	True	False	False	False	0.0	0.008003775063728704
chr21_46396898_C_T_b38	0.00467952	7.117205503164344	5.905361848054571	0	0	1	0	0	1	0	0	1	0	0	1	0	1	60.0	0.0	-23.61851098481037	0.0	2.7113138446316896	0.02129148597732211	True	False	True	False	False	False	0.0	0.008003775063728704
chr15_32683312_T_C_b38	0.00730231	7.1276936993473985	7.00669522683704	0	0	0	0	0	1	0	0	1	1	0	1	0	1	60.0	0.0	-9.457026513581695	0.0	2.123858473179453	0.2862656304670992	True	False	True	False	False	False	0.0	0.008003753725387744
chr5_149003402_G_A_b38	0.0623349	7.313886831633462	7.313886831633462	0	0	0	0	1	1	0	1	1	1	0	1	0	0	70.0	0.0	1.0782500874803942	4.272593754866692	9.162921829924224	0.5297130502791934	False	True	True	False	False	False	0.0	0.008003723783270597
chr5_149003402_G_A_b38	0.0623349	7.313886831633462	7.313886831633462	0	0	0	0	1	1	0	1	1	1	0	1	0	0	70.0	0.0	1.0782500874803942	4.272593754866692	9.162921829924224	0.5297130502791934	False	True	True	False	False	False	0.0	0.008003723783270597
chr5_149003402_G_A_b38	0.054469	7.313886831633462	7.313886831633462	0	0	0	0	1	1	0	1	1	1	0	1	0	0	70.0	0.0	1.0782500874803942	4.272593754866692	9.162921829924224	0.5297130502791934	False	True	True	False	False	False	0.0	0.008003723783270597
chr5_149003402_G_A_b38	0.054469	7.313886831633462	7.313886831633462	0	0	0	0	1	1	0	1	1	1	0	1	0	0	70.0	0.0	1.0782500874803942	4.272593754866692	9.162921829924224	0.5297130502791934	False	True	True	False	False	False	0.0	0.008003723783270597
chr4_957391_G_A_b38	0.00533904	7.400620577371135	6.07073772800249	0	0	1	0	0	0	0	0	0	1	1	1	0	1	60.0	0.0	4.464999201003871	0.0	-1.2962147198581988	0.0	True	False	True	False	False	False	0.0	0.008003653530251663
chr19_50794687_A_G_b38	0.00637448	7.3613754289773485	4.59511985013459	0	0	1	1	1	1	0	1	1	0	0	1	0	0	60.0	0.0	0.669101576716507	14.365131891077828	-4.0942855725143446	0.26581224261326497	True	False	True	False	False	False	0.0	0.008003643125491657
chr8_120005936_A_G_b38	0.00127301	6.76849321164863	6.767343125265392	0	0	0	1	0	0	0	0	0	0	0	1	0	0	50.0	0.0	9.6500673557589	7.692415654722197	-3.575047132744487	2.0611708833445874	True	False	True	False	False	False	0.0	0.00800363239248207
chr8_120005936_A_G_b38	0.00127301	6.76849321164863	6.767343125265392	0	0	0	1	0	0	0	0	0	0	0	1	0	0	50.0	0.0	9.6500673557589	7.692415654722197	-3.575047132744487	2.0611708833445874	True	False	True	False	False	False	0.0	0.00800363239248207
chr8_120005936_A_G_b38	0.00170768	6.76849321164863	6.767343125265392	0	0	0	1	0	0	0	0	0	0	0	1	0	0	50.0	0.0	9.6500673557589	7.692415654722197	-3.575047132744487	2.0611708833445874	True	False	True	False	False	False	0.0	0.00800363239248207
chr8_120005936_A_G_b38	0.00170768	6.76849321164863	6.767343125265392	0	0	0	1	0	0	0	0	0	0	0	1	0	0	50.0	0.0	9.6500673557589	7.692415654722197	-3.575047132744487	2.0611708833445874	True	False	True	False	False	False	0.0	0.00800363239248207
chr8_120005936_A_G_b38	0.00170768	6.76849321164863	6.767343125265392	0	0	0	1	0	0	0	0	0	0	0	1	0	0	50.0	0.0	9.6500673557589	7.692415654722197	-3.575047132744487	2.0611708833445874	True	False	True	False	False	False	0.0	0.00800363239248207
chr8_120005936_A_G_b38	0.00127301	6.76849321164863	6.767343125265392	0	0	0	1	0	0	0	0	0	0	0	1	0	0	50.0	0.0	9.6500673557589	7.692415654722197	-3.575047132744487	2.0611708833445874	True	False	True	False	False	False	0.0	0.00800363239248207
chr19_745497_C_G_b38	0.0124912	6.670766320845874	6.669498089857879	0	0	1	0	0	0	0	0	0	0	0	1	0	0	60.0	0.029	-7.51339595691431	0.0	-1.1690853722439627	0.4441469725148579	True	False	True	False	False	False	0.0	0.008003591614470252
chr6_13327234_G_A_b38	0.0593579	6.104793232414985	5.605802066295998	0	0	0	0	0	1	0	0	1	1	0	1	0	0	20.0	0.0	-7.544749557404869	12.53596417271424	5.248119520366508	0.3815303712557281	True	False	True	False	False	False	0.0	0.008003551805450187
chr6_13327234_G_A_b38	0.00716509	6.104793232414985	5.605802066295998	0	0	0	0	0	1	0	0	1	1	0	1	0	0	20.0	0.0	-7.544749557404869	12.53596417271424	5.248119520366508	0.3815303712557281	True	False	True	False	False	False	0.0	0.008003551805450187
chr11_123617408_T_C_b38	0.0014223	6.843749949006225	6.842683282238422	0	0	1	1	0	0	0	0	0	0	0	0	0	1	60.0	0.0	-3.348341191216813	1.2251871768337064	4.1388601930393065	0.12392443126455532	True	False	True	False	False	False	0.0	0.008003548697972216
chr11_123617408_T_C_b38	0.0014223	6.843749949006225	6.842683282238422	0	0	1	1	0	0	0	0	0	0	0	0	0	1	60.0	0.0	-3.348341191216813	1.2251871768337064	4.1388601930393065	0.12392443126455532	True	False	True	False	False	False	0.0	0.008003548697972216
chr2_232892269_C_T_b38	0.00302406	6.815639990074331	6.444131256700441	0	0	0	0	0	1	0	0	1	0	0	1	0	1	60.0	0.0	-6.248992576580024	3.3568202640773777	2.5404359836697807	0.0	True	False	True	False	False	False	0.0	0.008003525941134603
chr1_225866956_G_A_b38	0.0049401	6.980075940561763	5.049856007249537	0	1	0	0	0	1	0	0	1	0	0	1	0	1	60.0	0.0	-1.4151534381093334	0.0	2.884887939019982	1.9329283269364264	True	False	True	False	False	False	0.0	0.008003492476577445
chr1_225866956_G_A_b38	0.0049401	6.980075940561763	5.049856007249537	0	1	0	0	0	1	0	0	1	0	0	1	0	1	60.0	0.0	-1.4151534381093334	0.0	2.884887939019982	1.9329283269364264	True	False	True	False	False	False	0.0	0.008003492476577445
chr1_225866956_G_A_b38	0.0049401	6.980075940561763	5.049856007249537	0	1	0	0	0	1	0	0	1	0	0	1	0	1	60.0	0.0	-1.4151534381093334	0.0	2.884887939019982	1.9329283269364264	True	False	True	False	False	False	0.0	0.008003492476577445
chr1_225866956_G_A_b38	0.0049401	6.980075940561763	5.049856007249537	0	1	0	0	0	1	0	0	1	0	0	1	0	1	60.0	0.0	-1.4151534381093334	0.0	2.884887939019982	1.9329283269364264	True	False	True	False	False	False	0.0	0.008003492476577445
chr8_125057180_C_A_b38	0.0129378	6.222576268071369	5.8971538676367405	0	0	0	1	0	0	0	0	0	0	0	1	0	1	20.0	0.047	-14.782639508433508	0.0	-0.9141917956610754	0.45405709326863075	True	False	True	False	False	False	0.0	0.008003467053290197
chr8_125057180_C_A_b38	0.0129378	6.222576268071369	5.8971538676367405	0	0	0	1	0	0	0	0	0	0	0	1	0	1	20.0	0.047	-14.782639508433508	0.0	-0.9141917956610754	0.45405709326863075	True	False	True	False	False	False	0.0	0.008003467053290197
chr11_78572758_A_G_b38	0.0288439	6.647688373563329	5.929589143389895	0	0	0	0	0	1	0	1	1	0	0	1	0	1	20.0	0.0	-7.077965465668171	0.0	2.106678743741007	0.8820341761883981	True	False	True	False	False	False	0.0	0.008003450049128641
chr11_78572758_A_G_b38	0.0288439	6.647688373563329	5.929589143389895	0	0	0	0	0	1	0	1	1	0	0	1	0	1	20.0	0.0	-7.077965465668171	0.0	2.106678743741007	0.8820341761883981	True	False	True	False	False	False	0.0	0.008003450049128641
chr11_78572758_A_G_b38	0.0288439	6.647688373563329	5.929589143389895	0	0	0	0	0	1	0	1	1	0	0	1	0	1	20.0	0.0	-7.077965465668171	0.0	2.106678743741007	0.8820341761883981	True	False	True	False	False	False	0.0	0.008003450049128641
chr11_78572758_A_G_b38	0.0391631	6.647688373563329	5.929589143389895	0	0	0	0	0	1	0	1	1	0	0	1	0	1	20.0	0.0	-7.077965465668171	0.0	2.106678743741007	0.8820341761883981	True	False	True	False	False	False	0.0	0.008003450049128641
chr11_78572758_A_G_b38	0.0391631	6.647688373563329	5.929589143389895	0	0	0	0	0	1	0	1	1	0	0	1	0	1	20.0	0.0	-7.077965465668171	0.0	2.106678743741007	0.8820341761883981	True	False	True	False	False	False	0.0	0.008003450049128641
chr11_78572758_A_G_b38	0.0391631	6.647688373563329	5.929589143389895	0	0	0	0	0	1	0	1	1	0	0	1	0	1	20.0	0.0	-7.077965465668171	0.0	2.106678743741007	0.8820341761883981	True	False	True	False	False	False	0.0	0.008003450049128641
chr11_65855876_G_A_b38	0.00334427	7.992944547318106	5.53338948872752	0	0	1	1	0	1	0	1	1	1	1	1	0	1	60.0	0.0	-6.355481307895292	1.172422842409894	-6.7979631098063535	0.0	True	False	True	False	False	False	0.0	0.008003428836829366
chr11_65855876_G_A_b38	0.00334427	7.992944547318106	5.53338948872752	0	0	1	1	0	1	0	1	1	1	1	1	0	1	60.0	0.0	-6.355481307895292	1.172422842409894	-6.7979631098063535	0.0	True	False	True	False	False	False	0.0	0.008003428836829366
chr11_65855876_G_A_b38	0.00334427	7.992944547318106	5.53338948872752	0	0	1	1	0	1	0	1	1	1	1	1	0	1	60.0	0.0	-6.355481307895292	1.172422842409894	-6.7979631098063535	0.0	True	False	True	False	False	False	0.0	0.008003428836829366
chr11_65855876_G_A_b38	0.00334427	7.992944547318106	5.53338948872752	0	0	1	1	0	1	0	1	1	1	1	1	0	1	60.0	0.0	-6.355481307895292	1.172422842409894	-6.7979631098063535	0.0	True	False	True	False	False	False	0.0	0.008003428836829366
chr11_65855876_G_A_b38	0.00334427	7.992944547318106	5.53338948872752	0	0	1	1	0	1	0	1	1	1	1	1	0	1	60.0	0.0	-6.355481307895292	1.172422842409894	-6.7979631098063535	0.0	True	False	True	False	False	False	0.0	0.008003428836829366
chr11_65855876_G_A_b38	0.00334427	7.992944547318106	5.53338948872752	0	0	1	1	0	1	0	1	1	1	1	1	0	1	60.0	0.0	-6.355481307895292	1.172422842409894	-6.7979631098063535	0.0	True	False	True	False	False	False	0.0	0.008003428836829366
chr11_62390673_T_C_b38	0.0043505	6.866933284461882	6.715383386334681	0	0	0	0	0	0	0	0	0	1	0	1	0	1	60.0	0.0	-3.638412808878391	0.0	1.5431364831882206	0.0	True	False	True	False	False	False	0.0	0.008003298115305252
chr11_62390673_T_C_b38	0.0043505	6.866933284461882	6.715383386334681	0	0	0	0	0	0	0	0	0	1	0	1	0	1	60.0	0.0	-3.638412808878391	0.0	1.5431364831882206	0.0	True	False	True	False	False	False	0.0	0.008003298115305252
chr11_62390673_T_C_b38	0.00658278	6.866933284461882	6.715383386334681	0	0	0	0	0	0	0	0	0	1	0	1	0	1	60.0	0.0	-3.638412808878391	0.0	1.5431364831882206	0.0	True	False	True	False	False	False	0.0	0.008003298115305252
chr11_62390673_T_C_b38	0.00658278	6.866933284461882	6.715383386334681	0	0	0	0	0	0	0	0	0	1	0	1	0	1	60.0	0.0	-3.638412808878391	0.0	1.5431364831882206	0.0	True	False	True	False	False	False	0.0	0.008003298115305252
chr12_119707691_A_G_b38	0.00931069	6.4425401664681985	6.1903154058531475	0	0	0	0	0	0	0	0	0	0	0	0	0	1	50.0	0.048	-10.722058459318388	0.0	-2.5634931274916326	0.0	True	False	True	False	False	False	0.0	0.008003259726910742
chr12_119707691_A_G_b38	0.00931069	6.4425401664681985	6.1903154058531475	0	0	0	0	0	0	0	0	0	0	0	0	0	1	50.0	0.048	-10.722058459318388	0.0	-2.5634931274916326	0.0	True	False	True	False	False	False	0.0	0.008003259726910742
chr12_119707691_A_G_b38	0.00406004	6.4425401664681985	6.1903154058531475	0	0	0	0	0	0	0	0	0	0	0	0	0	1	50.0	0.048	-10.722058459318388	0.0	-2.5634931274916326	0.0	True	False	True	False	False	False	0.0	0.008003259726910742
chr12_119707691_A_G_b38	0.00406004	6.4425401664681985	6.1903154058531475	0	0	0	0	0	0	0	0	0	0	0	0	0	1	50.0	0.048	-10.722058459318388	0.0	-2.5634931274916326	0.0	True	False	True	False	False	False	0.0	0.008003259726910742
chr5_112196127_C_G_b38	0.0245037	6.040254711277414	6.040254711277414	0	0	0	1	0	0	0	0	0	0	0	0	0	1	30.0	0.0	10.39794034013688	0.0	-9.92384069010317	0.0	True	False	True	False	False	False	0.0	0.008003195430432673
chr5_112196127_C_G_b38	0.0245792	6.040254711277414	6.040254711277414	0	0	0	1	0	0	0	0	0	0	0	0	0	1	30.0	0.0	10.39794034013688	0.0	-9.92384069010317	0.0	True	False	True	False	False	False	0.0	0.008003195430432673
chr5_112196127_C_G_b38	0.0245792	6.040254711277414	6.040254711277414	0	0	0	1	0	0	0	0	0	0	0	0	0	1	30.0	0.0	10.39794034013688	0.0	-9.92384069010317	0.0	True	False	True	False	False	False	0.0	0.008003195430432673
chr5_112196127_C_G_b38	0.0196724	6.040254711277414	6.040254711277414	0	0	0	1	0	0	0	0	0	0	0	0	0	1	30.0	0.0	10.39794034013688	0.0	-9.92384069010317	0.0	True	False	True	False	False	False	0.0	0.008003195430432673
chr5_112196127_C_G_b38	0.0245037	6.040254711277414	6.040254711277414	0	0	0	1	0	0	0	0	0	0	0	0	0	1	30.0	0.0	10.39794034013688	0.0	-9.92384069010317	0.0	True	False	True	False	False	False	0.0	0.008003195430432673
chr5_112196127_C_G_b38	0.0196724	6.040254711277414	6.040254711277414	0	0	0	1	0	0	0	0	0	0	0	0	0	1	30.0	0.0	10.39794034013688	0.0	-9.92384069010317	0.0	True	False	True	False	False	False	0.0	0.008003195430432673
chr8_140667371_C_T_b38	0.00335137	6.80128303447162	6.8001700683022	0	0	0	1	0	0	0	0	0	0	0	1	0	1	60.0	0.0	-2.876325387360161	0.981491790027018	4.193188416326549	2.72162284837065	True	False	True	False	False	False	0.0	0.008003191906758605
chr8_140667371_C_T_b38	0.00256292	6.80128303447162	6.8001700683022	0	0	0	1	0	0	0	0	0	0	0	1	0	1	60.0	0.0	-2.876325387360161	0.981491790027018	4.193188416326549	2.72162284837065	True	False	True	False	False	False	0.0	0.008003191906758605
chr8_140667371_C_T_b38	0.00256292	6.80128303447162	6.8001700683022	0	0	0	1	0	0	0	0	0	0	0	1	0	1	60.0	0.0	-2.876325387360161	0.981491790027018	4.193188416326549	2.72162284837065	True	False	True	False	False	False	0.0	0.008003191906758605
chr8_140667371_C_T_b38	0.00256292	6.80128303447162	6.8001700683022	0	0	0	1	0	0	0	0	0	0	0	1	0	1	60.0	0.0	-2.876325387360161	0.981491790027018	4.193188416326549	2.72162284837065	True	False	True	False	False	False	0.0	0.008003191906758605
chr8_140667371_C_T_b38	0.00335137	6.80128303447162	6.8001700683022	0	0	0	1	0	0	0	0	0	0	0	1	0	1	60.0	0.0	-2.876325387360161	0.981491790027018	4.193188416326549	2.72162284837065	True	False	True	False	False	False	0.0	0.008003191906758605
chr8_140667371_C_T_b38	0.00256292	6.80128303447162	6.8001700683022	0	0	0	1	0	0	0	0	0	0	0	1	0	1	60.0	0.0	-2.876325387360161	0.981491790027018	4.193188416326549	2.72162284837065	True	False	True	False	False	False	0.0	0.008003191906758605
chr8_140667371_C_T_b38	0.00335137	6.80128303447162	6.8001700683022	0	0	0	1	0	0	0	0	0	0	0	1	0	1	60.0	0.0	-2.876325387360161	0.981491790027018	4.193188416326549	2.72162284837065	True	False	True	False	False	False	0.0	0.008003191906758605
chr8_140667371_C_T_b38	0.00335137	6.80128303447162	6.8001700683022	0	0	0	1	0	0	0	0	0	0	0	1	0	1	60.0	0.0	-2.876325387360161	0.981491790027018	4.193188416326549	2.72162284837065	True	False	True	False	False	False	0.0	0.008003191906758605
chr1_237832776_C_G_b38	0.0151248	7.141245122350491	5.420534999272286	0	0	1	0	0	0	0	0	0	1	0	1	0	0	60.0	0.033	-3.509424703150991	1.5764127215417734	1.4817889827008344	0.0	False	True	True	False	False	False	0.0	0.008003178562247025
chr1_237832776_C_G_b38	0.00291002	7.141245122350491	5.420534999272286	0	0	1	0	0	0	0	0	0	1	0	1	0	0	60.0	0.033	-3.509424703150991	1.5764127215417734	1.4817889827008344	0.0	False	True	True	False	False	False	0.0	0.008003178562247025
chr11_582927_G_A_b38	0.00933539	6.870053411798126	6.741700694652055	0	0	1	0	0	0	0	0	0	1	0	0	0	1	60.0	0.001	-0.5103791114709193	0.0	-1.5388791021582051	0.0	True	False	True	False	False	False	0.0	0.008003147259978614
chr2_162221685_T_A_b38	0.00579567	7.473637108496206	3.332204510175204	1	0	1	0	0	0	0	0	0	0	0	1	0	1	60.0	0.0	-3.4346587121870518	3.6086528267932634	-1.035786284930694	0.04203313525690078	False	True	True	False	False	False	0.0	0.008003108566200484
chr2_162221685_T_A_b38	0.00579567	7.473637108496206	3.332204510175204	1	0	1	0	0	0	0	0	0	0	0	1	0	1	60.0	0.0	-3.4346587121870518	3.6086528267932634	-1.035786284930694	0.04203313525690078	False	True	True	False	False	False	0.0	0.008003108566200484
chr2_162221685_T_A_b38	0.00579567	7.473637108496206	3.332204510175204	1	0	1	0	0	0	0	0	0	0	0	1	0	1	60.0	0.0	-3.4346587121870518	3.6086528267932634	-1.035786284930694	0.04203313525690078	False	True	True	False	False	False	0.0	0.008003108566200484
chr15_82259786_G_C_b38	0.0201067	6.54965074223381	6.448889394146858	0	0	0	0	0	1	0	0	1	0	0	1	0	1	40.0	0.056	-9.523787000646683	7.110528372638404	4.881197195626662	0.0	True	False	True	False	False	False	0.0	0.008003054868873417
chr17_76238167_T_C_b38	0.00576042	6.912742820493176	7.593877844605118	0	0	0	1	1	1	0	1	1	0	0	1	1	1	40.0	0.007	-2.7707315545259945	1.778234472022319	2.993702436986389	2.3079367486646447	True	False	True	False	False	False	0.0	0.008003036377961499
chr19_4704992_T_C_b38	0.00720705	6.759255270663693	6.535241271013659	0	0	1	0	0	1	1	1	1	0	0	1	0	1	40.0	0.0	-5.042442627483926	0.0	3.8532030544488896	0.0	True	False	True	False	False	False	0.0	0.00800296224866805
chr19_4704992_T_C_b38	0.0109922	6.759255270663693	6.535241271013659	0	0	1	0	0	1	1	1	1	0	0	1	0	1	40.0	0.0	-5.042442627483926	0.0	3.8532030544488896	0.0	True	False	True	False	False	False	0.0	0.00800296224866805
chr19_4704992_T_C_b38	0.00720705	6.759255270663693	6.535241271013659	0	0	1	0	0	1	1	1	1	0	0	1	0	1	40.0	0.0	-5.042442627483926	0.0	3.8532030544488896	0.0	True	False	True	False	False	False	0.0	0.00800296224866805
chr19_4704992_T_C_b38	0.0483356	6.759255270663693	6.535241271013659	0	0	1	0	0	1	1	1	1	0	0	1	0	1	40.0	0.0	-5.042442627483926	0.0	3.8532030544488896	0.0	True	False	True	False	False	False	0.0	0.00800296224866805
chr19_4704992_T_C_b38	0.0483356	6.759255270663693	6.535241271013659	0	0	1	0	0	1	1	1	1	0	0	1	0	1	40.0	0.0	-5.042442627483926	0.0	3.8532030544488896	0.0	True	False	True	False	False	False	0.0	0.00800296224866805
chr19_4704992_T_C_b38	0.0109922	6.759255270663693	6.535241271013659	0	0	1	0	0	1	1	1	1	0	0	1	0	1	40.0	0.0	-5.042442627483926	0.0	3.8532030544488896	0.0	True	False	True	False	False	False	0.0	0.00800296224866805
chr1_67043151_A_G_b38	0.780856	6.714170529909472	6.714170529909472	0	0	0	0	0	0	0	0	0	0	0	1	0	1	50.0	0.006	4.545705321069048	11.83007539559528	-1.607452645731961	0.0	True	False	True	False	False	False	0.0	0.008002947808845352
chr3_39407646_T_C_b38	0.00441176	6.983789965258135	3.8066624897703196	1	0	1	0	0	1	1	1	1	1	1	1	0	0	30.0	1.0	-2.465282215033593	0.0	1.099127423321896	0.0	False	True	True	False	False	False	0.0	0.008002918290293766
chr3_39407646_T_C_b38	0.00441176	6.983789965258135	3.8066624897703196	1	0	1	0	0	1	1	1	1	1	1	1	0	0	30.0	1.0	-2.465282215033593	0.0	1.099127423321896	0.0	False	True	True	False	False	False	0.0	0.008002918290293766
chr3_39407646_T_C_b38	0.00203336	6.983789965258135	3.8066624897703196	1	0	1	0	0	1	1	1	1	1	1	1	0	0	30.0	1.0	-2.465282215033593	0.0	1.099127423321896	0.0	False	True	True	False	False	False	0.0	0.008002918290293766
chr3_39407646_T_C_b38	0.00203336	6.983789965258135	3.8066624897703196	1	0	1	0	0	1	1	1	1	1	1	1	0	0	30.0	1.0	-2.465282215033593	0.0	1.099127423321896	0.0	False	True	True	False	False	False	0.0	0.008002918290293766
chr3_39407646_T_C_b38	0.00203336	6.983789965258135	3.8066624897703196	1	0	1	0	0	1	1	1	1	1	1	1	0	0	30.0	1.0	-2.465282215033593	0.0	1.099127423321896	0.0	False	True	True	False	False	False	0.0	0.008002918290293766
chr3_39407646_T_C_b38	0.00203336	6.983789965258135	3.8066624897703196	1	0	1	0	0	1	1	1	1	1	1	1	0	0	30.0	1.0	-2.465282215033593	0.0	1.099127423321896	0.0	False	True	True	False	False	False	0.0	0.008002918290293766
chr3_39407646_T_C_b38	0.00306657	6.983789965258135	3.8066624897703196	1	0	1	0	0	1	1	1	1	1	1	1	0	0	30.0	1.0	-2.465282215033593	0.0	1.099127423321896	0.0	False	True	True	False	False	False	0.0	0.008002918290293766
chr3_39407646_T_C_b38	0.00441176	6.983789965258135	3.8066624897703196	1	0	1	0	0	1	1	1	1	1	1	1	0	0	30.0	1.0	-2.465282215033593	0.0	1.099127423321896	0.0	False	True	True	False	False	False	0.0	0.008002918290293766
chr3_39407646_T_C_b38	0.00306657	6.983789965258135	3.8066624897703196	1	0	1	0	0	1	1	1	1	1	1	1	0	0	30.0	1.0	-2.465282215033593	0.0	1.099127423321896	0.0	False	True	True	False	False	False	0.0	0.008002918290293766
chr3_39407646_T_C_b38	0.00441176	6.983789965258135	3.8066624897703196	1	0	1	0	0	1	1	1	1	1	1	1	0	0	30.0	1.0	-2.465282215033593	0.0	1.099127423321896	0.0	False	True	True	False	False	False	0.0	0.008002918290293766
chr3_39407646_T_C_b38	0.00306657	6.983789965258135	3.8066624897703196	1	0	1	0	0	1	1	1	1	1	1	1	0	0	30.0	1.0	-2.465282215033593	0.0	1.099127423321896	0.0	False	True	True	False	False	False	0.0	0.008002918290293766
chr3_39407646_T_C_b38	0.00306657	6.983789965258135	3.8066624897703196	1	0	1	0	0	1	1	1	1	1	1	1	0	0	30.0	1.0	-2.465282215033593	0.0	1.099127423321896	0.0	False	True	True	False	False	False	0.0	0.008002918290293766
chr3_69049284_A_G_b38	0.0061916	7.563719668414366	5.521460917862246	0	0	1	0	0	1	0	0	1	1	1	1	0	1	50.0	0.001	-5.013831123990331	0.0	3.1789687813717222	0.0	True	False	True	False	False	False	0.0	0.008002911642118832
chr9_136339673_G_T_b38	0.00440755	7.020190708311925	3.5263605246161616	0	0	1	1	0	0	0	0	0	1	0	1	0	0	70.0	0.0	7.164467328530451	0.0	8.599393227469058	0.0	True	False	True	False	False	False	0.0	0.008002871446364485
chr9_136339673_G_T_b38	0.00440755	7.020190708311925	3.5263605246161616	0	0	1	1	0	0	0	0	0	1	0	1	0	0	70.0	0.0	7.164467328530451	0.0	8.599393227469058	0.0	True	False	True	False	False	False	0.0	0.008002871446364485
chr1_58660011_C_T_b38	0.00386822	7.101675971619444	4.976733742420574	1	1	1	0	0	1	0	0	1	0	0	1	0	1	30.0	0.035	0.7991520856972709	0.0	4.554285372168479	0.0	False	True	True	False	False	False	0.0	0.008002850567547657
chr1_58660011_C_T_b38	0.00386822	7.101675971619444	4.976733742420574	1	1	1	0	0	1	0	0	1	0	0	1	0	1	30.0	0.035	0.7991520856972709	0.0	4.554285372168479	0.0	False	True	True	False	False	False	0.0	0.008002850567547657
chr1_58660011_C_T_b38	0.00386822	7.101675971619444	4.976733742420574	1	1	1	0	0	1	0	0	1	0	0	1	0	1	30.0	0.035	0.7991520856972709	0.0	4.554285372168479	0.0	False	True	True	False	False	False	0.0	0.008002850567547657
chr1_58660011_C_T_b38	0.00386822	7.101675971619444	4.976733742420574	1	1	1	0	0	1	0	0	1	0	0	1	0	1	30.0	0.035	0.7991520856972709	0.0	4.554285372168479	0.0	False	True	True	False	False	False	0.0	0.008002850567547657
chr6_31149842_T_C_b38	0.00422761	6.922643891475888	5.1647859739235145	0	0	1	0	0	1	0	0	1	0	0	1	0	1	60.0	0.0	5.519266573811233	1.8848172858747343	-3.477142105335957	0.0	True	False	True	False	False	False	0.0	0.008002850063454402
chr6_31149842_T_C_b38	0.00422761	6.922643891475888	5.1647859739235145	0	0	1	0	0	1	0	0	1	0	0	1	0	1	60.0	0.0	5.519266573811233	1.8848172858747343	-3.477142105335957	0.0	True	False	True	False	False	False	0.0	0.008002850063454402
chr6_31149842_T_C_b38	0.00422761	6.922643891475888	5.1647859739235145	0	0	1	0	0	1	0	0	1	0	0	1	0	1	60.0	0.0	5.519266573811233	1.8848172858747343	-3.477142105335957	0.0	True	False	True	False	False	False	0.0	0.008002850063454402
chr6_31149842_T_C_b38	0.00422761	6.922643891475888	5.1647859739235145	0	0	1	0	0	1	0	0	1	0	0	1	0	1	60.0	0.0	5.519266573811233	1.8848172858747343	-3.477142105335957	0.0	True	False	True	False	False	False	0.0	0.008002850063454402
chr6_31149842_T_C_b38	0.00422761	6.922643891475888	5.1647859739235145	0	0	1	0	0	1	0	0	1	0	0	1	0	1	60.0	0.0	5.519266573811233	1.8848172858747343	-3.477142105335957	0.0	True	False	True	False	False	False	0.0	0.008002850063454402
chr1_99874153_C_T_b38	0.00277351	6.489204931325317	5.75890177387728	0	0	1	1	0	0	0	0	0	0	0	0	0	1	40.0	0.0	-6.311207085577668	0.0	-3.3142930722876827	0.0	True	False	True	False	False	False	0.0	0.008002820428023338
chr1_99874153_C_T_b38	0.00277351	6.489204931325317	5.75890177387728	0	0	1	1	0	0	0	0	0	0	0	0	0	1	40.0	0.0	-6.311207085577668	0.0	-3.3142930722876827	0.0	True	False	True	False	False	False	0.0	0.008002820428023338
chr2_183135439_G_A_b38	0.00486328	7.535830462798367	7.504942068396171	0	0	1	1	0	0	0	0	0	0	0	0	0	1	60.0	0.107	8.869746166075235	15.48953944691046	7.275504812551169	0.0	True	False	True	False	False	False	0.0	0.008002802575391854
chr2_183135439_G_A_b38	0.00486328	7.535830462798367	7.504942068396171	0	0	1	1	0	0	0	0	0	0	0	0	0	1	60.0	0.107	8.869746166075235	15.48953944691046	7.275504812551169	0.0	True	False	True	False	False	False	0.0	0.008002802575391854
chr7_858871_T_C_b38	0.0944274	6.950814768442584	6.818924065275521	0	0	0	1	0	0	0	0	0	1	0	1	1	1	70.0	0.001	-3.990823124143031	0.843352348358068	2.1572117019453287	0.0	True	False	True	False	False	False	0.0	0.00800279091692765
chr7_858871_T_C_b38	0.125333	6.950814768442584	6.818924065275521	0	0	0	1	0	0	0	0	0	1	0	1	1	1	70.0	0.001	-3.990823124143031	0.843352348358068	2.1572117019453287	0.0	True	False	True	False	False	False	0.0	0.00800279091692765
chr7_858871_T_C_b38	0.0944274	6.950814768442584	6.818924065275521	0	0	0	1	0	0	0	0	0	1	0	1	1	1	70.0	0.001	-3.990823124143031	0.843352348358068	2.1572117019453287	0.0	True	False	True	False	False	False	0.0	0.00800279091692765
chr7_858871_T_C_b38	0.0944274	6.950814768442584	6.818924065275521	0	0	0	1	0	0	0	0	0	1	0	1	1	1	70.0	0.001	-3.990823124143031	0.843352348358068	2.1572117019453287	0.0	True	False	True	False	False	False	0.0	0.00800279091692765
chr7_858871_T_C_b38	0.0944274	6.950814768442584	6.818924065275521	0	0	0	1	0	0	0	0	0	1	0	1	1	1	70.0	0.001	-3.990823124143031	0.843352348358068	2.1572117019453287	0.0	True	False	True	False	False	False	0.0	0.00800279091692765
chr7_858871_T_C_b38	0.125333	6.950814768442584	6.818924065275521	0	0	0	1	0	0	0	0	0	1	0	1	1	1	70.0	0.001	-3.990823124143031	0.843352348358068	2.1572117019453287	0.0	True	False	True	False	False	False	0.0	0.00800279091692765
chr7_858871_T_C_b38	0.125333	6.950814768442584	6.818924065275521	0	0	0	1	0	0	0	0	0	1	0	1	1	1	70.0	0.001	-3.990823124143031	0.843352348358068	2.1572117019453287	0.0	True	False	True	False	False	False	0.0	0.00800279091692765
chr7_858871_T_C_b38	0.125333	6.950814768442584	6.818924065275521	0	0	0	1	0	0	0	0	0	1	0	1	1	1	70.0	0.001	-3.990823124143031	0.843352348358068	2.1572117019453287	0.0	True	False	True	False	False	False	0.0	0.00800279091692765
chr2_169943384_C_T_b38	0.0118141	6.621405651764134	6.621405651764134	0	0	1	0	0	0	0	0	0	0	0	1	0	1	60.0	0.028	5.54259853767906	0.0	-7.814003516695372	0.08978943541450235	True	False	True	False	False	False	0.0	0.008002786258504516
chr2_169943384_C_T_b38	0.0118141	6.621405651764134	6.621405651764134	0	0	1	0	0	0	0	0	0	0	0	1	0	1	60.0	0.028	5.54259853767906	0.0	-7.814003516695372	0.08978943541450235	True	False	True	False	False	False	0.0	0.008002786258504516
chr12_63627509_C_A_b38	0.0133817	6.891625897052253	6.891625897052253	0	0	0	1	0	0	0	0	0	0	0	0	0	1	60.0	0.002	6.5189300237423895	7.121999280484211	1.4384288971239911	0.0	True	False	True	False	False	False	0.0	0.008002667784179051
chr12_63627509_C_A_b38	0.0133817	6.891625897052253	6.891625897052253	0	0	0	1	0	0	0	0	0	0	0	0	0	1	60.0	0.002	6.5189300237423895	7.121999280484211	1.4384288971239911	0.0	True	False	True	False	False	False	0.0	0.008002667784179051
chr10_69941828_A_G_b38	0.00925173	6.692083742506628	6.692083742506628	0	0	0	0	0	0	0	0	0	0	0	1	0	1	60.0	0.0	6.376099935602757	3.2214260955106515	2.592641074946158	0.2593265996874692	True	False	True	False	False	False	0.0	0.008002613977017223
chr11_90167949_C_T_b38	0.0221616	6.950814768442584	6.887552571664617	0	0	0	0	0	0	0	0	0	0	0	1	0	1	80.0	0.008	-2.9125539787530275	0.7098846593336647	1.9480566707440945	0.0	True	False	True	False	False	False	0.0	0.008002598989089957
chr11_90167949_C_T_b38	0.0125555	6.950814768442584	6.887552571664617	0	0	0	0	0	0	0	0	0	0	0	1	0	1	80.0	0.008	-2.9125539787530275	0.7098846593336647	1.9480566707440945	0.0	True	False	True	False	False	False	0.0	0.008002598989089957
chr11_90167949_C_T_b38	0.0221616	6.950814768442584	6.887552571664617	0	0	0	0	0	0	0	0	0	0	0	1	0	1	80.0	0.008	-2.9125539787530275	0.7098846593336647	1.9480566707440945	0.0	True	False	True	False	False	False	0.0	0.008002598989089957
chr11_90167949_C_T_b38	0.0125555	6.950814768442584	6.887552571664617	0	0	0	0	0	0	0	0	0	0	0	1	0	1	80.0	0.008	-2.9125539787530275	0.7098846593336647	1.9480566707440945	0.0	True	False	True	False	False	False	0.0	0.008002598989089957
chr5_35085078_G_A_b38	0.0168817	6.0867747269123065	6.0867747269123065	0	0	1	0	0	0	0	0	0	0	0	1	0	1	20.0	0.0	3.1072028830196525	0.0	1.9553953424307973	0.0	True	False	True	False	False	False	0.0	0.00800259881371304
chr5_35085078_G_A_b38	0.0415571	6.0867747269123065	6.0867747269123065	0	0	1	0	0	0	0	0	0	0	0	1	0	1	20.0	0.0	3.1072028830196525	0.0	1.9553953424307973	0.0	True	False	True	False	False	False	0.0	0.00800259881371304
chr3_101683625_T_C_b38	0.00219204	6.75110146893676	6.577861357721047	0	0	1	0	0	1	0	0	1	1	0	1	0	1	30.0	0.0	-0.0922412492665677	0.0	6.49950802423885	0.0	True	False	True	False	False	False	0.0	0.008002480790110724
chr20_62131866_A_T_b38	0.00849716	7.198183577101943	5.8888779583328805	0	0	0	1	0	1	0	0	1	1	0	1	0	1	60.0	0.003	8.632568503552362	0.0	6.788705983682881	4.493589249263472	True	False	True	False	False	False	0.0	0.008002378795330592
chr20_62131866_A_T_b38	0.00849716	7.198183577101943	5.8888779583328805	0	0	0	1	0	1	0	0	1	1	0	1	0	1	60.0	0.003	8.632568503552362	0.0	6.788705983682881	4.493589249263472	True	False	True	False	False	False	0.0	0.008002378795330592
chr20_62131866_A_T_b38	0.00849716	7.198183577101943	5.8888779583328805	0	0	0	1	0	1	0	0	1	1	0	1	0	1	60.0	0.003	8.632568503552362	0.0	6.788705983682881	4.493589249263472	True	False	True	False	False	False	0.0	0.008002378795330592
chr20_62131866_A_T_b38	0.00849716	7.198183577101943	5.8888779583328805	0	0	0	1	0	1	0	0	1	1	0	1	0	1	60.0	0.003	8.632568503552362	0.0	6.788705983682881	4.493589249263472	True	False	True	False	False	False	0.0	0.008002378795330592
chr10_86439400_G_A_b38	0.0635381	7.234177179749849	7.234177179749849	0	0	1	1	1	1	0	1	1	1	0	1	0	1	40.0	0.0	-6.031983609087596	0.3279501552974588	8.931574274376636	0.3937213444972656	True	False	True	False	False	False	0.0	0.008002347746262977
chr10_86439400_G_A_b38	0.0183265	7.234177179749849	7.234177179749849	0	0	1	1	1	1	0	1	1	1	0	1	0	1	40.0	0.0	-6.031983609087596	0.3279501552974588	8.931574274376636	0.3937213444972656	True	False	True	False	False	False	0.0	0.008002347746262977
chr2_97560041_C_T_b38	0.029954	6.437751649736401	6.436150368369428	0	0	1	0	0	0	0	0	0	0	0	1	0	1	40.0	0.0	-7.250457356694424	0.0	-1.6574098117148424	0.0	True	False	True	False	False	False	0.0	0.00800225702421646
chr9_92252449_C_A_b38	0.00780896	6.464588303689961	6.336825731146441	0	0	1	0	0	0	0	0	0	0	0	1	0	1	40.0	0.0	1.1817620951980334	0.0	7.476343785008204	0.0	True	False	True	False	False	False	0.0	0.008002149301612083
chr9_92252449_C_A_b38	0.00780896	6.464588303689961	6.336825731146441	0	0	1	0	0	0	0	0	0	0	0	1	0	1	40.0	0.0	1.1817620951980334	0.0	7.476343785008204	0.0	True	False	True	False	False	False	0.0	0.008002149301612083
chr9_92252449_C_A_b38	0.00780896	6.464588303689961	6.336825731146441	0	0	1	0	0	0	0	0	0	0	0	1	0	1	40.0	0.0	1.1817620951980334	0.0	7.476343785008204	0.0	True	False	True	False	False	False	0.0	0.008002149301612083
chr9_92252449_C_A_b38	0.00780896	6.464588303689961	6.336825731146441	0	0	1	0	0	0	0	0	0	0	0	1	0	1	40.0	0.0	1.1817620951980334	0.0	7.476343785008204	0.0	True	False	True	False	False	False	0.0	0.008002149301612083
chr9_92252449_C_A_b38	0.00780896	6.464588303689961	6.336825731146441	0	0	1	0	0	0	0	0	0	0	0	1	0	1	40.0	0.0	1.1817620951980334	0.0	7.476343785008204	0.0	True	False	True	False	False	False	0.0	0.008002149301612083
chr9_92252449_C_A_b38	0.00780896	6.464588303689961	6.336825731146441	0	0	1	0	0	0	0	0	0	0	0	1	0	1	40.0	0.0	1.1817620951980334	0.0	7.476343785008204	0.0	True	False	True	False	False	False	0.0	0.008002149301612083
chr9_92252449_C_A_b38	0.00998113	6.464588303689961	6.336825731146441	0	0	1	0	0	0	0	0	0	0	0	1	0	1	40.0	0.0	1.1817620951980334	0.0	7.476343785008204	0.0	True	False	True	False	False	False	0.0	0.008002149301612083
chr9_92252449_C_A_b38	0.00998113	6.464588303689961	6.336825731146441	0	0	1	0	0	0	0	0	0	0	0	1	0	1	40.0	0.0	1.1817620951980334	0.0	7.476343785008204	0.0	True	False	True	False	False	False	0.0	0.008002149301612083
chr9_92252449_C_A_b38	0.00998113	6.464588303689961	6.336825731146441	0	0	1	0	0	0	0	0	0	0	0	1	0	1	40.0	0.0	1.1817620951980334	0.0	7.476343785008204	0.0	True	False	True	False	False	False	0.0	0.008002149301612083
chr9_92252449_C_A_b38	0.00998113	6.464588303689961	6.336825731146441	0	0	1	0	0	0	0	0	0	0	0	1	0	1	40.0	0.0	1.1817620951980334	0.0	7.476343785008204	0.0	True	False	True	False	False	False	0.0	0.008002149301612083
chr9_92252449_C_A_b38	0.00998113	6.464588303689961	6.336825731146441	0	0	1	0	0	0	0	0	0	0	0	1	0	1	40.0	0.0	1.1817620951980334	0.0	7.476343785008204	0.0	True	False	True	False	False	False	0.0	0.008002149301612083
chr9_92252449_C_A_b38	0.00998113	6.464588303689961	6.336825731146441	0	0	1	0	0	0	0	0	0	0	0	1	0	1	40.0	0.0	1.1817620951980334	0.0	7.476343785008204	0.0	True	False	True	False	False	False	0.0	0.008002149301612083
chr17_5010733_C_T_b38	0.00158263	6.7226297948554485	6.721425700790643	0	0	0	0	0	0	0	0	0	0	0	0	0	1	60.0	0.004	2.986101597770723	10.918281804731157	-1.0665095229423258	0.0	True	False	True	False	False	False	0.0	0.0080021324098591
chr17_5010733_C_T_b38	0.00158263	6.7226297948554485	6.721425700790643	0	0	0	0	0	0	0	0	0	0	0	0	0	1	60.0	0.004	2.986101597770723	10.918281804731157	-1.0665095229423258	0.0	True	False	True	False	False	False	0.0	0.0080021324098591
chr17_5010733_C_T_b38	0.00158263	6.7226297948554485	6.721425700790643	0	0	0	0	0	0	0	0	0	0	0	0	0	1	60.0	0.004	2.986101597770723	10.918281804731157	-1.0665095229423258	0.0	True	False	True	False	False	False	0.0	0.0080021324098591
chr17_5010733_C_T_b38	0.00158263	6.7226297948554485	6.721425700790643	0	0	0	0	0	0	0	0	0	0	0	0	0	1	60.0	0.004	2.986101597770723	10.918281804731157	-1.0665095229423258	0.0	True	False	True	False	False	False	0.0	0.0080021324098591
chr4_76175453_G_T_b38	0.0299133	6.126869184114185	0.6931471805599453	0	0	1	0	0	0	0	0	0	0	0	1	0	1	20.0	0.005	-6.202255476462761	0.0	-0.721904654704197	0.0	True	False	True	False	False	False	0.0	0.008002121678748097
chr4_76175453_G_T_b38	0.0687501	6.126869184114185	0.6931471805599453	0	0	1	0	0	0	0	0	0	0	0	1	0	1	20.0	0.005	-6.202255476462761	0.0	-0.721904654704197	0.0	True	False	True	False	False	False	0.0	0.008002121678748097
chr9_127483508_G_T_b38	0.00213437	6.326149473155099	6.192362489474872	0	0	0	1	0	0	0	0	0	0	0	0	0	1	30.0	0.002	1.1488106898709831	7.493287429419945	4.431350494006637	0.0	True	False	True	False	False	False	0.0	0.008001921185625047
chr9_127483508_G_T_b38	0.00311486	6.326149473155099	6.192362489474872	0	0	0	1	0	0	0	0	0	0	0	0	0	1	30.0	0.002	1.1488106898709831	7.493287429419945	4.431350494006637	0.0	True	False	True	False	False	False	0.0	0.008001921185625047
chr9_127483508_G_T_b38	0.00213437	6.326149473155099	6.192362489474872	0	0	0	1	0	0	0	0	0	0	0	0	0	1	30.0	0.002	1.1488106898709831	7.493287429419945	4.431350494006637	0.0	True	False	True	False	False	False	0.0	0.008001921185625047
chr9_127483508_G_T_b38	0.00311486	6.326149473155099	6.192362489474872	0	0	0	1	0	0	0	0	0	0	0	0	0	1	30.0	0.002	1.1488106898709831	7.493287429419945	4.431350494006637	0.0	True	False	True	False	False	False	0.0	0.008001921185625047
chr9_127483508_G_T_b38	0.00213437	6.326149473155099	6.192362489474872	0	0	0	1	0	0	0	0	0	0	0	0	0	1	30.0	0.002	1.1488106898709831	7.493287429419945	4.431350494006637	0.0	True	False	True	False	False	False	0.0	0.008001921185625047
chr9_127483508_G_T_b38	0.00311486	6.326149473155099	6.192362489474872	0	0	0	1	0	0	0	0	0	0	0	0	0	1	30.0	0.002	1.1488106898709831	7.493287429419945	4.431350494006637	0.0	True	False	True	False	False	False	0.0	0.008001921185625047
chr9_127483508_G_T_b38	0.00311486	6.326149473155099	6.192362489474872	0	0	0	1	0	0	0	0	0	0	0	0	0	1	30.0	0.002	1.1488106898709831	7.493287429419945	4.431350494006637	0.0	True	False	True	False	False	False	0.0	0.008001921185625047
chr9_127483508_G_T_b38	0.00213437	6.326149473155099	6.192362489474872	0	0	0	1	0	0	0	0	0	0	0	0	0	1	30.0	0.002	1.1488106898709831	7.493287429419945	4.431350494006637	0.0	True	False	True	False	False	False	0.0	0.008001921185625047
chr2_100565427_A_G_b38	0.00571568	7.0925737159746784	6.98100574072173	0	0	0	0	0	0	0	0	0	0	0	0	0	1	90.0	0.006	-3.589013933362888	0.0	6.786788638744021	0.0	True	False	True	False	False	False	0.0	0.008001875216797813
chr2_100565427_A_G_b38	0.00571568	7.0925737159746784	6.98100574072173	0	0	0	0	0	0	0	0	0	0	0	0	0	1	90.0	0.006	-3.589013933362888	0.0	6.786788638744021	0.0	True	False	True	False	False	False	0.0	0.008001875216797813
chr2_100565427_A_G_b38	0.00571568	7.0925737159746784	6.98100574072173	0	0	0	0	0	0	0	0	0	0	0	0	0	1	90.0	0.006	-3.589013933362888	0.0	6.786788638744021	0.0	True	False	True	False	False	False	0.0	0.008001875216797813
chr6_52452130_G_C_b38	0.0126281	6.56244409369372	6.324358962381311	0	0	1	1	0	0	0	0	0	0	0	0	0	1	40.0	0.0	-5.300049877557034	0.0	5.164310394593016	0.8562287601675109	True	False	True	False	False	False	0.0	0.008001801305459095
chr6_52452130_G_C_b38	0.0126281	6.56244409369372	6.324358962381311	0	0	1	1	0	0	0	0	0	0	0	0	0	1	40.0	0.0	-5.300049877557034	0.0	5.164310394593016	0.8562287601675109	True	False	True	False	False	False	0.0	0.008001801305459095
chr12_14497279_T_C_b38	0.0291931	5.8805329864007	5.926926025970411	0	0	0	0	0	0	0	0	0	0	0	0	0	1	20.0	0.0	-7.407359755837157	4.168952923072433	2.9593036857928823	0.0	True	False	True	False	False	False	0.0	0.008001780062028016
chr16_67282477_G_C_b38	0.0077047	6.814542897259958	3.258096538021482	0	0	0	1	0	0	0	0	0	1	0	1	0	1	60.0	0.0	4.37718432252545	0.0	3.175508942504919	0.0	True	False	True	False	False	False	0.0	0.008001751091123192
chr16_67282477_G_C_b38	0.0077047	6.814542897259958	3.258096538021482	0	0	0	1	0	0	0	0	0	1	0	1	0	1	60.0	0.0	4.37718432252545	0.0	3.175508942504919	0.0	True	False	True	False	False	False	0.0	0.008001751091123192
chr16_67282477_G_C_b38	0.0077047	6.814542897259958	3.258096538021482	0	0	0	1	0	0	0	0	0	1	0	1	0	1	60.0	0.0	4.37718432252545	0.0	3.175508942504919	0.0	True	False	True	False	False	False	0.0	0.008001751091123192
chr2_28896596_G_A_b38	0.0232494	7.422971251049421	6.601230118728877	0	0	0	1	0	1	1	1	1	1	1	1	0	0	40.0	0.001	0.0739176065433351	5.272649159376149	5.3079023231493565	0.0	True	False	True	False	False	False	0.0	0.00800174387937101
chr14_73658461_A_G_b38	0.0203508	6.206575926724928	5.955837369464831	0	0	0	1	0	0	0	0	0	0	0	0	0	1	20.0	0.001	0.1508428351007504	14.834072649669032	4.714276562060306	0.5559631488404904	True	False	True	False	False	False	0.0	0.008001536949461636
chr19_7168795_A_G_b38	0.0169004	6.553933404025811	6.553933404025811	0	0	1	0	0	0	0	0	0	0	0	1	0	1	40.0	0.01	-25.686906804399584	0.0	-2.939978870038402	0.0	True	False	True	False	False	False	0.0	0.008001472145458863
chr8_95248610_G_A_b38	0.0289983	6.734591659972948	6.734591659972948	0	0	0	0	0	1	0	0	1	1	0	1	0	0	40.0	0.087	-7.622929870733259	0.0	1.4527036116362808	1.8060064758887577	True	False	True	False	False	False	0.0	0.008001465262307059
chr8_95248610_G_A_b38	0.0115674	6.734591659972948	6.734591659972948	0	0	0	0	0	1	0	0	1	1	0	1	0	0	40.0	0.087	-7.622929870733259	0.0	1.4527036116362808	1.8060064758887577	True	False	True	False	False	False	0.0	0.008001465262307059
chr20_36608922_T_C_b38	0.00453915	7.0967213784947605	6.520621127558696	0	0	1	0	0	1	0	1	1	0	0	1	0	1	40.0	0.0	-4.702681625730512	0.0	5.854551319264033	0.38208207402266225	True	False	True	False	False	False	0.0	0.008001429650078967
chr20_36608922_T_C_b38	0.00312333	7.0967213784947605	6.520621127558696	0	0	1	0	0	1	0	1	1	0	0	1	0	1	40.0	0.0	-4.702681625730512	0.0	5.854551319264033	0.38208207402266225	True	False	True	False	False	False	0.0	0.008001429650078967
chr20_36608922_T_C_b38	0.00453915	7.0967213784947605	6.520621127558696	0	0	1	0	0	1	0	1	1	0	0	1	0	1	40.0	0.0	-4.702681625730512	0.0	5.854551319264033	0.38208207402266225	True	False	True	False	False	False	0.0	0.008001429650078967
chr20_36608922_T_C_b38	0.00312333	7.0967213784947605	6.520621127558696	0	0	1	0	0	1	0	1	1	0	0	1	0	1	40.0	0.0	-4.702681625730512	0.0	5.854551319264033	0.38208207402266225	True	False	True	False	False	False	0.0	0.008001429650078967
chr20_36608922_T_C_b38	0.00312333	7.0967213784947605	6.520621127558696	0	0	1	0	0	1	0	1	1	0	0	1	0	1	40.0	0.0	-4.702681625730512	0.0	5.854551319264033	0.38208207402266225	True	False	True	False	False	False	0.0	0.008001429650078967
chr20_36608922_T_C_b38	0.00453915	7.0967213784947605	6.520621127558696	0	0	1	0	0	1	0	1	1	0	0	1	0	1	40.0	0.0	-4.702681625730512	0.0	5.854551319264033	0.38208207402266225	True	False	True	False	False	False	0.0	0.008001429650078967
chr12_25034832_C_G_b38	0.0167338	6.71174039505618	6.473890696352274	0	0	1	0	1	0	0	0	0	1	0	1	0	1	50.0	0.284	-1.4828483682305065	5.627673203510453	5.984721641974502	0.9407334730085282	True	False	True	False	False	False	0.0	0.008001330147901707
chr4_5576020_C_T_b38	0.0141651	6.075346031088684	5.393627546352362	0	0	1	0	0	0	0	0	0	0	0	0	0	1	20.0	0.006	3.1578278793283	1.4029554843557794	4.62547140459619	0.0	True	False	True	False	False	False	0.0	0.008001285268433066
chr4_5576020_C_T_b38	0.0141651	6.075346031088684	5.393627546352362	0	0	1	0	0	0	0	0	0	0	0	0	0	1	20.0	0.006	3.1578278793283	1.4029554843557794	4.62547140459619	0.0	True	False	True	False	False	False	0.0	0.008001285268433066
chr11_70408784_G_A_b38	0.00174386	7.0707241072602764	6.093569770045136	0	0	0	0	1	0	0	1	0	0	0	1	0	1	80.0	0.0	-0.3345789137030578	0.0	2.762207526395578	0.0	True	False	True	False	False	False	0.0	0.008001280767067286
chr11_70408784_G_A_b38	0.00174386	7.0707241072602764	6.093569770045136	0	0	0	0	1	0	0	1	0	0	0	1	0	1	80.0	0.0	-0.3345789137030578	0.0	2.762207526395578	0.0	True	False	True	False	False	False	0.0	0.008001280767067286
chr11_70408784_G_A_b38	0.00157839	7.0707241072602764	6.093569770045136	0	0	0	0	1	0	0	1	0	0	0	1	0	1	80.0	0.0	-0.3345789137030578	0.0	2.762207526395578	0.0	True	False	True	False	False	False	0.0	0.008001280767067286
chr11_70408784_G_A_b38	0.00174386	7.0707241072602764	6.093569770045136	0	0	0	0	1	0	0	1	0	0	0	1	0	1	80.0	0.0	-0.3345789137030578	0.0	2.762207526395578	0.0	True	False	True	False	False	False	0.0	0.008001280767067286
chr11_70408784_G_A_b38	0.00174386	7.0707241072602764	6.093569770045136	0	0	0	0	1	0	0	1	0	0	0	1	0	1	80.0	0.0	-0.3345789137030578	0.0	2.762207526395578	0.0	True	False	True	False	False	False	0.0	0.008001280767067286
chr11_70408784_G_A_b38	0.00174386	7.0707241072602764	6.093569770045136	0	0	0	0	1	0	0	1	0	0	0	1	0	1	80.0	0.0	-0.3345789137030578	0.0	2.762207526395578	0.0	True	False	True	False	False	False	0.0	0.008001280767067286
chr11_70408784_G_A_b38	0.00157839	7.0707241072602764	6.093569770045136	0	0	0	0	1	0	0	1	0	0	0	1	0	1	80.0	0.0	-0.3345789137030578	0.0	2.762207526395578	0.0	True	False	True	False	False	False	0.0	0.008001280767067286
chr11_70408784_G_A_b38	0.00157839	7.0707241072602764	6.093569770045136	0	0	0	0	1	0	0	1	0	0	0	1	0	1	80.0	0.0	-0.3345789137030578	0.0	2.762207526395578	0.0	True	False	True	False	False	False	0.0	0.008001280767067286
chr11_70408784_G_A_b38	0.00157839	7.0707241072602764	6.093569770045136	0	0	0	0	1	0	0	1	0	0	0	1	0	1	80.0	0.0	-0.3345789137030578	0.0	2.762207526395578	0.0	True	False	True	False	False	False	0.0	0.008001280767067286
chr11_70408784_G_A_b38	0.00157839	7.0707241072602764	6.093569770045136	0	0	0	0	1	0	0	1	0	0	0	1	0	1	80.0	0.0	-0.3345789137030578	0.0	2.762207526395578	0.0	True	False	True	False	False	False	0.0	0.008001280767067286
chr11_70408784_G_A_b38	0.00174386	7.0707241072602764	6.093569770045136	0	0	0	0	1	0	0	1	0	0	0	1	0	1	80.0	0.0	-0.3345789137030578	0.0	2.762207526395578	0.0	True	False	True	False	False	False	0.0	0.008001280767067286
chr11_70408784_G_A_b38	0.00157839	7.0707241072602764	6.093569770045136	0	0	0	0	1	0	0	1	0	0	0	1	0	1	80.0	0.0	-0.3345789137030578	0.0	2.762207526395578	0.0	True	False	True	False	False	False	0.0	0.008001280767067286
chr16_2450070_G_C_b38	0.0223293	7.103322062526113	5.049856007249537	0	0	0	1	0	0	0	0	0	1	0	0	0	1	80.0	0.001	-1.5135473460620048	2.692862791326915	3.0558820862179417	0.0	True	False	True	False	False	False	0.0	0.008001276094820486
chr16_2450070_G_C_b38	0.0156142	7.103322062526113	5.049856007249537	0	0	0	1	0	0	0	0	0	1	0	0	0	1	80.0	0.001	-1.5135473460620048	2.692862791326915	3.0558820862179417	0.0	True	False	True	False	False	False	0.0	0.008001276094820486
chr16_2450070_G_C_b38	0.0156142	7.103322062526113	5.049856007249537	0	0	0	1	0	0	0	0	0	1	0	0	0	1	80.0	0.001	-1.5135473460620048	2.692862791326915	3.0558820862179417	0.0	True	False	True	False	False	False	0.0	0.008001276094820486
chr16_2450070_G_C_b38	0.0156142	7.103322062526113	5.049856007249537	0	0	0	1	0	0	0	0	0	1	0	0	0	1	80.0	0.001	-1.5135473460620048	2.692862791326915	3.0558820862179417	0.0	True	False	True	False	False	False	0.0	0.008001276094820486
chr16_2450070_G_C_b38	0.0156142	7.103322062526113	5.049856007249537	0	0	0	1	0	0	0	0	0	1	0	0	0	1	80.0	0.001	-1.5135473460620048	2.692862791326915	3.0558820862179417	0.0	True	False	True	False	False	False	0.0	0.008001276094820486
chr16_2450070_G_C_b38	0.0201257	7.103322062526113	5.049856007249537	0	0	0	1	0	0	0	0	0	1	0	0	0	1	80.0	0.001	-1.5135473460620048	2.692862791326915	3.0558820862179417	0.0	True	False	True	False	False	False	0.0	0.008001276094820486
chr16_2450070_G_C_b38	0.0201257	7.103322062526113	5.049856007249537	0	0	0	1	0	0	0	0	0	1	0	0	0	1	80.0	0.001	-1.5135473460620048	2.692862791326915	3.0558820862179417	0.0	True	False	True	False	False	False	0.0	0.008001276094820486
chr16_2450070_G_C_b38	0.0201257	7.103322062526113	5.049856007249537	0	0	0	1	0	0	0	0	0	1	0	0	0	1	80.0	0.001	-1.5135473460620048	2.692862791326915	3.0558820862179417	0.0	True	False	True	False	False	False	0.0	0.008001276094820486
chr16_2450070_G_C_b38	0.0223293	7.103322062526113	5.049856007249537	0	0	0	1	0	0	0	0	0	1	0	0	0	1	80.0	0.001	-1.5135473460620048	2.692862791326915	3.0558820862179417	0.0	True	False	True	False	False	False	0.0	0.008001276094820486
chr16_2450070_G_C_b38	0.0223293	7.103322062526113	5.049856007249537	0	0	0	1	0	0	0	0	0	1	0	0	0	1	80.0	0.001	-1.5135473460620048	2.692862791326915	3.0558820862179417	0.0	True	False	True	False	False	False	0.0	0.008001276094820486
chr16_2450070_G_C_b38	0.0223293	7.103322062526113	5.049856007249537	0	0	0	1	0	0	0	0	0	1	0	0	0	1	80.0	0.001	-1.5135473460620048	2.692862791326915	3.0558820862179417	0.0	True	False	True	False	False	False	0.0	0.008001276094820486
chr16_2450070_G_C_b38	0.0201257	7.103322062526113	5.049856007249537	0	0	0	1	0	0	0	0	0	1	0	0	0	1	80.0	0.001	-1.5135473460620048	2.692862791326915	3.0558820862179417	0.0	True	False	True	False	False	False	0.0	0.008001276094820486
chr17_46046351_C_T_b38	0.00372782	7.029087564149662	5.442417710521793	0	0	0	1	0	1	0	0	1	0	0	1	0	1	60.0	0.0	-7.763380821111199	0.4227834782351136	2.3586921142898305	2.7617181410489735	True	False	True	False	False	False	0.0	0.008001271216983734
chr17_46046351_C_T_b38	0.00372782	7.029087564149662	5.442417710521793	0	0	0	1	0	1	0	0	1	0	0	1	0	1	60.0	0.0	-7.763380821111199	0.4227834782351136	2.3586921142898305	2.7617181410489735	True	False	True	False	False	False	0.0	0.008001271216983734
chr2_11448352_T_C_b38	0.00811554	6.587550014824796	6.361302477572996	0	0	1	0	0	1	0	0	1	1	0	1	0	1	30.0	0.0	-4.756286647120354	0.0	0.5472978117041478	2.63522696145612	True	False	True	False	False	False	0.0	0.00800127041485991
chr16_81853618_T_C_b38	0.00127849	6.877296071497429	6.716594773520978	0	0	0	0	0	1	0	0	1	0	0	1	0	1	60.0	0.024	0.187187035317504	0.0	5.751195299174157	0.7214699769386286	True	False	True	False	False	False	0.0	0.008001248607493076
chr6_41785642_G_T_b38	0.00185833	7.638679823876112	4.634728988229636	0	0	0	1	0	1	0	0	1	1	1	1	0	1	60.0	0.0	2.720746191503633	0.0	-2.399496641208956	0.0	True	False	True	False	False	False	0.0	0.00800123701854674
chr6_41785642_G_T_b38	0.00185833	7.638679823876112	4.634728988229636	0	0	0	1	0	1	0	0	1	1	1	1	0	1	60.0	0.0	2.720746191503633	0.0	-2.399496641208956	0.0	True	False	True	False	False	False	0.0	0.00800123701854674
chr3_33020700_G_A_b38	0.0116823	6.7650389767805414	6.317164686747284	0	0	0	0	0	1	0	0	1	0	0	1	0	1	40.0	0.0	-6.25281000511871	0.7738115221498676	8.966781032395922	1.6360071294024152	True	False	True	False	False	False	0.0	0.008001135231827933
chr20_56366068_T_C_b38	0.0483769	0.0	1.0986122886681098	0	0	0	1	0	0	0	1	0	0	0	1	0	1	60.0	1.0	-0.3759667082614763	0.0	10.538880566972082	0.26788954528230313	True	False	False	False	False	True	0.0	0.008001100910083044
chr20_56366068_T_C_b38	0.0443361	0.0	1.0986122886681098	0	0	0	1	0	0	0	1	0	0	0	1	0	1	60.0	1.0	-0.3759667082614763	0.0	10.538880566972082	0.26788954528230313	True	False	False	False	False	True	0.0	0.008001100910083044
chr20_56366068_T_C_b38	0.0443361	0.0	1.0986122886681098	0	0	0	1	0	0	0	1	0	0	0	1	0	1	60.0	1.0	-0.3759667082614763	0.0	10.538880566972082	0.26788954528230313	True	False	False	False	False	True	0.0	0.008001100910083044
chr20_56366068_T_C_b38	0.0483769	0.0	1.0986122886681098	0	0	0	1	0	0	0	1	0	0	0	1	0	1	60.0	1.0	-0.3759667082614763	0.0	10.538880566972082	0.26788954528230313	True	False	False	False	False	True	0.0	0.008001100910083044
chr20_56366068_T_C_b38	0.0510715	0.0	1.0986122886681098	0	0	0	1	0	0	0	1	0	0	0	1	0	1	60.0	1.0	-0.3759667082614763	0.0	10.538880566972082	0.26788954528230313	True	False	False	False	False	True	0.0	0.008001100910083044
chr20_56366068_T_C_b38	0.0510715	0.0	1.0986122886681098	0	0	0	1	0	0	0	1	0	0	0	1	0	1	60.0	1.0	-0.3759667082614763	0.0	10.538880566972082	0.26788954528230313	True	False	False	False	False	True	0.0	0.008001100910083044
chr17_65212676_T_C_b38	0.0517198	6.2878585601617845	7.608374474380783	0	0	0	1	0	0	0	0	0	0	0	0	0	0	40.0	0.001	-1.6053812944332102	0.267660379889725	1.7349289694788863	0.8306560719475369	True	False	True	False	False	False	0.0	0.008001058196810336
chr22_26534190_A_G_b38	0.00769802	6.595780513961311	7.27655640271871	0	0	0	0	0	1	0	0	1	1	0	1	0	1	40.0	0.0	-6.068670579973066	4.851953267753091	7.462578886905931	0.0	True	False	True	False	False	False	0.0	0.008000975537270066
chr22_26534190_A_G_b38	0.0110725	6.595780513961311	7.27655640271871	0	0	0	0	0	1	0	0	1	1	0	1	0	1	40.0	0.0	-6.068670579973066	4.851953267753091	7.462578886905931	0.0	True	False	True	False	False	False	0.0	0.008000975537270066
chr22_26534190_A_G_b38	0.00769802	6.595780513961311	7.27655640271871	0	0	0	0	0	1	0	0	1	1	0	1	0	1	40.0	0.0	-6.068670579973066	4.851953267753091	7.462578886905931	0.0	True	False	True	False	False	False	0.0	0.008000975537270066
chr22_26534190_A_G_b38	0.0110725	6.595780513961311	7.27655640271871	0	0	0	0	0	1	0	0	1	1	0	1	0	1	40.0	0.0	-6.068670579973066	4.851953267753091	7.462578886905931	0.0	True	False	True	False	False	False	0.0	0.008000975537270066
chr15_77691919_C_T_b38	0.00322268	6.926577033222725	6.926577033222725	0	0	0	1	0	0	0	0	0	0	0	0	0	0	80.0	0.0	2.5036537569949022	0.2030390292676487	5.746772231456596	0.5834112578907593	True	False	True	False	False	False	0.0	0.008000945058733278
chr15_77691919_C_T_b38	0.00599768	6.926577033222725	6.926577033222725	0	0	0	1	0	0	0	0	0	0	0	0	0	0	80.0	0.0	2.5036537569949022	0.2030390292676487	5.746772231456596	0.5834112578907593	True	False	True	False	False	False	0.0	0.008000945058733278
chr12_123620139_G_A_b38	0.0194731	7.293697720601438	1.791759469228055	0	1	0	0	0	0	0	0	0	1	1	1	0	1	50.0	0.998	-5.243021703053215	1.8220940259507852	0.9108316054948632	0.08300883589406294	False	True	True	False	False	False	0.0	0.00800087808400344
chr12_123620139_G_A_b38	0.0194731	7.293697720601438	1.791759469228055	0	1	0	0	0	0	0	0	0	1	1	1	0	1	50.0	0.998	-5.243021703053215	1.8220940259507852	0.9108316054948632	0.08300883589406294	False	True	True	False	False	False	0.0	0.00800087808400344
chr12_123620139_G_A_b38	0.0194731	7.293697720601438	1.791759469228055	0	1	0	0	0	0	0	0	0	1	1	1	0	1	50.0	0.998	-5.243021703053215	1.8220940259507852	0.9108316054948632	0.08300883589406294	False	True	True	False	False	False	0.0	0.00800087808400344
chr12_123620139_G_A_b38	0.0194731	7.293697720601438	1.791759469228055	0	1	0	0	0	0	0	0	0	1	1	1	0	1	50.0	0.998	-5.243021703053215	1.8220940259507852	0.9108316054948632	0.08300883589406294	False	True	True	False	False	False	0.0	0.00800087808400344
chr12_122287967_C_T_b38	0.00220203	6.354370040797351	6.257667587882639	0	0	0	0	1	0	0	1	0	0	0	0	0	1	40.0	0.001	-5.050290766192049	4.516837471572254	2.410424094984336	3.4068878829245506	True	False	True	False	False	False	0.0	0.008000796964098042
chr11_107803948_C_G_b38	0.00659189	6.647688373563329	6.646390514847729	0	0	0	1	0	0	0	0	0	0	0	0	0	1	60.0	0.021	-3.955613892894193	0.0	-7.107442909798685	0.6279032418215209	True	False	True	False	False	False	0.0	0.008000725668098868
chr11_107803948_C_G_b38	0.00659189	6.647688373563329	6.646390514847729	0	0	0	1	0	0	0	0	0	0	0	0	0	1	60.0	0.021	-3.955613892894193	0.0	-7.107442909798685	0.6279032418215209	True	False	True	False	False	False	0.0	0.008000725668098868
chr11_17104491_T_C_b38	0.00511956	6.703188113240863	6.519147287940395	0	0	1	0	0	0	0	0	0	0	0	0	0	1	60.0	0.001	-0.9489207835905	1.7083322620215635	2.8246127259900007	3.416374106059763	True	False	True	False	False	False	0.0	0.008000609754324189
chr11_17104491_T_C_b38	0.00511956	6.703188113240863	6.519147287940395	0	0	1	0	0	0	0	0	0	0	0	0	0	1	60.0	0.001	-0.9489207835905	1.7083322620215635	2.8246127259900007	3.416374106059763	True	False	True	False	False	False	0.0	0.008000609754324189
chr11_17104491_T_C_b38	0.00511956	6.703188113240863	6.519147287940395	0	0	1	0	0	0	0	0	0	0	0	0	0	1	60.0	0.001	-0.9489207835905	1.7083322620215635	2.8246127259900007	3.416374106059763	True	False	True	False	False	False	0.0	0.008000609754324189
chr17_3488913_A_G_b38	0.0259066	6.063785208687608	5.7745515455444085	0	0	0	1	0	0	0	0	0	0	0	1	0	0	20.0	0.0	-6.7023598930140205	2.28369928945176	6.235900008421787	0.0	True	False	True	False	False	False	0.0	0.008000531147663035
chr17_3488913_A_G_b38	0.0316734	6.063785208687608	5.7745515455444085	0	0	0	1	0	0	0	0	0	0	0	1	0	0	20.0	0.0	-6.7023598930140205	2.28369928945176	6.235900008421787	0.0	True	False	True	False	False	False	0.0	0.008000531147663035
chr17_3488913_A_G_b38	0.0259066	6.063785208687608	5.7745515455444085	0	0	0	1	0	0	0	0	0	0	0	1	0	0	20.0	0.0	-6.7023598930140205	2.28369928945176	6.235900008421787	0.0	True	False	True	False	False	False	0.0	0.008000531147663035
chr17_3488913_A_G_b38	0.0316734	6.063785208687608	5.7745515455444085	0	0	0	1	0	0	0	0	0	0	0	1	0	0	20.0	0.0	-6.7023598930140205	2.28369928945176	6.235900008421787	0.0	True	False	True	False	False	False	0.0	0.008000531147663035
chr17_3488913_A_G_b38	0.0299982	6.063785208687608	5.7745515455444085	0	0	0	1	0	0	0	0	0	0	0	1	0	0	20.0	0.0	-6.7023598930140205	2.28369928945176	6.235900008421787	0.0	True	False	True	False	False	False	0.0	0.008000531147663035
chr17_3488913_A_G_b38	0.0299982	6.063785208687608	5.7745515455444085	0	0	0	1	0	0	0	0	0	0	0	1	0	0	20.0	0.0	-6.7023598930140205	2.28369928945176	6.235900008421787	0.0	True	False	True	False	False	False	0.0	0.008000531147663035
chr17_18155207_C_T_b38	0.00357657	7.029972911706386	2.9444389791664403	0	0	0	0	0	0	0	0	0	0	0	1	0	1	60.0	1.0	-7.46573347115802	0.3496313534002677	0.260428566616028	0.2870186957283636	False	True	True	False	False	False	0.0	0.008000515343180786
chr17_18155207_C_T_b38	0.00357657	7.029972911706386	2.9444389791664403	0	0	0	0	0	0	0	0	0	0	0	1	0	1	60.0	1.0	-7.46573347115802	0.3496313534002677	0.260428566616028	0.2870186957283636	False	True	True	False	False	False	0.0	0.008000515343180786
chr17_18155207_C_T_b38	0.00357657	7.029972911706386	2.9444389791664403	0	0	0	0	0	0	0	0	0	0	0	1	0	1	60.0	1.0	-7.46573347115802	0.3496313534002677	0.260428566616028	0.2870186957283636	False	True	True	False	False	False	0.0	0.008000515343180786
chr17_18155207_C_T_b38	0.00357657	7.029972911706386	2.9444389791664403	0	0	0	0	0	0	0	0	0	0	0	1	0	1	60.0	1.0	-7.46573347115802	0.3496313534002677	0.260428566616028	0.2870186957283636	False	True	True	False	False	False	0.0	0.008000515343180786
chr17_18155207_C_T_b38	0.00357657	7.029972911706386	2.9444389791664403	0	0	0	0	0	0	0	0	0	0	0	1	0	1	60.0	1.0	-7.46573347115802	0.3496313534002677	0.260428566616028	0.2870186957283636	False	True	True	False	False	False	0.0	0.008000515343180786
chr17_18155207_C_T_b38	0.00357657	7.029972911706386	2.9444389791664403	0	0	0	0	0	0	0	0	0	0	0	1	0	1	60.0	1.0	-7.46573347115802	0.3496313534002677	0.260428566616028	0.2870186957283636	False	True	True	False	False	False	0.0	0.008000515343180786
chr17_18155207_C_T_b38	0.00357657	7.029972911706386	2.9444389791664403	0	0	0	0	0	0	0	0	0	0	0	1	0	1	60.0	1.0	-7.46573347115802	0.3496313534002677	0.260428566616028	0.2870186957283636	False	True	True	False	False	False	0.0	0.008000515343180786
chr8_76847843_C_T_b38	0.00217501	7.050122520269059	7.049254841255837	0	0	1	0	0	0	0	1	0	0	0	0	0	1	40.0	0.992	7.770885882744447	2.862357543315124	2.9182525498525607	0.0	True	False	True	False	False	False	0.0	0.008000469841989759
chr19_1122148_G_A_b38	0.00535796	7.303843225277705	2.3978952727983707	0	0	0	0	0	0	0	0	0	0	0	1	0	1	80.0	1.0	5.6375239411911	0.0	-2.003472072316711	0.0	False	True	True	False	False	False	0.1608	0.008000419526141715
chr19_1122148_G_A_b38	0.00535796	7.303843225277705	2.3978952727983707	0	0	0	0	0	0	0	0	0	0	0	1	0	1	80.0	1.0	5.6375239411911	0.0	-2.003472072316711	0.0	False	True	True	False	False	False	0.1608	0.008000419526141715
chr19_1122148_G_A_b38	0.00535796	7.303843225277705	2.3978952727983707	0	0	0	0	0	0	0	0	0	0	0	1	0	1	80.0	1.0	5.6375239411911	0.0	-2.003472072316711	0.0	False	True	True	False	False	False	0.1608	0.008000419526141715
chr19_1122148_G_A_b38	0.00535796	7.303843225277705	2.3978952727983707	0	0	0	0	0	0	0	0	0	0	0	1	0	1	80.0	1.0	5.6375239411911	0.0	-2.003472072316711	0.0	False	True	True	False	False	False	0.1608	0.008000419526141715
chr19_1122148_G_A_b38	0.00535796	7.303843225277705	2.3978952727983707	0	0	0	0	0	0	0	0	0	0	0	1	0	1	80.0	1.0	5.6375239411911	0.0	-2.003472072316711	0.0	False	True	True	False	False	False	0.1608	0.008000419526141715
chr19_1122148_G_A_b38	0.00535796	7.303843225277705	2.3978952727983707	0	0	0	0	0	0	0	0	0	0	0	1	0	1	80.0	1.0	5.6375239411911	0.0	-2.003472072316711	0.0	False	True	True	False	False	False	0.1608	0.008000419526141715
chr19_1122148_G_A_b38	0.00535796	7.303843225277705	2.3978952727983707	0	0	0	0	0	0	0	0	0	0	0	1	0	1	80.0	1.0	5.6375239411911	0.0	-2.003472072316711	0.0	False	True	True	False	False	False	0.1608	0.008000419526141715
chr19_1122148_G_A_b38	0.00535796	7.303843225277705	2.3978952727983707	0	0	0	0	0	0	0	0	0	0	0	1	0	1	80.0	1.0	5.6375239411911	0.0	-2.003472072316711	0.0	False	True	True	False	False	False	0.1608	0.008000419526141715
chr17_56844977_G_A_b38	0.00533336	6.725033642166843	6.569481420414296	0	0	1	0	0	0	0	0	0	0	0	0	0	1	60.0	0.001	-0.6408835260545748	5.802172909205454	4.571337597350322	0.0	True	False	True	False	False	False	0.0	0.008000375117764524
chr17_56844977_G_A_b38	0.00533336	6.725033642166843	6.569481420414296	0	0	1	0	0	0	0	0	0	0	0	0	0	1	60.0	0.001	-0.6408835260545748	5.802172909205454	4.571337597350322	0.0	True	False	True	False	False	False	0.0	0.008000375117764524
chr17_56844977_G_A_b38	0.00533336	6.725033642166843	6.569481420414296	0	0	1	0	0	0	0	0	0	0	0	0	0	1	60.0	0.001	-0.6408835260545748	5.802172909205454	4.571337597350322	0.0	True	False	True	False	False	False	0.0	0.008000375117764524
chr17_56844977_G_A_b38	0.00533336	6.725033642166843	6.569481420414296	0	0	1	0	0	0	0	0	0	0	0	0	0	1	60.0	0.001	-0.6408835260545748	5.802172909205454	4.571337597350322	0.0	True	False	True	False	False	False	0.0	0.008000375117764524
chr17_56844977_G_A_b38	0.00533336	6.725033642166843	6.569481420414296	0	0	1	0	0	0	0	0	0	0	0	0	0	1	60.0	0.001	-0.6408835260545748	5.802172909205454	4.571337597350322	0.0	True	False	True	False	False	False	0.0	0.008000375117764524
chr17_56844977_G_A_b38	0.00533336	6.725033642166843	6.569481420414296	0	0	1	0	0	0	0	0	0	0	0	0	0	1	60.0	0.001	-0.6408835260545748	5.802172909205454	4.571337597350322	0.0	True	False	True	False	False	False	0.0	0.008000375117764524
chr9_15507288_G_C_b38	0.0146042	6.590301048196686	6.480044561926653	0	0	1	0	0	1	0	0	1	0	0	1	0	1	30.0	0.0	0.7484355176806348	0.0	-2.2484596347268706	0.0	True	False	True	False	False	False	0.0	0.00800035154589815
chr9_15507288_G_C_b38	0.00190622	6.590301048196686	6.480044561926653	0	0	1	0	0	1	0	0	1	0	0	1	0	1	30.0	0.0	0.7484355176806348	0.0	-2.2484596347268706	0.0	True	False	True	False	False	False	0.0	0.00800035154589815
chr9_15507288_G_C_b38	0.00190622	6.590301048196686	6.480044561926653	0	0	1	0	0	1	0	0	1	0	0	1	0	1	30.0	0.0	0.7484355176806348	0.0	-2.2484596347268706	0.0	True	False	True	False	False	False	0.0	0.00800035154589815
chr9_15507288_G_C_b38	0.0146042	6.590301048196686	6.480044561926653	0	0	1	0	0	1	0	0	1	0	0	1	0	1	30.0	0.0	0.7484355176806348	0.0	-2.2484596347268706	0.0	True	False	True	False	False	False	0.0	0.00800035154589815
chr4_147619354_C_T_b38	0.0125749	7.151485463904735	7.151485463904735	0	0	0	0	0	0	0	0	0	0	1	1	0	1	60.0	0.004	-13.228747989399851	4.981722306662332	6.024961307053907	0.0	True	False	True	False	False	False	0.0	0.008000281932941418
chr17_74956847_G_A_b38	0.18452	6.79346613258001	6.79346613258001	0	0	1	0	0	0	0	0	0	0	0	1	0	0	60.0	0.0	-5.8736970736191765	0.0	-2.497581071191668	0.9204287318118811	True	False	True	False	False	False	0.0	0.008000253800014215
chr17_74956847_G_A_b38	0.00664297	6.79346613258001	6.79346613258001	0	0	1	0	0	0	0	0	0	0	0	1	0	0	60.0	0.0	-5.8736970736191765	0.0	-2.497581071191668	0.9204287318118811	True	False	True	False	False	False	0.0	0.008000253800014215
chr17_74956847_G_A_b38	0.18452	6.79346613258001	6.79346613258001	0	0	1	0	0	0	0	0	0	0	0	1	0	0	60.0	0.0	-5.8736970736191765	0.0	-2.497581071191668	0.9204287318118811	True	False	True	False	False	False	0.0	0.008000253800014215
chr17_74956847_G_A_b38	0.00664297	6.79346613258001	6.79346613258001	0	0	1	0	0	0	0	0	0	0	0	1	0	0	60.0	0.0	-5.8736970736191765	0.0	-2.497581071191668	0.9204287318118811	True	False	True	False	False	False	0.0	0.008000253800014215
chr17_74956847_G_A_b38	0.00664297	6.79346613258001	6.79346613258001	0	0	1	0	0	0	0	0	0	0	0	1	0	0	60.0	0.0	-5.8736970736191765	0.0	-2.497581071191668	0.9204287318118811	True	False	True	False	False	False	0.0	0.008000253800014215
chr17_74956847_G_A_b38	0.18452	6.79346613258001	6.79346613258001	0	0	1	0	0	0	0	0	0	0	0	1	0	0	60.0	0.0	-5.8736970736191765	0.0	-2.497581071191668	0.9204287318118811	True	False	True	False	False	False	0.0	0.008000253800014215
chr17_74956847_G_A_b38	0.00664297	6.79346613258001	6.79346613258001	0	0	1	0	0	0	0	0	0	0	0	1	0	0	60.0	0.0	-5.8736970736191765	0.0	-2.497581071191668	0.9204287318118811	True	False	True	False	False	False	0.0	0.008000253800014215
chr17_74956847_G_A_b38	0.18452	6.79346613258001	6.79346613258001	0	0	1	0	0	0	0	0	0	0	0	1	0	0	60.0	0.0	-5.8736970736191765	0.0	-2.497581071191668	0.9204287318118811	True	False	True	False	False	False	0.0	0.008000253800014215
chr17_74956847_G_A_b38	0.00664297	6.79346613258001	6.79346613258001	0	0	1	0	0	0	0	0	0	0	0	1	0	0	60.0	0.0	-5.8736970736191765	0.0	-2.497581071191668	0.9204287318118811	True	False	True	False	False	False	0.0	0.008000253800014215
chr17_74956847_G_A_b38	0.00664297	6.79346613258001	6.79346613258001	0	0	1	0	0	0	0	0	0	0	0	1	0	0	60.0	0.0	-5.8736970736191765	0.0	-2.497581071191668	0.9204287318118811	True	False	True	False	False	False	0.0	0.008000253800014215
chr17_74956847_G_A_b38	0.18452	6.79346613258001	6.79346613258001	0	0	1	0	0	0	0	0	0	0	0	1	0	0	60.0	0.0	-5.8736970736191765	0.0	-2.497581071191668	0.9204287318118811	True	False	True	False	False	False	0.0	0.008000253800014215
chr17_74956847_G_A_b38	0.00664297	6.79346613258001	6.79346613258001	0	0	1	0	0	0	0	0	0	0	0	1	0	0	60.0	0.0	-5.8736970736191765	0.0	-2.497581071191668	0.9204287318118811	True	False	True	False	False	False	0.0	0.008000253800014215
chr17_74956847_G_A_b38	0.18452	6.79346613258001	6.79346613258001	0	0	1	0	0	0	0	0	0	0	0	1	0	0	60.0	0.0	-5.8736970736191765	0.0	-2.497581071191668	0.9204287318118811	True	False	True	False	False	False	0.0	0.008000253800014215
chr17_74956847_G_A_b38	0.18452	6.79346613258001	6.79346613258001	0	0	1	0	0	0	0	0	0	0	0	1	0	0	60.0	0.0	-5.8736970736191765	0.0	-2.497581071191668	0.9204287318118811	True	False	True	False	False	False	0.0	0.008000253800014215
chr11_85696896_A_C_b38	0.0411515	6.2324480165505225	5.998936561946683	0	0	1	0	0	0	0	0	0	0	0	0	0	0	40.0	0.001	1.716268664174063	0.0	0.8246643592429166	0.0	True	False	True	False	False	False	0.0	0.008000244377337339
chr13_24291547_C_T_b38	0.00684384	6.79346613258001	6.498282149476434	0	0	0	0	1	0	0	0	0	0	0	0	0	1	80.0	0.0	-2.0940052933543702	0.4750654272035008	4.535664947383516	0.0	True	False	True	False	False	False	0.0	0.008000205407197009
chr12_6726370_G_A_b38	0.00415723	7.347943823148687	6.021023349349527	0	0	0	1	0	1	0	0	1	1	0	1	0	1	80.0	0.179	8.87903278517299	0.9434923901478802	-5.350927217654238	0.0	True	False	True	False	False	False	0.0	0.008000201093173356
chr12_6726370_G_A_b38	0.00415723	7.347943823148687	6.021023349349527	0	0	0	1	0	1	0	0	1	1	0	1	0	1	80.0	0.179	8.87903278517299	0.9434923901478802	-5.350927217654238	0.0	True	False	True	False	False	False	0.0	0.008000201093173356
chr12_6726370_G_A_b38	0.00415723	7.347943823148687	6.021023349349527	0	0	0	1	0	1	0	0	1	1	0	1	0	1	80.0	0.179	8.87903278517299	0.9434923901478802	-5.350927217654238	0.0	True	False	True	False	False	False	0.0	0.008000201093173356
chr12_6726370_G_A_b38	0.00985646	7.347943823148687	6.021023349349527	0	0	0	1	0	1	0	0	1	1	0	1	0	1	80.0	0.179	8.87903278517299	0.9434923901478802	-5.350927217654238	0.0	True	False	True	False	False	False	0.0	0.008000201093173356
chr12_6726370_G_A_b38	0.00985646	7.347943823148687	6.021023349349527	0	0	0	1	0	1	0	0	1	1	0	1	0	1	80.0	0.179	8.87903278517299	0.9434923901478802	-5.350927217654238	0.0	True	False	True	False	False	False	0.0	0.008000201093173356
chr12_6726370_G_A_b38	0.00985646	7.347943823148687	6.021023349349527	0	0	0	1	0	1	0	0	1	1	0	1	0	1	80.0	0.179	8.87903278517299	0.9434923901478802	-5.350927217654238	0.0	True	False	True	False	False	False	0.0	0.008000201093173356
chr12_6726370_G_A_b38	0.00415723	7.347943823148687	6.021023349349527	0	0	0	1	0	1	0	0	1	1	0	1	0	1	80.0	0.179	8.87903278517299	0.9434923901478802	-5.350927217654238	0.0	True	False	True	False	False	False	0.0	0.008000201093173356
chr12_6726370_G_A_b38	0.00985646	7.347943823148687	6.021023349349527	0	0	0	1	0	1	0	0	1	1	0	1	0	1	80.0	0.179	8.87903278517299	0.9434923901478802	-5.350927217654238	0.0	True	False	True	False	False	False	0.0	0.008000201093173356
chr4_55478108_T_C_b38	0.00968734	6.56244409369372	6.561030665896573	0	0	1	0	0	1	0	0	1	1	0	1	0	1	30.0	0.0	-1.4908118064584286	0.0	1.421875368574426	0.3825323635882112	True	False	True	False	False	False	0.0	0.008000171765664766
chr19_17847373_C_T_b38	0.00100147	6.352629396319567	6.35088571671474	0	0	1	0	0	1	1	0	1	1	0	1	0	0	20.0	0.001	-10.209174496302664	0.0	1.9190694580372565	0.0	True	False	True	False	False	False	0.0	0.008000144670459968
chr19_17847373_C_T_b38	0.00100147	6.352629396319567	6.35088571671474	0	0	1	0	0	1	1	0	1	1	0	1	0	0	20.0	0.001	-10.209174496302664	0.0	1.9190694580372565	0.0	True	False	True	False	False	False	0.0	0.008000144670459968
chr10_60278786_A_G_b38	0.00111795	6.74993119378857	2.6390573296152584	1	0	0	0	0	0	0	0	0	0	0	1	0	1	40.0	1.0	-6.116046850267453	0.2811688438157231	4.21885953686472	0.16530153100327993	False	True	True	False	False	False	0.0	0.00800012726022224
chr10_60278786_A_G_b38	0.00162135	6.74993119378857	2.6390573296152584	1	0	0	0	0	0	0	0	0	0	0	1	0	1	40.0	1.0	-6.116046850267453	0.2811688438157231	4.21885953686472	0.16530153100327993	False	True	True	False	False	False	0.0	0.00800012726022224
chr10_60278786_A_G_b38	0.00162135	6.74993119378857	2.6390573296152584	1	0	0	0	0	0	0	0	0	0	0	1	0	1	40.0	1.0	-6.116046850267453	0.2811688438157231	4.21885953686472	0.16530153100327993	False	True	True	False	False	False	0.0	0.00800012726022224
chr10_60278786_A_G_b38	0.00162135	6.74993119378857	2.6390573296152584	1	0	0	0	0	0	0	0	0	0	0	1	0	1	40.0	1.0	-6.116046850267453	0.2811688438157231	4.21885953686472	0.16530153100327993	False	True	True	False	False	False	0.0	0.00800012726022224
chr10_60278786_A_G_b38	0.00111795	6.74993119378857	2.6390573296152584	1	0	0	0	0	0	0	0	0	0	0	1	0	1	40.0	1.0	-6.116046850267453	0.2811688438157231	4.21885953686472	0.16530153100327993	False	True	True	False	False	False	0.0	0.00800012726022224
chr10_60278786_A_G_b38	0.00111795	6.74993119378857	2.6390573296152584	1	0	0	0	0	0	0	0	0	0	0	1	0	1	40.0	1.0	-6.116046850267453	0.2811688438157231	4.21885953686472	0.16530153100327993	False	True	True	False	False	False	0.0	0.00800012726022224
chr10_60278786_A_G_b38	0.00111795	6.74993119378857	2.6390573296152584	1	0	0	0	0	0	0	0	0	0	0	1	0	1	40.0	1.0	-6.116046850267453	0.2811688438157231	4.21885953686472	0.16530153100327993	False	True	True	False	False	False	0.0	0.00800012726022224
chr10_60278786_A_G_b38	0.00162135	6.74993119378857	2.6390573296152584	1	0	0	0	0	0	0	0	0	0	0	1	0	1	40.0	1.0	-6.116046850267453	0.2811688438157231	4.21885953686472	0.16530153100327993	False	True	True	False	False	False	0.0	0.00800012726022224
chr17_81038292_T_G_b38	0.0727381	7.194436851100335	7.194436851100335	0	0	0	0	1	1	0	1	1	1	0	1	0	1	60.0	0.0	-2.961304224274252	6.51921197944932	3.3781153442826195	1.2213237507163512	True	False	True	False	False	False	0.0	0.008000067540860408
chr17_81038292_T_G_b38	0.0857247	7.194436851100335	7.194436851100335	0	0	0	0	1	1	0	1	1	1	0	1	0	1	60.0	0.0	-2.961304224274252	6.51921197944932	3.3781153442826195	1.2213237507163512	True	False	True	False	False	False	0.0	0.008000067540860408
chr4_517550_T_G_b38	0.0165044	6.980075940561763	7.2196420401307355	0	0	1	0	0	0	0	1	0	0	0	1	0	1	60.0	0.001	-0.8124268576320061	0.0	1.9553838290301897	0.0	True	False	True	False	False	False	0.0	0.008000035632300296
chr4_517550_T_G_b38	0.0153542	6.980075940561763	7.2196420401307355	0	0	1	0	0	0	0	1	0	0	0	1	0	1	60.0	0.001	-0.8124268576320061	0.0	1.9553838290301897	0.0	True	False	True	False	False	False	0.0	0.008000035632300296
chr4_517550_T_G_b38	0.0172136	6.980075940561763	7.2196420401307355	0	0	1	0	0	0	0	1	0	0	0	1	0	1	60.0	0.001	-0.8124268576320061	0.0	1.9553838290301897	0.0	True	False	True	False	False	False	0.0	0.008000035632300296
chr4_517550_T_G_b38	0.0153542	6.980075940561763	7.2196420401307355	0	0	1	0	0	0	0	1	0	0	0	1	0	1	60.0	0.001	-0.8124268576320061	0.0	1.9553838290301897	0.0	True	False	True	False	False	False	0.0	0.008000035632300296
chr4_517550_T_G_b38	0.0165044	6.980075940561763	7.2196420401307355	0	0	1	0	0	0	0	1	0	0	0	1	0	1	60.0	0.001	-0.8124268576320061	0.0	1.9553838290301897	0.0	True	False	True	False	False	False	0.0	0.008000035632300296
chr4_517550_T_G_b38	0.0172136	6.980075940561763	7.2196420401307355	0	0	1	0	0	0	0	1	0	0	0	1	0	1	60.0	0.001	-0.8124268576320061	0.0	1.9553838290301897	0.0	True	False	True	False	False	False	0.0	0.008000035632300296
chr4_517550_T_G_b38	0.0153542	6.980075940561763	7.2196420401307355	0	0	1	0	0	0	0	1	0	0	0	1	0	1	60.0	0.001	-0.8124268576320061	0.0	1.9553838290301897	0.0	True	False	True	False	False	False	0.0	0.008000035632300296
chr4_517550_T_G_b38	0.0172136	6.980075940561763	7.2196420401307355	0	0	1	0	0	0	0	1	0	0	0	1	0	1	60.0	0.001	-0.8124268576320061	0.0	1.9553838290301897	0.0	True	False	True	False	False	False	0.0	0.008000035632300296
chr4_517550_T_G_b38	0.0165044	6.980075940561763	7.2196420401307355	0	0	1	0	0	0	0	1	0	0	0	1	0	1	60.0	0.001	-0.8124268576320061	0.0	1.9553838290301897	0.0	True	False	True	False	False	False	0.0	0.008000035632300296
chr1_96778671_G_A_b38	0.020747	5.768320995793772	6.587550014824796	0	0	1	0	0	0	0	0	0	0	0	0	0	1	20.0	0.0	-9.934846666572891	9.507024157603178	0.3954801086599104	1.0400486925886838	True	False	True	False	False	False	0.0	0.007999972774290761
chr20_20603056_A_C_b38	0.00345237	7.226209010100671	7.099201743553092	0	0	0	0	0	1	0	0	1	0	0	1	1	1	60.0	0.0	5.089316408488417	14.874917545113847	8.00979687777815	1.4940287281368825	True	False	True	False	False	False	0.0	0.00799996566014748
chr20_20603056_A_C_b38	0.0020042	7.226209010100671	7.099201743553092	0	0	0	0	0	1	0	0	1	0	0	1	1	1	60.0	0.0	5.089316408488417	14.874917545113847	8.00979687777815	1.4940287281368825	True	False	True	False	False	False	0.0	0.00799996566014748
chr20_20603056_A_C_b38	0.0020042	7.226209010100671	7.099201743553092	0	0	0	0	0	1	0	0	1	0	0	1	1	1	60.0	0.0	5.089316408488417	14.874917545113847	8.00979687777815	1.4940287281368825	True	False	True	False	False	False	0.0	0.00799996566014748
chr20_20603056_A_C_b38	0.00345237	7.226209010100671	7.099201743553092	0	0	0	0	0	1	0	0	1	0	0	1	1	1	60.0	0.0	5.089316408488417	14.874917545113847	8.00979687777815	1.4940287281368825	True	False	True	False	False	False	0.0	0.00799996566014748
chr20_20603056_A_C_b38	0.0020042	7.226209010100671	7.099201743553092	0	0	0	0	0	1	0	0	1	0	0	1	1	1	60.0	0.0	5.089316408488417	14.874917545113847	8.00979687777815	1.4940287281368825	True	False	True	False	False	False	0.0	0.00799996566014748
chr20_20603056_A_C_b38	0.00345237	7.226209010100671	7.099201743553092	0	0	0	0	0	1	0	0	1	0	0	1	1	1	60.0	0.0	5.089316408488417	14.874917545113847	8.00979687777815	1.4940287281368825	True	False	True	False	False	False	0.0	0.00799996566014748
chr11_71956415_C_T_b38	0.00192123	6.745236349484363	6.699500340161678	0	0	0	1	0	0	0	0	0	0	0	0	0	1	60.0	0.003	-2.9968328838987564	0.0	5.600107572015133	0.0	True	False	True	False	False	False	0.0	0.007999940048397316
chr10_127413074_A_G_b38	0.733183	6.156978985585555	7.639161171659173	0	0	0	0	1	0	0	0	0	0	0	0	0	1	40.0	0.0	-5.714059421199104	1.438055930025801	3.191583325819664	0.9776962684051824	True	False	True	False	False	False	0.0	0.007999821175972482
chr8_80995685_A_G_b38	0.00425755	6.470799503782602	7.774435510302958	0	0	0	1	0	0	0	0	0	0	0	1	0	1	40.0	0.001	-7.238823441688924	0.0	-0.7414146225670848	0.563093833046068	True	False	True	False	False	False	0.0	0.007999796877294059
chr2_96265679_G_A_b38	0.00203763	7.716906135298388	5.123963979403259	0	1	0	0	1	1	1	1	1	1	1	1	0	0	80.0	0.0	-4.077176404680535	0.0938237156952634	0.2436071184315409	0.9958242923493614	True	False	True	False	False	False	0.0	0.00799975894784019
chr2_96265679_G_A_b38	0.00203763	7.716906135298388	5.123963979403259	0	1	0	0	1	1	1	1	1	1	1	1	0	0	80.0	0.0	-4.077176404680535	0.0938237156952634	0.2436071184315409	0.9958242923493614	True	False	True	False	False	False	0.0	0.00799975894784019
chr2_96265679_G_A_b38	0.00203763	7.716906135298388	5.123963979403259	0	1	0	0	1	1	1	1	1	1	1	1	0	0	80.0	0.0	-4.077176404680535	0.0938237156952634	0.2436071184315409	0.9958242923493614	True	False	True	False	False	False	0.0	0.00799975894784019
chr2_96265679_G_A_b38	0.00203763	7.716906135298388	5.123963979403259	0	1	0	0	1	1	1	1	1	1	1	1	0	0	80.0	0.0	-4.077176404680535	0.0938237156952634	0.2436071184315409	0.9958242923493614	True	False	True	False	False	False	0.0	0.00799975894784019
chr22_43541467_C_A_b38	0.00261524	6.829793737512425	7.01301578963963	0	0	1	1	0	0	0	0	0	0	0	1	0	0	60.0	0.0	0.005175222179205	6.963521933784591	0.3981731390461149	3.4758427344709446	True	False	True	False	False	False	0.0	0.00799969581921686
chr19_50877870_C_T_b38	0.00148876	6.893656354602635	4.74493212836325	0	0	0	0	0	0	0	0	0	0	0	1	0	0	80.0	0.0	-6.523084833677937	0.0	4.03855708766131	0.0	True	False	True	False	False	False	0.0	0.007999624883971488
chr11_119046875_C_T_b38	0.00745142	6.9985096422506015	4.30406509320417	0	1	0	1	0	0	0	0	0	1	0	1	0	1	60.0	0.0	-0.0994637850539156	3.145822971329445	3.700083711972603	1.4205304466158708	True	False	True	False	False	False	0.0	0.007999623345009515
chr11_119046875_C_T_b38	0.00745142	6.9985096422506015	4.30406509320417	0	1	0	1	0	0	0	0	0	1	0	1	0	1	60.0	0.0	-0.0994637850539156	3.145822971329445	3.700083711972603	1.4205304466158708	True	False	True	False	False	False	0.0	0.007999623345009515
chr11_119046875_C_T_b38	0.00745142	6.9985096422506015	4.30406509320417	0	1	0	1	0	0	0	0	0	1	0	1	0	1	60.0	0.0	-0.0994637850539156	3.145822971329445	3.700083711972603	1.4205304466158708	True	False	True	False	False	False	0.0	0.007999623345009515
chr11_119046875_C_T_b38	0.00745142	6.9985096422506015	4.30406509320417	0	1	0	1	0	0	0	0	0	1	0	1	0	1	60.0	0.0	-0.0994637850539156	3.145822971329445	3.700083711972603	1.4205304466158708	True	False	True	False	False	False	0.0	0.007999623345009515
chr7_55924337_C_T_b38	0.0267604	7.069874128458572	1.791759469228055	1	1	0	1	0	0	0	0	0	0	0	1	0	1	40.0	0.0	-9.03251711186179	0.0	2.14500759503575	0.86143919564568	False	True	True	False	False	False	0.0	0.007999521596464158
chr11_78208722_G_A_b38	0.00120381	7.084226422097916	4.90527477843843	0	0	1	1	1	1	0	0	1	1	0	1	0	1	60.0	0.0	-5.845500581113274	3.160800651217574	-10.839632436403214	0.4595014417579577	True	False	True	False	False	False	0.0	0.007999499257213862
chr11_78208722_G_A_b38	0.00120381	7.084226422097916	4.90527477843843	0	0	1	1	1	1	0	0	1	1	0	1	0	1	60.0	0.0	-5.845500581113274	3.160800651217574	-10.839632436403214	0.4595014417579577	True	False	True	False	False	False	0.0	0.007999499257213862
chr11_78208722_G_A_b38	0.00120381	7.084226422097916	4.90527477843843	0	0	1	1	1	1	0	0	1	1	0	1	0	1	60.0	0.0	-5.845500581113274	3.160800651217574	-10.839632436403214	0.4595014417579577	True	False	True	False	False	False	0.0	0.007999499257213862
chr11_78208722_G_A_b38	0.00120381	7.084226422097916	4.90527477843843	0	0	1	1	1	1	0	0	1	1	0	1	0	1	60.0	0.0	-5.845500581113274	3.160800651217574	-10.839632436403214	0.4595014417579577	True	False	True	False	False	False	0.0	0.007999499257213862
chr3_88152364_C_T_b38	0.00231964	7.010311867307229	6.763884908562435	0	0	0	0	0	1	0	0	1	0	0	1	0	1	60.0	0.0	-5.911478661038656	0.6260224356839652	1.2723648015041888	0.3220814254548401	True	False	True	False	False	False	0.0	0.007999388086279199
chr3_88152364_C_T_b38	0.00231964	7.010311867307229	6.763884908562435	0	0	0	0	0	1	0	0	1	0	0	1	0	1	60.0	0.0	-5.911478661038656	0.6260224356839652	1.2723648015041888	0.3220814254548401	True	False	True	False	False	False	0.0	0.007999388086279199
chr3_88152364_C_T_b38	0.00231964	7.010311867307229	6.763884908562435	0	0	0	0	0	1	0	0	1	0	0	1	0	1	60.0	0.0	-5.911478661038656	0.6260224356839652	1.2723648015041888	0.3220814254548401	True	False	True	False	False	False	0.0	0.007999388086279199
chr12_54967530_A_G_b38	0.0012425	7.04141166379481	5.68697535633982	0	0	0	0	1	1	0	1	1	0	0	1	0	1	50.0	0.0	-5.989003945172254	0.0	6.620038081857544	0.0	True	False	True	False	False	False	0.0	0.00799930047583602
chr12_54967530_A_G_b38	0.0012425	7.04141166379481	5.68697535633982	0	0	0	0	1	1	0	1	1	0	0	1	0	1	50.0	0.0	-5.989003945172254	0.0	6.620038081857544	0.0	True	False	True	False	False	False	0.0	0.00799930047583602
chr12_54967530_A_G_b38	0.0012425	7.04141166379481	5.68697535633982	0	0	0	0	1	1	0	1	1	0	0	1	0	1	50.0	0.0	-5.989003945172254	0.0	6.620038081857544	0.0	True	False	True	False	False	False	0.0	0.00799930047583602
chr12_54967530_A_G_b38	0.0012425	7.04141166379481	5.68697535633982	0	0	0	0	1	1	0	1	1	0	0	1	0	1	50.0	0.0	-5.989003945172254	0.0	6.620038081857544	0.0	True	False	True	False	False	False	0.0	0.00799930047583602
chr12_54967530_A_G_b38	0.0139597	7.04141166379481	5.68697535633982	0	0	0	0	1	1	0	1	1	0	0	1	0	1	50.0	0.0	-5.989003945172254	0.0	6.620038081857544	0.0	True	False	True	False	False	False	0.0	0.00799930047583602
chr12_54967530_A_G_b38	0.0139597	7.04141166379481	5.68697535633982	0	0	0	0	1	1	0	1	1	0	0	1	0	1	50.0	0.0	-5.989003945172254	0.0	6.620038081857544	0.0	True	False	True	False	False	False	0.0	0.00799930047583602
chr12_54967530_A_G_b38	0.0139597	7.04141166379481	5.68697535633982	0	0	0	0	1	1	0	1	1	0	0	1	0	1	50.0	0.0	-5.989003945172254	0.0	6.620038081857544	0.0	True	False	True	False	False	False	0.0	0.00799930047583602
chr12_54967530_A_G_b38	0.0139597	7.04141166379481	5.68697535633982	0	0	0	0	1	1	0	1	1	0	0	1	0	1	50.0	0.0	-5.989003945172254	0.0	6.620038081857544	0.0	True	False	True	False	False	False	0.0	0.00799930047583602
chr5_98890053_G_T_b38	0.0064277	6.704414354964107	6.704414354964107	0	0	0	0	0	0	0	0	0	0	0	1	0	1	60.0	0.003	-3.0595037835734766	0.0	8.977357632601084	0.7135572997859043	True	False	True	False	False	False	0.0	0.007999187364854422
chr11_128782732_A_C_b38	0.00854133	6.565264970035361	6.565264970035361	0	0	0	0	0	1	0	0	1	0	0	1	0	1	40.0	0.02	0.2471096044458415	3.0834161974720207	3.3180506418289184	0.6224790903923254	True	False	True	False	False	False	0.0	0.00799914069286412
chr11_128782732_A_C_b38	0.00750768	6.565264970035361	6.565264970035361	0	0	0	0	0	1	0	0	1	0	0	1	0	1	40.0	0.02	0.2471096044458415	3.0834161974720207	3.3180506418289184	0.6224790903923254	True	False	True	False	False	False	0.0	0.00799914069286412
chr6_33067857_G_A_b38	0.00121135	6.854354502255021	7.615791072035833	1	0	0	1	1	1	0	1	1	0	0	1	0	1	40.0	0.0	-19.52349660200979	0.0	8.549162188710064	0.0	False	True	True	False	False	False	0.0	0.007999098637991505
chr11_3013215_C_T_b38	0.0208767	6.84587987526405	6.84587987526405	0	0	0	0	0	1	0	0	1	0	0	1	0	1	60.0	0.002	-6.079720981115984	1.463701787394581	0.5423915531238421	2.276619496045953	True	False	True	False	False	False	0.0	0.00799904397327203
chr11_3013215_C_T_b38	0.0758094	6.84587987526405	6.84587987526405	0	0	0	0	0	1	0	0	1	0	0	1	0	1	60.0	0.002	-6.079720981115984	1.463701787394581	0.5423915531238421	2.276619496045953	True	False	True	False	False	False	0.0	0.00799904397327203
chr1_16454951_A_G_b38	0.00175907	6.849066282633458	6.345636360828596	0	0	1	1	0	0	0	1	0	0	0	1	0	1	40.0	0.004	10.600569067787594	2.424617483181489	1.089920240325121	0.0	True	False	True	False	False	False	0.0	0.007998967606830965
chr3_190609915_A_G_b38	0.0252398	6.5998704992128365	6.5998704992128365	0	0	1	0	1	1	0	0	1	0	0	1	0	1	50.0	0.003	7.6649988632175585	0.0	-1.987492858517797	0.0	True	False	True	False	False	False		0.007998801972683225
chr12_109071445_C_T_b38	0.00260998	6.80903930604298	5.117993812416755	0	0	0	0	0	1	0	0	1	1	0	1	0	1	50.0	0.0	-5.8545410045205255	0.0	3.714457887357298	0.7244999368457954	True	False	True	False	False	False	0.0	0.007998798381200389
chr12_109071445_C_T_b38	0.00260998	6.80903930604298	5.117993812416755	0	0	0	0	0	1	0	0	1	1	0	1	0	1	50.0	0.0	-5.8545410045205255	0.0	3.714457887357298	0.7244999368457954	True	False	True	False	False	False	0.0	0.007998798381200389
chr11_68391125_C_T_b38	0.00493696	6.97914527506881	6.97914527506881	0	0	0	0	0	1	0	0	1	0	0	0	0	1	70.0	0.003	-6.743634935181811	0.0	3.0044239450819887	0.0	True	False	True	False	False	False	0.0	0.007998608142607052
chr11_68391125_C_T_b38	0.00418697	6.97914527506881	6.97914527506881	0	0	0	0	0	1	0	0	1	0	0	0	0	1	70.0	0.003	-6.743634935181811	0.0	3.0044239450819887	0.0	True	False	True	False	False	False	0.0	0.007998608142607052
chr21_45279180_A_G_b38	0.0113748	6.680854678790215	6.919683849847411	0	0	0	0	0	0	0	0	0	0	0	1	0	1	60.0	0.026	-6.532796966232118	0.0	2.948807942015847	0.0	True	False	True	False	False	False	0.0	0.007998596591779771
chr21_45279180_A_G_b38	0.0113748	6.680854678790215	6.919683849847411	0	0	0	0	0	0	0	0	0	0	0	1	0	1	60.0	0.026	-6.532796966232118	0.0	2.948807942015847	0.0	True	False	True	False	False	False	0.0	0.007998596591779771
chr21_45279180_A_G_b38	0.0113748	6.680854678790215	6.919683849847411	0	0	0	0	0	0	0	0	0	0	0	1	0	1	60.0	0.026	-6.532796966232118	0.0	2.948807942015847	0.0	True	False	True	False	False	False	0.0	0.007998596591779771
chr21_45279180_A_G_b38	0.119912	6.680854678790215	6.919683849847411	0	0	0	0	0	0	0	0	0	0	0	1	0	1	60.0	0.026	-6.532796966232118	0.0	2.948807942015847	0.0	True	False	True	False	False	False	0.0	0.007998596591779771
chr21_45279180_A_G_b38	0.119912	6.680854678790215	6.919683849847411	0	0	0	0	0	0	0	0	0	0	0	1	0	1	60.0	0.026	-6.532796966232118	0.0	2.948807942015847	0.0	True	False	True	False	False	False	0.0	0.007998596591779771
chr21_45279180_A_G_b38	0.119912	6.680854678790215	6.919683849847411	0	0	0	0	0	0	0	0	0	0	0	1	0	1	60.0	0.026	-6.532796966232118	0.0	2.948807942015847	0.0	True	False	True	False	False	False	0.0	0.007998596591779771
chr9_125361513_G_A_b38	0.0038238	6.670766320845874	6.670766320845874	0	0	1	0	0	1	0	0	1	0	0	0	0	1	40.0	0.04	2.986101597770723	7.870923632727019	-3.800981709978778	0.0	True	False	True	False	False	False	0.0	0.007998582746694792
chr9_125361513_G_A_b38	0.0038238	6.670766320845874	6.670766320845874	0	0	1	0	0	1	0	0	1	0	0	0	0	1	40.0	0.04	2.986101597770723	7.870923632727019	-3.800981709978778	0.0	True	False	True	False	False	False	0.0	0.007998582746694792
chr3_156554757_G_A_b38	0.0017164	7.005789019253503	3.091042453358316	1	0	0	0	1	1	1	1	1	1	0	1	0	0	70.0	0.0	1.518853594524342	0.0	-3.29105413875908	0.0	False	True	True	False	False	False	0.0	0.007998572292432832
chr3_156554757_G_A_b38	0.0017164	7.005789019253503	3.091042453358316	1	0	0	0	1	1	1	1	1	1	0	1	0	0	70.0	0.0	1.518853594524342	0.0	-3.29105413875908	0.0	False	True	True	False	False	False	0.0	0.007998572292432832
chr6_106574271_T_C_b38	0.0022824	6.78897174299217	7.528869256642251	0	0	1	1	0	1	0	0	1	0	0	1	0	1	40.0	0.0	0.6617253116075885	2.950625062149607	0.4151511662065843	0.0	True	False	True	False	False	False	0.0	0.007998553348614245
chr6_106574271_T_C_b38	0.0022824	6.78897174299217	7.528869256642251	0	0	1	1	0	1	0	0	1	0	0	1	0	1	40.0	0.0	0.6617253116075885	2.950625062149607	0.4151511662065843	0.0	True	False	True	False	False	False	0.0	0.007998553348614245
chr6_106574271_T_C_b38	0.0022824	6.78897174299217	7.528869256642251	0	0	1	1	0	1	0	0	1	0	0	1	0	1	40.0	0.0	0.6617253116075885	2.950625062149607	0.4151511662065843	0.0	True	False	True	False	False	False	0.0	0.007998553348614245
chr7_100097161_C_G_b38	0.00656828	7.02197642307216	4.941642422609304	0	0	1	0	0	1	0	1	1	0	0	1	0	1	40.0	0.003	1.9089603177228065	0.0	2.4904492709192425	0.0	True	False	True	False	False	False	0.0	0.007998503149882345
chr7_100097161_C_G_b38	0.00656828	7.02197642307216	4.941642422609304	0	0	1	0	0	1	0	1	1	0	0	1	0	1	40.0	0.003	1.9089603177228065	0.0	2.4904492709192425	0.0	True	False	True	False	False	False	0.0	0.007998503149882345
chr7_100097161_C_G_b38	0.00130843	7.02197642307216	4.941642422609304	0	0	1	0	0	1	0	1	1	0	0	1	0	1	40.0	0.003	1.9089603177228065	0.0	2.4904492709192425	0.0	True	False	True	False	False	False	0.0	0.007998503149882345
chr7_100097161_C_G_b38	0.00130843	7.02197642307216	4.941642422609304	0	0	1	0	0	1	0	1	1	0	0	1	0	1	40.0	0.003	1.9089603177228065	0.0	2.4904492709192425	0.0	True	False	True	False	False	False	0.0	0.007998503149882345
chr7_100097161_C_G_b38	0.00130843	7.02197642307216	4.941642422609304	0	0	1	0	0	1	0	1	1	0	0	1	0	1	40.0	0.003	1.9089603177228065	0.0	2.4904492709192425	0.0	True	False	True	False	False	False	0.0	0.007998503149882345
chr7_100097161_C_G_b38	0.00130843	7.02197642307216	4.941642422609304	0	0	1	0	0	1	0	1	1	0	0	1	0	1	40.0	0.003	1.9089603177228065	0.0	2.4904492709192425	0.0	True	False	True	False	False	False	0.0	0.007998503149882345
chr7_100097161_C_G_b38	0.00130843	7.02197642307216	4.941642422609304	0	0	1	0	0	1	0	1	1	0	0	1	0	1	40.0	0.003	1.9089603177228065	0.0	2.4904492709192425	0.0	True	False	True	False	False	False	0.0	0.007998503149882345
chr7_100097161_C_G_b38	0.00656828	7.02197642307216	4.941642422609304	0	0	1	0	0	1	0	1	1	0	0	1	0	1	40.0	0.003	1.9089603177228065	0.0	2.4904492709192425	0.0	True	False	True	False	False	False	0.0	0.007998503149882345
chr7_100097161_C_G_b38	0.00130843	7.02197642307216	4.941642422609304	0	0	1	0	0	1	0	1	1	0	0	1	0	1	40.0	0.003	1.9089603177228065	0.0	2.4904492709192425	0.0	True	False	True	False	False	False	0.0	0.007998503149882345
chr7_100097161_C_G_b38	0.00656828	7.02197642307216	4.941642422609304	0	0	1	0	0	1	0	1	1	0	0	1	0	1	40.0	0.003	1.9089603177228065	0.0	2.4904492709192425	0.0	True	False	True	False	False	False	0.0	0.007998503149882345
chr7_100097161_C_G_b38	0.00656828	7.02197642307216	4.941642422609304	0	0	1	0	0	1	0	1	1	0	0	1	0	1	40.0	0.003	1.9089603177228065	0.0	2.4904492709192425	0.0	True	False	True	False	False	False	0.0	0.007998503149882345
chr7_100097161_C_G_b38	0.00656828	7.02197642307216	4.941642422609304	0	0	1	0	0	1	0	1	1	0	0	1	0	1	40.0	0.003	1.9089603177228065	0.0	2.4904492709192425	0.0	True	False	True	False	False	False	0.0	0.007998503149882345
chr6_149886826_G_T_b38	0.0021547	7.446585099157725	7.40184157874383	0	0	1	1	0	1	0	1	1	0	1	1	0	0	40.0	0.051	-4.163657833441854	0.0	0.6274204852394831	0.36097680845153945	True	False	True	False	False	False	0.0	0.00799836048934283
chr6_149886826_G_T_b38	0.0021547	7.446585099157725	7.40184157874383	0	0	1	1	0	1	0	1	1	0	1	1	0	0	40.0	0.051	-4.163657833441854	0.0	0.6274204852394831	0.36097680845153945	True	False	True	False	False	False	0.0	0.00799836048934283
chr18_49871670_C_T_b38	0.00254772	6.210600077024653	1.6094379124341003	0	1	0	0	0	0	0	0	0	0	0	0	0	1	40.0	0.017	5.136568599226198	0.0	5.01529826684461	1.937330510167953	True	False	True	False	False	False	0.0	0.007998316966746072
chr1_227142524_C_T_b38	0.004844	6.2166061010848646	6.042632833682381	0	0	0	0	0	0	0	0	0	0	0	0	0	1	40.0	0.0	4.244335081786695	0.0	2.911385070179328	0.0	True	False	True	False	False	False	0.0	0.007998210109579015
chr3_379270_A_C_b38	0.0983381	6.543911845564792	7.192182058713246	0	0	1	0	0	0	0	0	0	1	0	1	0	0	50.0	0.0	5.0510150335611925	0.0	4.6000376476414	0.0	True	False	True	False	False	False	0.0	0.007998050413443336
chr8_21992605_A_G_b38	0.00376102	6.448889394146858	6.448889394146858	0	0	0	1	0	0	0	0	0	0	0	1	0	1	40.0	0.0	-3.164906819715538	1.101084056687616	0.1646556724711771	1.4121243122423124	True	False	True	False	False	False	0.0	0.007998049466341443
chr8_21992605_A_G_b38	0.00376102	6.448889394146858	6.448889394146858	0	0	0	1	0	0	0	0	0	0	0	1	0	1	40.0	0.0	-3.164906819715538	1.101084056687616	0.1646556724711771	1.4121243122423124	True	False	True	False	False	False	0.0	0.007998049466341443
chr8_21992605_A_G_b38	0.00376102	6.448889394146858	6.448889394146858	0	0	0	1	0	0	0	0	0	0	0	1	0	1	40.0	0.0	-3.164906819715538	1.101084056687616	0.1646556724711771	1.4121243122423124	True	False	True	False	False	False	0.0	0.007998049466341443
chr8_21992605_A_G_b38	0.00376102	6.448889394146858	6.448889394146858	0	0	0	1	0	0	0	0	0	0	0	1	0	1	40.0	0.0	-3.164906819715538	1.101084056687616	0.1646556724711771	1.4121243122423124	True	False	True	False	False	False	0.0	0.007998049466341443
chr6_32054199_A_G_b38	0.07913	6.699500340161678	6.192362489474872	0	0	0	1	0	0	0	0	0	1	0	1	0	0	50.0	0.0	5.150468606981445	0.0	2.5377095314808287	0.12635941177953214	True	False	True	False	False	False	0.0	0.007998044247969209
chr6_32054199_A_G_b38	0.07913	6.699500340161678	6.192362489474872	0	0	0	1	0	0	0	0	0	1	0	1	0	0	50.0	0.0	5.150468606981445	0.0	2.5377095314808287	0.12635941177953214	True	False	True	False	False	False	0.0	0.007998044247969209
chr6_32054199_A_G_b38	0.07913	6.699500340161678	6.192362489474872	0	0	0	1	0	0	0	0	0	1	0	1	0	0	50.0	0.0	5.150468606981445	0.0	2.5377095314808287	0.12635941177953214	True	False	True	False	False	False	0.0	0.007998044247969209
chr16_70517018_G_A_b38	0.00128331	6.583409222158765	6.410174881966167	0	0	0	0	0	0	0	0	0	0	0	1	0	1	60.0	0.0	0.8269141655435762	0.0	-1.1974148212778033	0.0	True	False	True	False	False	False	0.0	0.00799800977218762
chr16_70517018_G_A_b38	0.00141823	6.583409222158765	6.410174881966167	0	0	0	0	0	0	0	0	0	0	0	1	0	1	60.0	0.0	0.8269141655435762	0.0	-1.1974148212778033	0.0	True	False	True	False	False	False	0.0	0.00799800977218762
chr16_70517018_G_A_b38	0.00141823	6.583409222158765	6.410174881966167	0	0	0	0	0	0	0	0	0	0	0	1	0	1	60.0	0.0	0.8269141655435762	0.0	-1.1974148212778033	0.0	True	False	True	False	False	False	0.0	0.00799800977218762
chr16_70517018_G_A_b38	0.00141823	6.583409222158765	6.410174881966167	0	0	0	0	0	0	0	0	0	0	0	1	0	1	60.0	0.0	0.8269141655435762	0.0	-1.1974148212778033	0.0	True	False	True	False	False	False	0.0	0.00799800977218762
chr16_70517018_G_A_b38	0.00141823	6.583409222158765	6.410174881966167	0	0	0	0	0	0	0	0	0	0	0	1	0	1	60.0	0.0	0.8269141655435762	0.0	-1.1974148212778033	0.0	True	False	True	False	False	False	0.0	0.00799800977218762
chr16_70517018_G_A_b38	0.00128331	6.583409222158765	6.410174881966167	0	0	0	0	0	0	0	0	0	0	0	1	0	1	60.0	0.0	0.8269141655435762	0.0	-1.1974148212778033	0.0	True	False	True	False	False	False	0.0	0.00799800977218762
chr16_70517018_G_A_b38	0.00128331	6.583409222158765	6.410174881966167	0	0	0	0	0	0	0	0	0	0	0	1	0	1	60.0	0.0	0.8269141655435762	0.0	-1.1974148212778033	0.0	True	False	True	False	False	False	0.0	0.00799800977218762
chr16_70517018_G_A_b38	0.00128331	6.583409222158765	6.410174881966167	0	0	0	0	0	0	0	0	0	0	0	1	0	1	60.0	0.0	0.8269141655435762	0.0	-1.1974148212778033	0.0	True	False	True	False	False	False	0.0	0.00799800977218762
chr11_67322742_G_A_b38	0.227871	7.29505641646263	7.251344983372214	0	0	1	1	0	0	0	1	0	1	0	0	0	1	60.0	0.018	-3.955613892894193	0.0	0.3339220533042351	0.0	True	False	True	False	False	False	0.0	0.007997975815467392
chr11_67322742_G_A_b38	0.227871	7.29505641646263	7.251344983372214	0	0	1	1	0	0	0	1	0	1	0	0	0	1	60.0	0.018	-3.955613892894193	0.0	0.3339220533042351	0.0	True	False	True	False	False	False	0.0	0.007997975815467392
chr11_67322742_G_A_b38	0.227871	7.29505641646263	7.251344983372214	0	0	1	1	0	0	0	1	0	1	0	0	0	1	60.0	0.018	-3.955613892894193	0.0	0.3339220533042351	0.0	True	False	True	False	False	False	0.0	0.007997975815467392
chr6_30919534_C_T_b38	0.00159209	7.517520850603031	5.752572638825633	0	0	0	1	0	1	0	0	1	1	0	1	0	1	60.0	0.0	-5.007335936596362	2.866604920733776	6.491227219205349	0.08136119119886587	False	True	True	False	False	False	0.0	0.007997934866236359
chr6_30919534_C_T_b38	0.00159209	7.517520850603031	5.752572638825633	0	0	0	1	0	1	0	0	1	1	0	1	0	1	60.0	0.0	-5.007335936596362	2.866604920733776	6.491227219205349	0.08136119119886587	False	True	True	False	False	False	0.0	0.007997934866236359
chr6_30919534_C_T_b38	0.00159209	7.517520850603031	5.752572638825633	0	0	0	1	0	1	0	0	1	1	0	1	0	1	60.0	0.0	-5.007335936596362	2.866604920733776	6.491227219205349	0.08136119119886587	False	True	True	False	False	False	0.0	0.007997934866236359
chr6_30919534_C_T_b38	0.00159209	7.517520850603031	5.752572638825633	0	0	0	1	0	1	0	0	1	1	0	1	0	1	60.0	0.0	-5.007335936596362	2.866604920733776	6.491227219205349	0.08136119119886587	False	True	True	False	False	False	0.0	0.007997934866236359
chr6_30919534_C_T_b38	0.00159209	7.517520850603031	5.752572638825633	0	0	0	1	0	1	0	0	1	1	0	1	0	1	60.0	0.0	-5.007335936596362	2.866604920733776	6.491227219205349	0.08136119119886587	False	True	True	False	False	False	0.0	0.007997934866236359
chr6_30919534_C_T_b38	0.00159209	7.517520850603031	5.752572638825633	0	0	0	1	0	1	0	0	1	1	0	1	0	1	60.0	0.0	-5.007335936596362	2.866604920733776	6.491227219205349	0.08136119119886587	False	True	True	False	False	False	0.0	0.007997934866236359
chr6_30919534_C_T_b38	0.00159209	7.517520850603031	5.752572638825633	0	0	0	1	0	1	0	0	1	1	0	1	0	1	60.0	0.0	-5.007335936596362	2.866604920733776	6.491227219205349	0.08136119119886587	False	True	True	False	False	False	0.0	0.007997934866236359
chr17_47580357_T_C_b38	0.0161312	6.741700694652055	6.876264611890766	1	0	0	0	0	0	0	0	0	0	0	0	0	1	40.0	0.366	-21.96633026270503	0.0118320712926234	-0.6988110791048783	0.4957623654756702	False	True	True	False	False	False	0.0	0.007997895366626137
chr17_47580357_T_C_b38	0.0161312	6.741700694652055	6.876264611890766	1	0	0	0	0	0	0	0	0	0	0	0	0	1	40.0	0.366	-21.96633026270503	0.0118320712926234	-0.6988110791048783	0.4957623654756702	False	True	True	False	False	False	0.0	0.007997895366626137
chr17_47580357_T_C_b38	0.00603872	6.741700694652055	6.876264611890766	1	0	0	0	0	0	0	0	0	0	0	0	0	1	40.0	0.366	-21.96633026270503	0.0118320712926234	-0.6988110791048783	0.4957623654756702	False	True	True	False	False	False	0.0	0.007997895366626137
chr17_47580357_T_C_b38	0.00603872	6.741700694652055	6.876264611890766	1	0	0	0	0	0	0	0	0	0	0	0	0	1	40.0	0.366	-21.96633026270503	0.0118320712926234	-0.6988110791048783	0.4957623654756702	False	True	True	False	False	False	0.0	0.007997895366626137
chr11_48146276_G_A_b38	0.107462	6.5337888379333435	6.396929655216146	0	0	0	1	0	0	0	0	0	0	0	1	0	1	40.0	0.0	2.345646023429592	5.604525053151408	-0.0465464996871389	5.29354943276288	True	False	True	False	False	False	0.0	0.007997894424101707
chr19_38368946_T_C_b38	0.00290993	6.520621127558696	6.214608098422191	0	0	0	0	0	0	0	0	0	0	0	0	0	0	60.0	0.0	-2.3826575254087765	0.0478214338153484	7.992816645706842	0.0	True	False	True	False	False	False	0.0	0.007997888102059645
chr19_38368946_T_C_b38	0.00290993	6.520621127558696	6.214608098422191	0	0	0	0	0	0	0	0	0	0	0	0	0	0	60.0	0.0	-2.3826575254087765	0.0478214338153484	7.992816645706842	0.0	True	False	True	False	False	False	0.0	0.007997888102059645
chr14_91464685_T_C_b38	0.0157758	6.338594078203183	6.336825731146441	0	0	0	0	0	1	0	0	1	0	0	1	0	1	20.0	0.002	-14.30045564387237	0.0	6.043388139669453	0.0	True	False	True	False	False	False	0.0	0.007997848228251211
chr14_91464685_T_C_b38	0.0157758	6.338594078203183	6.336825731146441	0	0	0	0	0	1	0	0	1	0	0	1	0	1	20.0	0.002	-14.30045564387237	0.0	6.043388139669453	0.0	True	False	True	False	False	False	0.0	0.007997848228251211
chr14_91464685_T_C_b38	0.0157758	6.338594078203183	6.336825731146441	0	0	0	0	0	1	0	0	1	0	0	1	0	1	20.0	0.002	-14.30045564387237	0.0	6.043388139669453	0.0	True	False	True	False	False	False	0.0	0.007997848228251211
chr8_144189424_G_C_b38	0.00131006	7.215975002651466	7.215239978730097	0	0	0	0	0	0	0	0	0	1	0	1	0	1	80.0	0.0	-7.647660406371117	0.3937727930480497	2.595863166420763	1.8765063712076682	True	False	True	False	False	False	0.0	0.007997845818825594
chr8_144189424_G_C_b38	0.00131006	7.215975002651466	7.215239978730097	0	0	0	0	0	0	0	0	0	1	0	1	0	1	80.0	0.0	-7.647660406371117	0.3937727930480497	2.595863166420763	1.8765063712076682	True	False	True	False	False	False	0.0	0.007997845818825594
chr8_144189424_G_C_b38	0.00131006	7.215975002651466	7.215239978730097	0	0	0	0	0	0	0	0	0	1	0	1	0	1	80.0	0.0	-7.647660406371117	0.3937727930480497	2.595863166420763	1.8765063712076682	True	False	True	False	False	False	0.0	0.007997845818825594
chr8_144189424_G_C_b38	0.0011423	7.215975002651466	7.215239978730097	0	0	0	0	0	0	0	0	0	1	0	1	0	1	80.0	0.0	-7.647660406371117	0.3937727930480497	2.595863166420763	1.8765063712076682	True	False	True	False	False	False	0.0	0.007997845818825594
chr8_144189424_G_C_b38	0.0011423	7.215975002651466	7.215239978730097	0	0	0	0	0	0	0	0	0	1	0	1	0	1	80.0	0.0	-7.647660406371117	0.3937727930480497	2.595863166420763	1.8765063712076682	True	False	True	False	False	False	0.0	0.007997845818825594
chr8_144189424_G_C_b38	0.0011423	7.215975002651466	7.215239978730097	0	0	0	0	0	0	0	0	0	1	0	1	0	1	80.0	0.0	-7.647660406371117	0.3937727930480497	2.595863166420763	1.8765063712076682	True	False	True	False	False	False	0.0	0.007997845818825594
chr19_8866651_C_T_b38	0.00404127	6.3784261836515865	5.746203190540153	0	0	0	1	0	0	0	0	0	0	0	0	0	1	40.0	0.0	2.9952468082079498	3.8593371840294015	-4.083553979472526	0.0	True	False	True	False	False	False	0.0	0.007997823213317073
chr19_8866651_C_T_b38	0.0179755	6.3784261836515865	5.746203190540153	0	0	0	1	0	0	0	0	0	0	0	0	0	1	40.0	0.0	2.9952468082079498	3.8593371840294015	-4.083553979472526	0.0	True	False	True	False	False	False	0.0	0.007997823213317073
chr19_8866651_C_T_b38	0.0179755	6.3784261836515865	5.746203190540153	0	0	0	1	0	0	0	0	0	0	0	0	0	1	40.0	0.0	2.9952468082079498	3.8593371840294015	-4.083553979472526	0.0	True	False	True	False	False	False	0.0	0.007997823213317073
chr19_8866651_C_T_b38	0.0179755	6.3784261836515865	5.746203190540153	0	0	0	1	0	0	0	0	0	0	0	0	0	1	40.0	0.0	2.9952468082079498	3.8593371840294015	-4.083553979472526	0.0	True	False	True	False	False	False	0.0	0.007997823213317073
chr19_8866651_C_T_b38	0.00404127	6.3784261836515865	5.746203190540153	0	0	0	1	0	0	0	0	0	0	0	0	0	1	40.0	0.0	2.9952468082079498	3.8593371840294015	-4.083553979472526	0.0	True	False	True	False	False	False	0.0	0.007997823213317073
chr19_8866651_C_T_b38	0.00404127	6.3784261836515865	5.746203190540153	0	0	0	1	0	0	0	0	0	0	0	0	0	1	40.0	0.0	2.9952468082079498	3.8593371840294015	-4.083553979472526	0.0	True	False	True	False	False	False	0.0	0.007997823213317073
chr22_33282534_G_C_b38	0.00130541	6.703188113240863	6.504288173536645	0	0	0	0	0	0	0	0	0	0	0	1	0	1	60.0	0.0	-9.84284935866743	0.0	4.054618841226713	0.0	True	False	True	False	False	False	0.0	0.007997805509961849
chr9_112690385_G_C_b38	0.0131085	6.645090969505644	6.645090969505644	0	0	0	0	0	0	0	0	0	0	0	1	0	1	60.0	0.0	-4.145558518494692	0.0	1.8900019673506137	0.0	True	False	True	False	False	False	0.0	0.007997797704004564
chr9_112690385_G_C_b38	0.0158329	6.645090969505644	6.645090969505644	0	0	0	0	0	0	0	0	0	0	0	1	0	1	60.0	0.0	-4.145558518494692	0.0	1.8900019673506137	0.0	True	False	True	False	False	False	0.0	0.007997797704004564
chr19_38454098_G_A_b38	0.00400467	7.080867896690782	6.98933526597456	0	0	0	1	0	1	0	0	1	0	0	0	0	1	60.0	0.01	5.099723137991076	5.819164600334661	5.981054843783028	0.0	True	False	True	False	False	False	0.0	0.007997791725537261
chr14_104595665_A_G_b38	0.00509036	7.288244401020124	6.0473721790462776	0	0	0	0	0	1	0	0	1	1	1	0	0	0	60.0	0.002	-4.336349664825436	0.0	4.477968815582933	0.0	True	False	True	False	False	False	0.0	0.007997790609815732
chr14_104595665_A_G_b38	0.00509036	7.288244401020124	6.0473721790462776	0	0	0	0	0	1	0	0	1	1	1	0	0	0	60.0	0.002	-4.336349664825436	0.0	4.477968815582933	0.0	True	False	True	False	False	False	0.0	0.007997790609815732
chr3_122914251_G_A_b38	0.0197437	6.5722825426940075	5.5254529391317835	0	0	0	0	0	0	0	0	0	0	0	0	0	0	60.0	0.0	-10.671173757809486	0.0	7.433858304035127	0.5040653569828351	True	False	True	False	False	False	0.0	0.00799774843910257
chr3_122914251_G_A_b38	0.0197437	6.5722825426940075	5.5254529391317835	0	0	0	0	0	0	0	0	0	0	0	0	0	0	60.0	0.0	-10.671173757809486	0.0	7.433858304035127	0.5040653569828351	True	False	True	False	False	False	0.0	0.00799774843910257
chr19_50519885_A_C_b38	0.0225008	6.154858094016418	6.154858094016418	0	0	0	1	0	0	0	0	0	0	0	0	0	1	20.0	0.104	-4.7450809040331245	0.0	4.190757733327999	0.0	True	False	True	False	False	False	0.0	0.007997744132012662
chr19_50519885_A_C_b38	0.0225008	6.154858094016418	6.154858094016418	0	0	0	1	0	0	0	0	0	0	0	0	0	1	20.0	0.104	-4.7450809040331245	0.0	4.190757733327999	0.0	True	False	True	False	False	False	0.0	0.007997744132012662
chr19_50519885_A_C_b38	0.0225008	6.154858094016418	6.154858094016418	0	0	0	1	0	0	0	0	0	0	0	0	0	1	20.0	0.104	-4.7450809040331245	0.0	4.190757733327999	0.0	True	False	True	False	False	False	0.0	0.007997744132012662
chr2_111867434_T_C_b38	0.00946438	6.4967749901858625	6.335054251498059	0	0	1	1	0	0	0	0	0	0	0	1	0	1	40.0	0.003	6.636247911997364	0.0	-0.4749555894912447	0.0	True	False	True	False	False	False	0.0	0.00799772631063138
chr16_70700983_G_A_b38	0.00499946	7.6838639802564295	6.6052979209482015	0	0	0	1	1	1	0	1	1	1	0	1	0	1	80.0	0.0	-10.587764471297945	1.906264824572922	6.184797501678169	0.0	True	False	True	False	False	False	0.0	0.007997724630781012
chr16_70700983_G_A_b38	0.00900815	7.6838639802564295	6.6052979209482015	0	0	0	1	1	1	0	1	1	1	0	1	0	1	80.0	0.0	-10.587764471297945	1.906264824572922	6.184797501678169	0.0	True	False	True	False	False	False	0.0	0.007997724630781012
chr16_70700983_G_A_b38	0.00499946	7.6838639802564295	6.6052979209482015	0	0	0	1	1	1	0	1	1	1	0	1	0	1	80.0	0.0	-10.587764471297945	1.906264824572922	6.184797501678169	0.0	True	False	True	False	False	False	0.0	0.007997724630781012
chr16_70700983_G_A_b38	0.00900815	7.6838639802564295	6.6052979209482015	0	0	0	1	1	1	0	1	1	1	0	1	0	1	80.0	0.0	-10.587764471297945	1.906264824572922	6.184797501678169	0.0	True	False	True	False	False	False	0.0	0.007997724630781012
chr16_70700983_G_A_b38	0.0106073	7.6838639802564295	6.6052979209482015	0	0	0	1	1	1	0	1	1	1	0	1	0	1	80.0	0.0	-10.587764471297945	1.906264824572922	6.184797501678169	0.0	True	False	True	False	False	False	0.0	0.007997724630781012
chr16_70700983_G_A_b38	0.0106073	7.6838639802564295	6.6052979209482015	0	0	0	1	1	1	0	1	1	1	0	1	0	1	80.0	0.0	-10.587764471297945	1.906264824572922	6.184797501678169	0.0	True	False	True	False	False	False	0.0	0.007997724630781012
chr16_70700983_G_A_b38	0.0380169	7.6838639802564295	6.6052979209482015	0	0	0	1	1	1	0	1	1	1	0	1	0	1	80.0	0.0	-10.587764471297945	1.906264824572922	6.184797501678169	0.0	True	False	True	False	False	False	0.0	0.007997724630781012
chr16_70700983_G_A_b38	0.0380169	7.6838639802564295	6.6052979209482015	0	0	0	1	1	1	0	1	1	1	0	1	0	1	80.0	0.0	-10.587764471297945	1.906264824572922	6.184797501678169	0.0	True	False	True	False	False	False	0.0	0.007997724630781012
chr16_70700983_G_A_b38	0.0380169	7.6838639802564295	6.6052979209482015	0	0	0	1	1	1	0	1	1	1	0	1	0	1	80.0	0.0	-10.587764471297945	1.906264824572922	6.184797501678169	0.0	True	False	True	False	False	False	0.0	0.007997724630781012
chr16_70700983_G_A_b38	0.0106073	7.6838639802564295	6.6052979209482015	0	0	0	1	1	1	0	1	1	1	0	1	0	1	80.0	0.0	-10.587764471297945	1.906264824572922	6.184797501678169	0.0	True	False	True	False	False	False	0.0	0.007997724630781012
chr16_70700983_G_A_b38	0.00900815	7.6838639802564295	6.6052979209482015	0	0	0	1	1	1	0	1	1	1	0	1	0	1	80.0	0.0	-10.587764471297945	1.906264824572922	6.184797501678169	0.0	True	False	True	False	False	False	0.0	0.007997724630781012
chr16_70700983_G_A_b38	0.0106073	7.6838639802564295	6.6052979209482015	0	0	0	1	1	1	0	1	1	1	0	1	0	1	80.0	0.0	-10.587764471297945	1.906264824572922	6.184797501678169	0.0	True	False	True	False	False	False	0.0	0.007997724630781012
chr16_70700983_G_A_b38	0.00900815	7.6838639802564295	6.6052979209482015	0	0	0	1	1	1	0	1	1	1	0	1	0	1	80.0	0.0	-10.587764471297945	1.906264824572922	6.184797501678169	0.0	True	False	True	False	False	False	0.0	0.007997724630781012
chr16_70700983_G_A_b38	0.0380169	7.6838639802564295	6.6052979209482015	0	0	0	1	1	1	0	1	1	1	0	1	0	1	80.0	0.0	-10.587764471297945	1.906264824572922	6.184797501678169	0.0	True	False	True	False	False	False	0.0	0.007997724630781012
chr16_70700983_G_A_b38	0.00499946	7.6838639802564295	6.6052979209482015	0	0	0	1	1	1	0	1	1	1	0	1	0	1	80.0	0.0	-10.587764471297945	1.906264824572922	6.184797501678169	0.0	True	False	True	False	False	False	0.0	0.007997724630781012
chr16_70700983_G_A_b38	0.00499946	7.6838639802564295	6.6052979209482015	0	0	0	1	1	1	0	1	1	1	0	1	0	1	80.0	0.0	-10.587764471297945	1.906264824572922	6.184797501678169	0.0	True	False	True	False	False	False	0.0	0.007997724630781012
chr1_190281135_A_T_b38	0.00431496	6.423246963533519	6.052089168924417	0	0	0	1	0	0	0	0	0	0	0	0	0	1	40.0	0.0	-0.08482922650239	2.995191188745153	4.712284787720442	0.025599721473938075	True	False	True	False	False	False	0.0	0.007997723737032765
chr22_50579284_G_A_b38	0.00288958	7.918992488165245	3.4011973816621555	0	1	1	0	0	1	0	1	1	1	1	1	0	1	60.0	0.002	5.042799697252131	0.0	9.594298465530189	0.0	True	False	True	False	False	False	0.0	0.007997701606612432
chr22_50579284_G_A_b38	0.00288958	7.918992488165245	3.4011973816621555	0	1	1	0	0	1	0	1	1	1	1	1	0	1	60.0	0.002	5.042799697252131	0.0	9.594298465530189	0.0	True	False	True	False	False	False	0.0	0.007997701606612432
chr22_50579284_G_A_b38	0.00288958	7.918992488165245	3.4011973816621555	0	1	1	0	0	1	0	1	1	1	1	1	0	1	60.0	0.002	5.042799697252131	0.0	9.594298465530189	0.0	True	False	True	False	False	False	0.0	0.007997701606612432
chr22_50579284_G_A_b38	0.00288958	7.918992488165245	3.4011973816621555	0	1	1	0	0	1	0	1	1	1	1	1	0	1	60.0	0.002	5.042799697252131	0.0	9.594298465530189	0.0	True	False	True	False	False	False	0.0	0.007997701606612432
chr22_50579284_G_A_b38	0.00288958	7.918992488165245	3.4011973816621555	0	1	1	0	0	1	0	1	1	1	1	1	0	1	60.0	0.002	5.042799697252131	0.0	9.594298465530189	0.0	True	False	True	False	False	False	0.0	0.007997701606612432
chr22_50579284_G_A_b38	0.00288958	7.918992488165245	3.4011973816621555	0	1	1	0	0	1	0	1	1	1	1	1	0	1	60.0	0.002	5.042799697252131	0.0	9.594298465530189	0.0	True	False	True	False	False	False	0.0	0.007997701606612432
chr22_50579284_G_A_b38	0.00288958	7.918992488165245	3.4011973816621555	0	1	1	0	0	1	0	1	1	1	1	1	0	1	60.0	0.002	5.042799697252131	0.0	9.594298465530189	0.0	True	False	True	False	False	False	0.0	0.007997701606612432
chr22_50579284_G_A_b38	0.00288958	7.918992488165245	3.4011973816621555	0	1	1	0	0	1	0	1	1	1	1	1	0	1	60.0	0.002	5.042799697252131	0.0	9.594298465530189	0.0	True	False	True	False	False	False	0.0	0.007997701606612432
chr22_50579284_G_A_b38	0.00288958	7.918992488165245	3.4011973816621555	0	1	1	0	0	1	0	1	1	1	1	1	0	1	60.0	0.002	5.042799697252131	0.0	9.594298465530189	0.0	True	False	True	False	False	False	0.0	0.007997701606612432
chr22_50579284_G_A_b38	0.00288958	7.918992488165245	3.4011973816621555	0	1	1	0	0	1	0	1	1	1	1	1	0	1	60.0	0.002	5.042799697252131	0.0	9.594298465530189	0.0	True	False	True	False	False	False	0.0	0.007997701606612432
chr22_50579284_G_A_b38	0.00288958	7.918992488165245	3.4011973816621555	0	1	1	0	0	1	0	1	1	1	1	1	0	1	60.0	0.002	5.042799697252131	0.0	9.594298465530189	0.0	True	False	True	False	False	False	0.0	0.007997701606612432
chr22_50579284_G_A_b38	0.00288958	7.918992488165245	3.4011973816621555	0	1	1	0	0	1	0	1	1	1	1	1	0	1	60.0	0.002	5.042799697252131	0.0	9.594298465530189	0.0	True	False	True	False	False	False	0.0	0.007997701606612432
chr12_81417980_C_T_b38	0.00503746	6.464588303689961	8.834773814213882	0	0	0	0	0	1	0	0	1	1	0	1	0	1	20.0	0.001	5.136523691822504	0.0	9.119634013734933	0.0	True	False	True	False	False	False	0.0	0.007997640555515686
chr12_85981100_C_T_b38	0.0101449	6.508769136971682	6.508769136971682	0	0	0	0	0	0	0	0	0	0	1	0	0	0	30.0	0.0	-5.037987639061403	0.0	2.137641222810011	0.0	True	False	True	False	False	False	0.0	0.007997628032220577
chr3_197515110_T_C_b38	0.0283848	6.543911845564792	5.5093883366279774	0	0	1	0	0	1	1	0	1	1	0	1	0	1	40.0	0.0	-2.4915494264303	0.0	-0.1248284658622367	0.0	True	False	True	False	False	False	0.0	0.007997623485748817
chr14_20993687_C_T_b38	0.00188776	7.355001921105257	5.932245187448011	0	0	0	1	0	0	0	0	0	1	0	0	0	1	60.0	0.001	7.563285861236559	8.382229806035696	2.441509623185077	1.6827306247742229	False	True	True	False	False	False		0.007997530951219788
chr2_240893356_C_T_b38	0.00103497	7.302496423727326	7.1846291527173145	0	0	0	0	0	0	0	1	0	1	0	1	0	0	80.0	0.0	-2.2199960907072622	0.0	0.6222441924772255	0.4626495204085117	True	False	True	False	False	False	0.0	0.00799750304129996
chr2_240893356_C_T_b38	0.00103497	7.302496423727326	7.1846291527173145	0	0	0	0	0	0	0	1	0	1	0	1	0	0	80.0	0.0	-2.2199960907072622	0.0	0.6222441924772255	0.4626495204085117	True	False	True	False	False	False	0.0	0.00799750304129996
chr2_240893356_C_T_b38	0.00103497	7.302496423727326	7.1846291527173145	0	0	0	0	0	0	0	1	0	1	0	1	0	0	80.0	0.0	-2.2199960907072622	0.0	0.6222441924772255	0.4626495204085117	True	False	True	False	False	False	0.0	0.00799750304129996
chr2_240893356_C_T_b38	0.00103497	7.302496423727326	7.1846291527173145	0	0	0	0	0	0	0	1	0	1	0	1	0	0	80.0	0.0	-2.2199960907072622	0.0	0.6222441924772255	0.4626495204085117	True	False	True	False	False	False	0.0	0.00799750304129996
chr2_240893356_C_T_b38	0.00103497	7.302496423727326	7.1846291527173145	0	0	0	0	0	0	0	1	0	1	0	1	0	0	80.0	0.0	-2.2199960907072622	0.0	0.6222441924772255	0.4626495204085117	True	False	True	False	False	False	0.0	0.00799750304129996
chr15_90361509_G_A_b38	0.0507128	6.9440872082295275	7.199678345691172	0	0	0	0	0	1	0	0	1	1	0	1	0	1	30.0	0.0	8.410047188886239	10.405418240383709	1.826409989702647	0.0	False	True	True	False	False	False	0.0	0.007997495372213266
chr15_90361509_G_A_b38	0.0507128	6.9440872082295275	7.199678345691172	0	0	0	0	0	1	0	0	1	1	0	1	0	1	30.0	0.0	8.410047188886239	10.405418240383709	1.826409989702647	0.0	False	True	True	False	False	False	0.0	0.007997495372213266
chr15_90361509_G_A_b38	0.0507128	6.9440872082295275	7.199678345691172	0	0	0	0	0	1	0	0	1	1	0	1	0	1	30.0	0.0	8.410047188886239	10.405418240383709	1.826409989702647	0.0	False	True	True	False	False	False	0.0	0.007997495372213266
chr15_90361509_G_A_b38	0.0507128	6.9440872082295275	7.199678345691172	0	0	0	0	0	1	0	0	1	1	0	1	0	1	30.0	0.0	8.410047188886239	10.405418240383709	1.826409989702647	0.0	False	True	True	False	False	False	0.0	0.007997495372213266
chr11_3701142_T_C_b38	0.110095	7.467942332285852	5.717027701406222	0	0	0	1	0	0	0	0	0	1	0	1	0	1	40.0	0.0	7.76323405632083	25.285498244207844	0.1779651220704252	0.0	True	False	True	False	False	False	0.0	0.007997308991991433
chr11_3701142_T_C_b38	0.26935	7.467942332285852	5.717027701406222	0	0	0	1	0	0	0	0	0	1	0	1	0	1	40.0	0.0	7.76323405632083	25.285498244207844	0.1779651220704252	0.0	True	False	True	False	False	False	0.0	0.007997308991991433
chr11_3701142_T_C_b38	0.26935	7.467942332285852	5.717027701406222	0	0	0	1	0	0	0	0	0	1	0	1	0	1	40.0	0.0	7.76323405632083	25.285498244207844	0.1779651220704252	0.0	True	False	True	False	False	False	0.0	0.007997308991991433
chr11_3701142_T_C_b38	0.26935	7.467942332285852	5.717027701406222	0	0	0	1	0	0	0	0	0	1	0	1	0	1	40.0	0.0	7.76323405632083	25.285498244207844	0.1779651220704252	0.0	True	False	True	False	False	False	0.0	0.007997308991991433
chr11_3701142_T_C_b38	0.110095	7.467942332285852	5.717027701406222	0	0	0	1	0	0	0	0	0	1	0	1	0	1	40.0	0.0	7.76323405632083	25.285498244207844	0.1779651220704252	0.0	True	False	True	False	False	False	0.0	0.007997308991991433
chr11_3701142_T_C_b38	0.110095	7.467942332285852	5.717027701406222	0	0	0	1	0	0	0	0	0	1	0	1	0	1	40.0	0.0	7.76323405632083	25.285498244207844	0.1779651220704252	0.0	True	False	True	False	False	False	0.0	0.007997308991991433
chr11_3701142_T_C_b38	0.26935	7.467942332285852	5.717027701406222	0	0	0	1	0	0	0	0	0	1	0	1	0	1	40.0	0.0	7.76323405632083	25.285498244207844	0.1779651220704252	0.0	True	False	True	False	False	False	0.0	0.007997308991991433
chr11_3701142_T_C_b38	0.110095	7.467942332285852	5.717027701406222	0	0	0	1	0	0	0	0	0	1	0	1	0	1	40.0	0.0	7.76323405632083	25.285498244207844	0.1779651220704252	0.0	True	False	True	False	False	False	0.0	0.007997308991991433
chr12_94151379_T_G_b38	0.00272993	7.205635176410364	6.240275845170769	0	0	0	0	0	1	0	1	1	1	0	1	0	0	60.0	0.012	-8.917916188659857	3.127752455289716	6.026424470943432	0.2585430411572238	True	False	True	False	False	False	0.0	0.007997272541460801
chr1_183652250_G_T_b38	0.00307299	6.71295620067707	9.66459564425378	0	0	0	0	1	1	1	1	1	1	0	1	0	0	50.0	0.0	-7.801850241639121	0.0	7.21370306712916	0.0	True	False	True	False	False	False	0.0	0.007997266313746417
chr7_111740877_C_T_b38	0.00343799	6.665683717782408	5.37989735354046	0	0	1	1	0	1	0	0	1	0	0	0	0	1	40.0	0.004	-4.52125482608824	2.526091170489588	-3.1927689708096736	0.0	True	False	True	False	False	False	0.0	0.007997238887692236
chr13_39733123_C_T_b38	0.0132587	6.852242569051878	8.62622695244036	0	0	1	0	0	1	0	0	1	0	0	0	0	1	30.0	0.865	1.2076253149405258	0.0	-2.72371587881942	0.0	True	False	True	False	False	False		0.007997207446132092
chr13_39733123_C_T_b38	0.0273222	6.852242569051878	8.62622695244036	0	0	1	0	0	1	0	0	1	0	0	0	0	1	30.0	0.865	1.2076253149405258	0.0	-2.72371587881942	0.0	True	False	True	False	False	False		0.007997207446132092
chr20_41360106_G_A_b38	0.00247008	8.028455164114252	5.68697535633982	1	1	1	1	0	0	0	0	0	1	1	1	0	1	60.0	0.006	-5.087142552317009	0.4681384993375728	-1.7773918625827037	0.1469779399719755	False	True	True	False	False	False	0.0	0.007997193445288273
chr20_41360106_G_A_b38	0.00247008	8.028455164114252	5.68697535633982	1	1	1	1	0	0	0	0	0	1	1	1	0	1	60.0	0.006	-5.087142552317009	0.4681384993375728	-1.7773918625827037	0.1469779399719755	False	True	True	False	False	False	0.0	0.007997193445288273
chr20_41360106_G_A_b38	0.00247008	8.028455164114252	5.68697535633982	1	1	1	1	0	0	0	0	0	1	1	1	0	1	60.0	0.006	-5.087142552317009	0.4681384993375728	-1.7773918625827037	0.1469779399719755	False	True	True	False	False	False	0.0	0.007997193445288273
chr20_41360106_G_A_b38	0.00247008	8.028455164114252	5.68697535633982	1	1	1	1	0	0	0	0	0	1	1	1	0	1	60.0	0.006	-5.087142552317009	0.4681384993375728	-1.7773918625827037	0.1469779399719755	False	True	True	False	False	False	0.0	0.007997193445288273
chr20_41360106_G_A_b38	0.00247008	8.028455164114252	5.68697535633982	1	1	1	1	0	0	0	0	0	1	1	1	0	1	60.0	0.006	-5.087142552317009	0.4681384993375728	-1.7773918625827037	0.1469779399719755	False	True	True	False	False	False	0.0	0.007997193445288273
chr20_41360106_G_A_b38	0.00247008	8.028455164114252	5.68697535633982	1	1	1	1	0	0	0	0	0	1	1	1	0	1	60.0	0.006	-5.087142552317009	0.4681384993375728	-1.7773918625827037	0.1469779399719755	False	True	True	False	False	False	0.0	0.007997193445288273
chr12_122509332_C_T_b38	0.0188909	7.016609683894219	6.78332520060396	0	0	1	1	0	0	0	0	0	1	0	1	0	1	60.0	0.008	-3.549858257073051	0.0	6.050038105479281	0.0	True	False	True	False	False	False	0.0	0.007997150132674257
chr12_122509332_C_T_b38	0.0188909	7.016609683894219	6.78332520060396	0	0	1	1	0	0	0	0	0	1	0	1	0	1	60.0	0.008	-3.549858257073051	0.0	6.050038105479281	0.0	True	False	True	False	False	False	0.0	0.007997150132674257
chr12_122509332_C_T_b38	0.0294789	7.016609683894219	6.78332520060396	0	0	1	1	0	0	0	0	0	1	0	1	0	1	60.0	0.008	-3.549858257073051	0.0	6.050038105479281	0.0	True	False	True	False	False	False	0.0	0.007997150132674257
chr12_122509332_C_T_b38	0.0294789	7.016609683894219	6.78332520060396	0	0	1	1	0	0	0	0	0	1	0	1	0	1	60.0	0.008	-3.549858257073051	0.0	6.050038105479281	0.0	True	False	True	False	False	False	0.0	0.007997150132674257
chr8_97723714_A_G_b38	0.0104431	6.728628613084702	6.522092798170152	0	0	0	1	0	0	0	0	0	0	0	0	0	1	60.0	0.008	-4.643895270576325	0.0	1.779712197719725	1.1583723506422885	True	False	True	False	False	False	0.0	0.007997096512584631
chr8_97723714_A_G_b38	0.0071114	6.728628613084702	6.522092798170152	0	0	0	1	0	0	0	0	0	0	0	0	0	1	60.0	0.008	-4.643895270576325	0.0	1.779712197719725	1.1583723506422885	True	False	True	False	False	False	0.0	0.007997096512584631
chr10_89221804_A_G_b38	0.0016213	6.56244409369372	6.561030665896573	0	0	1	0	0	1	0	0	1	1	0	1	0	1	30.0	0.001	-7.671799249757637	0.0	-3.006231184264728	0.0	True	False	True	False	False	False	0.0	0.007997070676173935
chr6_35585568_A_G_b38	0.00475686	7.2909747781429814	7.346010209913293	0	0	1	0	0	1	0	0	1	1	0	1	0	1	40.0	0.0	-9.104818205466923	0.0	-1.1115604970391004	0.0	False	True	True	False	False	False	0.0	0.007997061038893825
chr6_35585568_A_G_b38	0.00212958	7.2909747781429814	7.346010209913293	0	0	1	0	0	1	0	0	1	1	0	1	0	1	40.0	0.0	-9.104818205466923	0.0	-1.1115604970391004	0.0	False	True	True	False	False	False	0.0	0.007997061038893825
chr6_35585568_A_G_b38	0.00212958	7.2909747781429814	7.346010209913293	0	0	1	0	0	1	0	0	1	1	0	1	0	1	40.0	0.0	-9.104818205466923	0.0	-1.1115604970391004	0.0	False	True	True	False	False	False	0.0	0.007997061038893825
chr6_35585568_A_G_b38	0.00475686	7.2909747781429814	7.346010209913293	0	0	1	0	0	1	0	0	1	1	0	1	0	1	40.0	0.0	-9.104818205466923	0.0	-1.1115604970391004	0.0	False	True	True	False	False	False	0.0	0.007997061038893825
chr4_103029268_C_T_b38	0.0157564	5.955837369464831	5.955837369464831	0	0	0	0	0	0	0	0	0	0	0	0	0	1	20.0	0.023	-1.593331974984017	0.5615874786661956	3.452541686408196	0.0	True	False	True	False	False	False	0.0	0.007997045625965543
chr4_103029268_C_T_b38	0.0158834	5.955837369464831	5.955837369464831	0	0	0	0	0	0	0	0	0	0	0	0	0	1	20.0	0.023	-1.593331974984017	0.5615874786661956	3.452541686408196	0.0	True	False	True	False	False	False	0.0	0.007997045625965543
chr10_35017278_C_T_b38	0.073917	6.785587645007929	6.785587645007929	0	0	0	1	0	0	0	0	0	0	0	0	0	1	60.0	0.001	-2.500215379928422	0.2503524472800107	10.52332971124902	0.0	True	False	True	False	False	False	0.0	0.007997022976630769
chr10_35017278_C_T_b38	0.073917	6.785587645007929	6.785587645007929	0	0	0	1	0	0	0	0	0	0	0	0	0	1	60.0	0.001	-2.500215379928422	0.2503524472800107	10.52332971124902	0.0	True	False	True	False	False	False	0.0	0.007997022976630769
chr22_37503989_G_A_b38	0.00523369	7.23561914106675	3.7376696182833684	0	0	0	0	1	1	0	1	1	1	0	1	0	1	60.0	0.0	3.0068163183414742	4.931589703538879	-1.8133638965828425	0.0	True	False	True	False	False	False	0.0	0.007996958289800876
chr22_37503989_G_A_b38	0.00505677	7.23561914106675	3.7376696182833684	0	0	0	0	1	1	0	1	1	1	0	1	0	1	60.0	0.0	3.0068163183414742	4.931589703538879	-1.8133638965828425	0.0	True	False	True	False	False	False	0.0	0.007996958289800876
chr22_37503989_G_A_b38	0.00505677	7.23561914106675	3.7376696182833684	0	0	0	0	1	1	0	1	1	1	0	1	0	1	60.0	0.0	3.0068163183414742	4.931589703538879	-1.8133638965828425	0.0	True	False	True	False	False	False	0.0	0.007996958289800876
chr22_37503989_G_A_b38	0.00505677	7.23561914106675	3.7376696182833684	0	0	0	0	1	1	0	1	1	1	0	1	0	1	60.0	0.0	3.0068163183414742	4.931589703538879	-1.8133638965828425	0.0	True	False	True	False	False	False	0.0	0.007996958289800876
chr22_37503989_G_A_b38	0.00523369	7.23561914106675	3.7376696182833684	0	0	0	0	1	1	0	1	1	1	0	1	0	1	60.0	0.0	3.0068163183414742	4.931589703538879	-1.8133638965828425	0.0	True	False	True	False	False	False	0.0	0.007996958289800876
chr22_37503989_G_A_b38	0.00523369	7.23561914106675	3.7376696182833684	0	0	0	0	1	1	0	1	1	1	0	1	0	1	60.0	0.0	3.0068163183414742	4.931589703538879	-1.8133638965828425	0.0	True	False	True	False	False	False	0.0	0.007996958289800876
chr12_53124036_A_C_b38	0.0163284	6.862757913051401	3.6109179126442243	0	0	1	0	1	0	0	1	0	0	0	1	0	1	40.0	0.004	1.9495734302166796	17.740418188167745	6.942959118554974	0.0	True	False	True	False	False	False	0.0	0.007996943190864607
chr12_53124036_A_C_b38	0.0163284	6.862757913051401	3.6109179126442243	0	0	1	0	1	0	0	1	0	0	0	1	0	1	40.0	0.004	1.9495734302166796	17.740418188167745	6.942959118554974	0.0	True	False	True	False	False	False	0.0	0.007996943190864607
chr12_53124036_A_C_b38	0.0163284	6.862757913051401	3.6109179126442243	0	0	1	0	1	0	0	1	0	0	0	1	0	1	40.0	0.004	1.9495734302166796	17.740418188167745	6.942959118554974	0.0	True	False	True	False	False	False	0.0	0.007996943190864607
chr12_53124036_A_C_b38	0.00393442	6.862757913051401	3.6109179126442243	0	0	1	0	1	0	0	1	0	0	0	1	0	1	40.0	0.004	1.9495734302166796	17.740418188167745	6.942959118554974	0.0	True	False	True	False	False	False	0.0	0.007996943190864607
chr12_53124036_A_C_b38	0.00393442	6.862757913051401	3.6109179126442243	0	0	1	0	1	0	0	1	0	0	0	1	0	1	40.0	0.004	1.9495734302166796	17.740418188167745	6.942959118554974	0.0	True	False	True	False	False	False	0.0	0.007996943190864607
chr12_53124036_A_C_b38	0.00393442	6.862757913051401	3.6109179126442243	0	0	1	0	1	0	0	1	0	0	0	1	0	1	40.0	0.004	1.9495734302166796	17.740418188167745	6.942959118554974	0.0	True	False	True	False	False	False	0.0	0.007996943190864607
chr12_53124036_A_C_b38	0.00393442	6.862757913051401	3.6109179126442243	0	0	1	0	1	0	0	1	0	0	0	1	0	1	40.0	0.004	1.9495734302166796	17.740418188167745	6.942959118554974	0.0	True	False	True	False	False	False	0.0	0.007996943190864607
chr12_53124036_A_C_b38	0.0163284	6.862757913051401	3.6109179126442243	0	0	1	0	1	0	0	1	0	0	0	1	0	1	40.0	0.004	1.9495734302166796	17.740418188167745	6.942959118554974	0.0	True	False	True	False	False	False	0.0	0.007996943190864607
chr10_12000597_T_C_b38	0.0459057	6.3784261836515865	6.3784261836515865	0	0	0	1	0	0	0	0	0	0	0	0	0	1	40.0	0.0	-4.417696467692083	2.971940576338598	2.594244575116029	0.03363371876922372	True	False	True	False	False	False	0.0	0.007996863906709957
chr22_23881480_C_T_b38	0.0178592	7.014814351275545	6.9782137426306985	1	0	0	1	1	0	0	0	0	0	0	0	0	1	60.0	0.001	5.780409427316029	3.864419486594336	3.2023100373862405	0.6186294204569407	False	True	True	False	False	False	0.0	0.007996822351400328
chr22_23881480_C_T_b38	0.0178592	7.014814351275545	6.9782137426306985	1	0	0	1	1	0	0	0	0	0	0	0	0	1	60.0	0.001	5.780409427316029	3.864419486594336	3.2023100373862405	0.6186294204569407	False	True	True	False	False	False	0.0	0.007996822351400328
chr22_23881480_C_T_b38	0.0178592	7.014814351275545	6.9782137426306985	1	0	0	1	1	0	0	0	0	0	0	0	0	1	60.0	0.001	5.780409427316029	3.864419486594336	3.2023100373862405	0.6186294204569407	False	True	True	False	False	False	0.0	0.007996822351400328
chr22_23881480_C_T_b38	0.0178592	7.014814351275545	6.9782137426306985	1	0	0	1	1	0	0	0	0	0	0	0	0	1	60.0	0.001	5.780409427316029	3.864419486594336	3.2023100373862405	0.6186294204569407	False	True	True	False	False	False	0.0	0.007996822351400328
chr17_42569832_C_G_b38	0.010161	7.7025561132685825	5.7899601708972535	1	0	0	1	0	1	0	1	1	1	0	1	0	1	60.0	0.0	-3.314919171401289	0.0	1.6481737984433664	0.0	False	True	True	False	False	False	0.0	0.007996816310367185
chr17_42569832_C_G_b38	0.010161	7.7025561132685825	5.7899601708972535	1	0	0	1	0	1	0	1	1	1	0	1	0	1	60.0	0.0	-3.314919171401289	0.0	1.6481737984433664	0.0	False	True	True	False	False	False	0.0	0.007996816310367185
chr17_42569832_C_G_b38	0.010161	7.7025561132685825	5.7899601708972535	1	0	0	1	0	1	0	1	1	1	0	1	0	1	60.0	0.0	-3.314919171401289	0.0	1.6481737984433664	0.0	False	True	True	False	False	False	0.0	0.007996816310367185
chr17_42569832_C_G_b38	0.010161	7.7025561132685825	5.7899601708972535	1	0	0	1	0	1	0	1	1	1	0	1	0	1	60.0	0.0	-3.314919171401289	0.0	1.6481737984433664	0.0	False	True	True	False	False	False	0.0	0.007996816310367185
chr17_42569832_C_G_b38	0.010161	7.7025561132685825	5.7899601708972535	1	0	0	1	0	1	0	1	1	1	0	1	0	1	60.0	0.0	-3.314919171401289	0.0	1.6481737984433664	0.0	False	True	True	False	False	False	0.0	0.007996816310367185
chr17_42569832_C_G_b38	0.010161	7.7025561132685825	5.7899601708972535	1	0	0	1	0	1	0	1	1	1	0	1	0	1	60.0	0.0	-3.314919171401289	0.0	1.6481737984433664	0.0	False	True	True	False	False	False	0.0	0.007996816310367185
chr17_42569832_C_G_b38	0.010161	7.7025561132685825	5.7899601708972535	1	0	0	1	0	1	0	1	1	1	0	1	0	1	60.0	0.0	-3.314919171401289	0.0	1.6481737984433664	0.0	False	True	True	False	False	False	0.0	0.007996816310367185
chr17_42569832_C_G_b38	0.010161	7.7025561132685825	5.7899601708972535	1	0	0	1	0	1	0	1	1	1	0	1	0	1	60.0	0.0	-3.314919171401289	0.0	1.6481737984433664	0.0	False	True	True	False	False	False	0.0	0.007996816310367185
chr17_42569832_C_G_b38	0.010161	7.7025561132685825	5.7899601708972535	1	0	0	1	0	1	0	1	1	1	0	1	0	1	60.0	0.0	-3.314919171401289	0.0	1.6481737984433664	0.0	False	True	True	False	False	False	0.0	0.007996816310367185
chr17_42569832_C_G_b38	0.010161	7.7025561132685825	5.7899601708972535	1	0	0	1	0	1	0	1	1	1	0	1	0	1	60.0	0.0	-3.314919171401289	0.0	1.6481737984433664	0.0	False	True	True	False	False	False	0.0	0.007996816310367185
chr17_42569832_C_G_b38	0.010161	7.7025561132685825	5.7899601708972535	1	0	0	1	0	1	0	1	1	1	0	1	0	1	60.0	0.0	-3.314919171401289	0.0	1.6481737984433664	0.0	False	True	True	False	False	False	0.0	0.007996816310367185
chr17_42569832_C_G_b38	0.010161	7.7025561132685825	5.7899601708972535	1	0	0	1	0	1	0	1	1	1	0	1	0	1	60.0	0.0	-3.314919171401289	0.0	1.6481737984433664	0.0	False	True	True	False	False	False	0.0	0.007996816310367185
chr17_42569832_C_G_b38	0.010161	7.7025561132685825	5.7899601708972535	1	0	0	1	0	1	0	1	1	1	0	1	0	1	60.0	0.0	-3.314919171401289	0.0	1.6481737984433664	0.0	False	True	True	False	False	False	0.0	0.007996816310367185
chr1_3639892_T_C_b38	0.10908	6.976348070447749	5.5909869805108565	0	0	0	0	0	0	0	0	0	0	0	1	0	1	80.0	0.0	-0.5103713830018812	0.0	6.402712299257665	0.0	True	False	True	False	False	False	0.0	0.007996805137326542
chr1_3639892_T_C_b38	0.016432	6.976348070447749	5.5909869805108565	0	0	0	0	0	0	0	0	0	0	0	1	0	1	80.0	0.0	-0.5103713830018812	0.0	6.402712299257665	0.0	True	False	True	False	False	False	0.0	0.007996805137326542
chr1_3639892_T_C_b38	0.016432	6.976348070447749	5.5909869805108565	0	0	0	0	0	0	0	0	0	0	0	1	0	1	80.0	0.0	-0.5103713830018812	0.0	6.402712299257665	0.0	True	False	True	False	False	False	0.0	0.007996805137326542
chr1_3639892_T_C_b38	0.10908	6.976348070447749	5.5909869805108565	0	0	0	0	0	0	0	0	0	0	0	1	0	1	80.0	0.0	-0.5103713830018812	0.0	6.402712299257665	0.0	True	False	True	False	False	False	0.0	0.007996805137326542
chr1_224153620_A_T_b38	0.00417451	6.171700597410915	5.648974238161206	0	0	0	1	0	0	0	0	0	0	0	1	0	1	20.0	0.011	-1.2695830749923296	16.212106888210446	0.9532648566318044	1.4459810206447796	True	False	True	False	False	False	0.0	0.00799678040863186
chr1_224153620_A_T_b38	0.00417451	6.171700597410915	5.648974238161206	0	0	0	1	0	0	0	0	0	0	0	1	0	1	20.0	0.011	-1.2695830749923296	16.212106888210446	0.9532648566318044	1.4459810206447796	True	False	True	False	False	False	0.0	0.00799678040863186
chr10_77818534_A_C_b38	0.00259407	6.837332814685591	6.470799503782602	0	0	0	0	0	1	0	0	1	1	0	1	0	1	60.0	0.0	0.6290195645424621	0.0	-5.356680521728691	0.0	True	False	True	False	False	False	0.0	0.007996754699204857
chr10_77818534_A_C_b38	0.00259407	6.837332814685591	6.470799503782602	0	0	0	0	0	1	0	0	1	1	0	1	0	1	60.0	0.0	0.6290195645424621	0.0	-5.356680521728691	0.0	True	False	True	False	False	False	0.0	0.007996754699204857
chr10_77818534_A_C_b38	0.00259407	6.837332814685591	6.470799503782602	0	0	0	0	0	1	0	0	1	1	0	1	0	1	60.0	0.0	0.6290195645424621	0.0	-5.356680521728691	0.0	True	False	True	False	False	False	0.0	0.007996754699204857
chr10_77818534_A_C_b38	0.00259407	6.837332814685591	6.470799503782602	0	0	0	0	0	1	0	0	1	1	0	1	0	1	60.0	0.0	0.6290195645424621	0.0	-5.356680521728691	0.0	True	False	True	False	False	False	0.0	0.007996754699204857
chr10_77818534_A_C_b38	0.00259407	6.837332814685591	6.470799503782602	0	0	0	0	0	1	0	0	1	1	0	1	0	1	60.0	0.0	0.6290195645424621	0.0	-5.356680521728691	0.0	True	False	True	False	False	False	0.0	0.007996754699204857
chr17_3658902_G_A_b38	0.0116877	7.151485463904735	6.590301048196686	0	0	1	1	0	1	0	0	1	1	0	1	0	1	60.0	0.006	2.50048304075927	0.4933729983281578	0.8307338477488244	0.0	True	False	True	False	False	False	0.0	0.007996738837109788
chr17_3658902_G_A_b38	0.0116877	7.151485463904735	6.590301048196686	0	0	1	1	0	1	0	0	1	1	0	1	0	1	60.0	0.006	2.50048304075927	0.4933729983281578	0.8307338477488244	0.0	True	False	True	False	False	False	0.0	0.007996738837109788
chr17_3658902_G_A_b38	0.0116877	7.151485463904735	6.590301048196686	0	0	1	1	0	1	0	0	1	1	0	1	0	1	60.0	0.006	2.50048304075927	0.4933729983281578	0.8307338477488244	0.0	True	False	True	False	False	False	0.0	0.007996738837109788
chr17_3658902_G_A_b38	0.0116877	7.151485463904735	6.590301048196686	0	0	1	1	0	1	0	0	1	1	0	1	0	1	60.0	0.006	2.50048304075927	0.4933729983281578	0.8307338477488244	0.0	True	False	True	False	False	False	0.0	0.007996738837109788
chr17_3658902_G_A_b38	0.0116877	7.151485463904735	6.590301048196686	0	0	1	1	0	1	0	0	1	1	0	1	0	1	60.0	0.006	2.50048304075927	0.4933729983281578	0.8307338477488244	0.0	True	False	True	False	False	False	0.0	0.007996738837109788
chr17_3658902_G_A_b38	0.0116877	7.151485463904735	6.590301048196686	0	0	1	1	0	1	0	0	1	1	0	1	0	1	60.0	0.006	2.50048304075927	0.4933729983281578	0.8307338477488244	0.0	True	False	True	False	False	False	0.0	0.007996738837109788
chr5_79054711_A_G_b38	0.00187024	6.269096283706261	5.8971538676367405	0	0	0	0	0	0	0	0	0	0	0	1	0	1	30.0	0.0	-8.078601861607199	0.0	9.433842198562594	0.0	True	False	True	False	False	False	0.0	0.007996702919610603
chr17_75064016_G_A_b38	0.00737684	6.906754778648554	6.907755278982137	0	1	1	0	0	0	0	1	0	0	0	1	0	1	40.0	1.0	-10.476320298536956	0.0	6.467149758707521	4.574812701915192	False	True	True	False	False	False	0.0	0.007996702163644981
chr17_75064016_G_A_b38	0.00737684	6.906754778648554	6.907755278982137	0	1	1	0	0	0	0	1	0	0	0	1	0	1	40.0	1.0	-10.476320298536956	0.0	6.467149758707521	4.574812701915192	False	True	True	False	False	False	0.0	0.007996702163644981
chr17_75064016_G_A_b38	0.00737684	6.906754778648554	6.907755278982137	0	1	1	0	0	0	0	1	0	0	0	1	0	1	40.0	1.0	-10.476320298536956	0.0	6.467149758707521	4.574812701915192	False	True	True	False	False	False	0.0	0.007996702163644981
chr9_38412485_C_T_b38	0.00173961	6.6240652277998935	6.62273632394984	0	0	0	0	0	0	0	0	0	0	0	1	0	0	60.0	0.0	-7.430885944790672	0.0	8.236436631559322	0.0	True	False	True	False	False	False	0.0	0.007996668077777382
chr12_108538358_G_A_b38	0.00809368	6.595780513961311	5.049856007249537	0	0	0	0	1	0	0	0	0	0	0	1	0	1	60.0	0.0	-4.366938200474241	0.0	8.080551518513928	0.5906648703525619	True	False	True	False	False	False	0.0	0.007996616481600943
chr12_108538358_G_A_b38	0.00809368	6.595780513961311	5.049856007249537	0	0	0	0	1	0	0	0	0	0	0	1	0	1	60.0	0.0	-4.366938200474241	0.0	8.080551518513928	0.5906648703525619	True	False	True	False	False	False	0.0	0.007996616481600943
chr12_108538358_G_A_b38	0.00809368	6.595780513961311	5.049856007249537	0	0	0	0	1	0	0	0	0	0	0	1	0	1	60.0	0.0	-4.366938200474241	0.0	8.080551518513928	0.5906648703525619	True	False	True	False	False	False	0.0	0.007996616481600943
chr16_88625688_T_G_b38	0.00430837	6.99117688712121	6.1903154058531475	1	0	1	0	0	0	0	0	0	0	0	1	0	1	30.0	0.003	-14.557742972989228	2.746356082427827	0.8285763085915363	0.0	False	True	True	False	False	False	0.0	0.007996610454402055
chr16_88625688_T_G_b38	0.00430837	6.99117688712121	6.1903154058531475	1	0	1	0	0	0	0	0	0	0	0	1	0	1	30.0	0.003	-14.557742972989228	2.746356082427827	0.8285763085915363	0.0	False	True	True	False	False	False	0.0	0.007996610454402055
chr16_88625688_T_G_b38	0.00430837	6.99117688712121	6.1903154058531475	1	0	1	0	0	0	0	0	0	0	0	1	0	1	30.0	0.003	-14.557742972989228	2.746356082427827	0.8285763085915363	0.0	False	True	True	False	False	False	0.0	0.007996610454402055
chr16_88625688_T_G_b38	0.00430837	6.99117688712121	6.1903154058531475	1	0	1	0	0	0	0	0	0	0	0	1	0	1	30.0	0.003	-14.557742972989228	2.746356082427827	0.8285763085915363	0.0	False	True	True	False	False	False	0.0	0.007996610454402055
chr16_88625688_T_G_b38	0.00430837	6.99117688712121	6.1903154058531475	1	0	1	0	0	0	0	0	0	0	0	1	0	1	30.0	0.003	-14.557742972989228	2.746356082427827	0.8285763085915363	0.0	False	True	True	False	False	False	0.0	0.007996610454402055
chr16_88625688_T_G_b38	0.00364117	6.99117688712121	6.1903154058531475	1	0	1	0	0	0	0	0	0	0	0	1	0	1	30.0	0.003	-14.557742972989228	2.746356082427827	0.8285763085915363	0.0	False	True	True	False	False	False	0.0	0.007996610454402055
chr16_88625688_T_G_b38	0.00364117	6.99117688712121	6.1903154058531475	1	0	1	0	0	0	0	0	0	0	0	1	0	1	30.0	0.003	-14.557742972989228	2.746356082427827	0.8285763085915363	0.0	False	True	True	False	False	False	0.0	0.007996610454402055
chr16_88625688_T_G_b38	0.00364117	6.99117688712121	6.1903154058531475	1	0	1	0	0	0	0	0	0	0	0	1	0	1	30.0	0.003	-14.557742972989228	2.746356082427827	0.8285763085915363	0.0	False	True	True	False	False	False	0.0	0.007996610454402055
chr16_88625688_T_G_b38	0.00364117	6.99117688712121	6.1903154058531475	1	0	1	0	0	0	0	0	0	0	0	1	0	1	30.0	0.003	-14.557742972989228	2.746356082427827	0.8285763085915363	0.0	False	True	True	False	False	False	0.0	0.007996610454402055
chr16_88625688_T_G_b38	0.00364117	6.99117688712121	6.1903154058531475	1	0	1	0	0	0	0	0	0	0	0	1	0	1	30.0	0.003	-14.557742972989228	2.746356082427827	0.8285763085915363	0.0	False	True	True	False	False	False	0.0	0.007996610454402055
chr16_88625688_T_G_b38	0.00364117	6.99117688712121	6.1903154058531475	1	0	1	0	0	0	0	0	0	0	0	1	0	1	30.0	0.003	-14.557742972989228	2.746356082427827	0.8285763085915363	0.0	False	True	True	False	False	False	0.0	0.007996610454402055
chr16_88625688_T_G_b38	0.00430837	6.99117688712121	6.1903154058531475	1	0	1	0	0	0	0	0	0	0	0	1	0	1	30.0	0.003	-14.557742972989228	2.746356082427827	0.8285763085915363	0.0	False	True	True	False	False	False	0.0	0.007996610454402055
chr9_134151098_G_A_b38	0.00562068	6.786716950605081	6.785587645007929	0	0	1	0	1	1	0	0	1	1	0	1	0	1	40.0	0.0	-6.324011542455606	0.0	-0.516989559761889	1.585103077782151	True	False	True	False	False	False	0.0	0.007996605912305166
chr9_134151098_G_A_b38	0.00562068	6.786716950605081	6.785587645007929	0	0	1	0	1	1	0	0	1	1	0	1	0	1	40.0	0.0	-6.324011542455606	0.0	-0.516989559761889	1.585103077782151	True	False	True	False	False	False	0.0	0.007996605912305166
chr7_104203749_A_G_b38	0.0121306	5.976350909297934	5.973809611869261	0	0	0	0	0	0	0	0	0	0	0	0	0	1	20.0	0.002	-3.969868671421136	0.0	4.759101982409106	0.344701338207166	True	False	True	False	False	False	0.0	0.00799649810783825
chr2_119954400_G_C_b38	0.00205768	6.630683385642372	6.6293632534374485	0	0	0	0	0	0	0	0	0	0	0	1	0	1	60.0	0.0	-1.3905954350274443	1.3539230293690894	1.861461318057536	0.527610627094091	True	False	True	False	False	False	0.0	0.007996493301231254
chr6_3152588_C_G_b38	0.0111959	7.756195343948118	4.2626798770413155	1	0	1	0	1	1	0	1	1	0	1	1	0	1	60.0	0.0	-3.9531673499227526	0.0	8.758734390710956	0.0	False	True	True	False	False	False	0.0	0.007996411296139231
chr6_3152588_C_G_b38	0.0111959	7.756195343948118	4.2626798770413155	1	0	1	0	1	1	0	1	1	0	1	1	0	1	60.0	0.0	-3.9531673499227526	0.0	8.758734390710956	0.0	False	True	True	False	False	False	0.0	0.007996411296139231
chr3_42190091_T_C_b38	0.00652037	6.875232087276577	6.875232087276577	0	0	0	0	1	1	0	0	1	1	0	1	0	1	60.0	0.015	-4.94780493689887	1.560075944858955	8.223097127786957	0.0	True	False	True	False	False	False	0.0	0.007996404443591941
chr3_42190091_T_C_b38	0.012349	6.875232087276577	6.875232087276577	0	0	0	0	1	1	0	0	1	1	0	1	0	1	60.0	0.015	-4.94780493689887	1.560075944858955	8.223097127786957	0.0	True	False	True	False	False	False	0.0	0.007996404443591941
chr14_30657442_G_A_b38	0.0280938	6.464588303689961	6.46302945692067	0	0	0	1	1	1	0	0	1	1	0	0	0	1	30.0	0.009	-9.768519151171027	0.715760177968221	3.778694775371015	0.4590838941062221	True	False	True	False	False	False	0.0	0.007996352677866083
chr9_132278720_A_C_b38	0.0606458	6.478509642208569	6.139884552226255	0	0	1	0	0	0	0	0	0	0	0	1	0	1	40.0	0.036	-1.3805395019984352	2.6781399232060465	4.951045485148399	0.4286126268392687	True	False	True	False	False	False	0.0	0.00799631845787367
chr9_132278720_A_C_b38	0.0606458	6.478509642208569	6.139884552226255	0	0	1	0	0	0	0	0	0	0	0	1	0	1	40.0	0.036	-1.3805395019984352	2.6781399232060465	4.951045485148399	0.4286126268392687	True	False	True	False	False	False	0.0	0.00799631845787367
chr9_132278720_A_C_b38	0.0606458	6.478509642208569	6.139884552226255	0	0	1	0	0	0	0	0	0	0	0	1	0	1	40.0	0.036	-1.3805395019984352	2.6781399232060465	4.951045485148399	0.4286126268392687	True	False	True	False	False	False	0.0	0.00799631845787367
chr9_132278720_A_C_b38	0.0606458	6.478509642208569	6.139884552226255	0	0	1	0	0	0	0	0	0	0	0	1	0	1	40.0	0.036	-1.3805395019984352	2.6781399232060465	4.951045485148399	0.4286126268392687	True	False	True	False	False	False	0.0	0.00799631845787367
chr9_132278720_A_C_b38	0.0606458	6.478509642208569	6.139884552226255	0	0	1	0	0	0	0	0	0	0	0	1	0	1	40.0	0.036	-1.3805395019984352	2.6781399232060465	4.951045485148399	0.4286126268392687	True	False	True	False	False	False	0.0	0.00799631845787367
chr20_47662738_G_A_b38	0.0186075	6.785587645007929	5.805134968916488	0	0	0	0	0	0	0	1	0	0	0	1	0	1	50.0	0.0	-10.131913361067207	0.0	4.038538655904631	0.0	True	False	True	False	False	False	0.0	0.007996314624448365
chr20_47662738_G_A_b38	0.0186075	6.785587645007929	5.805134968916488	0	0	0	0	0	0	0	1	0	0	0	1	0	1	50.0	0.0	-10.131913361067207	0.0	4.038538655904631	0.0	True	False	True	False	False	False	0.0	0.007996314624448365
chr20_47662738_G_A_b38	0.0186075	6.785587645007929	5.805134968916488	0	0	0	0	0	0	0	1	0	0	0	1	0	1	50.0	0.0	-10.131913361067207	0.0	4.038538655904631	0.0	True	False	True	False	False	False	0.0	0.007996314624448365
chr4_89927492_A_G_b38	0.0319672	6.1675164908883415	5.713732805509369	0	0	0	0	0	0	0	0	0	0	0	0	0	1	20.0	0.376	-9.871869406743784	0.1950645289099579	6.268163676307182	0.042458239243785556	True	False	True	False	False	False	0.0	0.007996313051633954
chr4_89927492_A_G_b38	0.0191082	6.1675164908883415	5.713732805509369	0	0	0	0	0	0	0	0	0	0	0	0	0	1	20.0	0.376	-9.871869406743784	0.1950645289099579	6.268163676307182	0.042458239243785556	True	False	True	False	False	False	0.0	0.007996313051633954
chr14_77288187_A_G_b38	0.00802461	6.3561076606958915	5.8971538676367405	0	0	1	0	0	0	0	0	0	0	0	1	0	1	40.0	0.0	-1.8487149967271863	0.0	-6.672485801353808	0.0	True	False	True	False	False	False	0.0	0.007996312092572348
chr14_77288187_A_G_b38	0.00802461	6.3561076606958915	5.8971538676367405	0	0	1	0	0	0	0	0	0	0	0	1	0	1	40.0	0.0	-1.8487149967271863	0.0	-6.672485801353808	0.0	True	False	True	False	False	False	0.0	0.007996312092572348
chr14_77288187_A_G_b38	0.00835097	6.3561076606958915	5.8971538676367405	0	0	1	0	0	0	0	0	0	0	0	1	0	1	40.0	0.0	-1.8487149967271863	0.0	-6.672485801353808	0.0	True	False	True	False	False	False	0.0	0.007996312092572348
chr14_77288187_A_G_b38	0.00802461	6.3561076606958915	5.8971538676367405	0	0	1	0	0	0	0	0	0	0	0	1	0	1	40.0	0.0	-1.8487149967271863	0.0	-6.672485801353808	0.0	True	False	True	False	False	False	0.0	0.007996312092572348
chr14_77288187_A_G_b38	0.0568811	6.3561076606958915	5.8971538676367405	0	0	1	0	0	0	0	0	0	0	0	1	0	1	40.0	0.0	-1.8487149967271863	0.0	-6.672485801353808	0.0	True	False	True	False	False	False	0.0	0.007996312092572348
chr14_77288187_A_G_b38	0.0568811	6.3561076606958915	5.8971538676367405	0	0	1	0	0	0	0	0	0	0	0	1	0	1	40.0	0.0	-1.8487149967271863	0.0	-6.672485801353808	0.0	True	False	True	False	False	False	0.0	0.007996312092572348
chr14_77288187_A_G_b38	0.0568811	6.3561076606958915	5.8971538676367405	0	0	1	0	0	0	0	0	0	0	0	1	0	1	40.0	0.0	-1.8487149967271863	0.0	-6.672485801353808	0.0	True	False	True	False	False	False	0.0	0.007996312092572348
chr14_77288187_A_G_b38	0.00835097	6.3561076606958915	5.8971538676367405	0	0	1	0	0	0	0	0	0	0	0	1	0	1	40.0	0.0	-1.8487149967271863	0.0	-6.672485801353808	0.0	True	False	True	False	False	False	0.0	0.007996312092572348
chr14_77288187_A_G_b38	0.00835097	6.3561076606958915	5.8971538676367405	0	0	1	0	0	0	0	0	0	0	0	1	0	1	40.0	0.0	-1.8487149967271863	0.0	-6.672485801353808	0.0	True	False	True	False	False	False	0.0	0.007996312092572348
chr4_6286238_G_A_b38	0.00279799	6.843749949006225	6.75110146893676	0	0	1	0	0	0	0	0	0	0	0	0	0	1	60.0	0.0	2.418427031269242	9.418741079924114	4.574965628642495	0.1390091323690399	True	False	True	False	False	False	0.0	0.007996285586694822
chr14_102361306_C_T_b38	0.0139008	7.501634457883413	7.145196134997171	0	0	0	0	0	1	0	0	1	1	1	1	0	1	60.0	0.048	-3.5222196563909938	0.0	8.03979657303939	0.0	True	False	True	False	False	False	0.0	0.007996260612663
chr14_102361306_C_T_b38	0.00202654	7.501634457883413	7.145196134997171	0	0	0	0	0	1	0	0	1	1	1	1	0	1	60.0	0.048	-3.5222196563909938	0.0	8.03979657303939	0.0	True	False	True	False	False	False	0.0	0.007996260612663
chr14_102361306_C_T_b38	0.0139008	7.501634457883413	7.145196134997171	0	0	0	0	0	1	0	0	1	1	1	1	0	1	60.0	0.048	-3.5222196563909938	0.0	8.03979657303939	0.0	True	False	True	False	False	False	0.0	0.007996260612663
chr14_102361306_C_T_b38	0.00202654	7.501634457883413	7.145196134997171	0	0	0	0	0	1	0	0	1	1	1	1	0	1	60.0	0.048	-3.5222196563909938	0.0	8.03979657303939	0.0	True	False	True	False	False	False	0.0	0.007996260612663
chr22_50458349_G_A_b38	0.0421968	6.810142450115136	6.80903930604298	0	0	0	1	0	0	0	0	0	0	0	1	0	1	60.0	0.0	-7.68187488116564	0.0	2.013825188881768	0.0	True	False	True	False	False	False	0.0	0.007996242718074415
chr22_50458349_G_A_b38	0.0421968	6.810142450115136	6.80903930604298	0	0	0	1	0	0	0	0	0	0	0	1	0	1	60.0	0.0	-7.68187488116564	0.0	2.013825188881768	0.0	True	False	True	False	False	False	0.0	0.007996242718074415
chr22_50458349_G_A_b38	0.0421968	6.810142450115136	6.80903930604298	0	0	0	1	0	0	0	0	0	0	0	1	0	1	60.0	0.0	-7.68187488116564	0.0	2.013825188881768	0.0	True	False	True	False	False	False	0.0	0.007996242718074415
chr22_50458349_G_A_b38	0.0298583	6.810142450115136	6.80903930604298	0	0	0	1	0	0	0	0	0	0	0	1	0	1	60.0	0.0	-7.68187488116564	0.0	2.013825188881768	0.0	True	False	True	False	False	False	0.0	0.007996242718074415
chr22_50458349_G_A_b38	0.0298583	6.810142450115136	6.80903930604298	0	0	0	1	0	0	0	0	0	0	0	1	0	1	60.0	0.0	-7.68187488116564	0.0	2.013825188881768	0.0	True	False	True	False	False	False	0.0	0.007996242718074415
chr22_50458349_G_A_b38	0.0298583	6.810142450115136	6.80903930604298	0	0	0	1	0	0	0	0	0	0	0	1	0	1	60.0	0.0	-7.68187488116564	0.0	2.013825188881768	0.0	True	False	True	False	False	False	0.0	0.007996242718074415
chr22_50458349_G_A_b38	0.0421968	6.810142450115136	6.80903930604298	0	0	0	1	0	0	0	0	0	0	0	1	0	1	60.0	0.0	-7.68187488116564	0.0	2.013825188881768	0.0	True	False	True	False	False	False	0.0	0.007996242718074415
chr22_50458349_G_A_b38	0.0421968	6.810142450115136	6.80903930604298	0	0	0	1	0	0	0	0	0	0	0	1	0	1	60.0	0.0	-7.68187488116564	0.0	2.013825188881768	0.0	True	False	True	False	False	False	0.0	0.007996242718074415
chr22_50458349_G_A_b38	0.0298583	6.810142450115136	6.80903930604298	0	0	0	1	0	0	0	0	0	0	0	1	0	1	60.0	0.0	-7.68187488116564	0.0	2.013825188881768	0.0	True	False	True	False	False	False	0.0	0.007996242718074415
chr22_50458349_G_A_b38	0.0298583	6.810142450115136	6.80903930604298	0	0	0	1	0	0	0	0	0	0	0	1	0	1	60.0	0.0	-7.68187488116564	0.0	2.013825188881768	0.0	True	False	True	False	False	False	0.0	0.007996242718074415
chr12_8944802_G_T_b38	0.0314038	6.424869023905388	6.075346031088684	0	0	0	0	0	1	0	0	1	0	0	1	0	1	30.0	0.0	-16.89903581469855	0.0	-3.551668594383166	0.0	True	False	True	False	False	False	0.0	0.007996211657696825
chr12_8944802_G_T_b38	0.0657595	6.424869023905388	6.075346031088684	0	0	0	0	0	1	0	0	1	0	0	1	0	1	30.0	0.0	-16.89903581469855	0.0	-3.551668594383166	0.0	True	False	True	False	False	False	0.0	0.007996211657696825
chr17_42906599_G_C_b38	0.00123683	6.829793737512425	6.828712071641684	0	0	0	0	0	0	0	1	0	0	0	1	0	1	60.0	0.001	-1.7431067411529393	0.0	-2.191195830011928	0.0	True	False	True	False	False	False	0.0	0.007996197102743352
chr17_42906599_G_C_b38	0.00123683	6.829793737512425	6.828712071641684	0	0	0	0	0	0	0	1	0	0	0	1	0	1	60.0	0.001	-1.7431067411529393	0.0	-2.191195830011928	0.0	True	False	True	False	False	False	0.0	0.007996197102743352
chr2_130153274_G_A_b38	0.00184432	7.593877844605118	3.8066624897703196	0	0	0	0	0	0	0	0	0	1	1	1	0	1	80.0	0.0	-8.727959534373687	0.0	5.4922257022070085	0.0	True	False	True	False	False	False	0.0	0.0079961165283224
chr2_130153274_G_A_b38	0.00184432	7.593877844605118	3.8066624897703196	0	0	0	0	0	0	0	0	0	1	1	1	0	1	80.0	0.0	-8.727959534373687	0.0	5.4922257022070085	0.0	True	False	True	False	False	False	0.0	0.0079961165283224
chr2_130153274_G_A_b38	0.00184432	7.593877844605118	3.8066624897703196	0	0	0	0	0	0	0	0	0	1	1	1	0	1	80.0	0.0	-8.727959534373687	0.0	5.4922257022070085	0.0	True	False	True	False	False	False	0.0	0.0079961165283224
chr2_130153274_G_A_b38	0.00184432	7.593877844605118	3.8066624897703196	0	0	0	0	0	0	0	0	0	1	1	1	0	1	80.0	0.0	-8.727959534373687	0.0	5.4922257022070085	0.0	True	False	True	False	False	False	0.0	0.0079961165283224
chr2_130153274_G_A_b38	0.00184432	7.593877844605118	3.8066624897703196	0	0	0	0	0	0	0	0	0	1	1	1	0	1	80.0	0.0	-8.727959534373687	0.0	5.4922257022070085	0.0	True	False	True	False	False	False	0.0	0.0079961165283224
chr2_130153274_G_A_b38	0.00184432	7.593877844605118	3.8066624897703196	0	0	0	0	0	0	0	0	0	1	1	1	0	1	80.0	0.0	-8.727959534373687	0.0	5.4922257022070085	0.0	True	False	True	False	False	False	0.0	0.0079961165283224
chr2_130153274_G_A_b38	0.00184432	7.593877844605118	3.8066624897703196	0	0	0	0	0	0	0	0	0	1	1	1	0	1	80.0	0.0	-8.727959534373687	0.0	5.4922257022070085	0.0	True	False	True	False	False	False	0.0	0.0079961165283224
chr2_130153274_G_A_b38	0.00184432	7.593877844605118	3.8066624897703196	0	0	0	0	0	0	0	0	0	1	1	1	0	1	80.0	0.0	-8.727959534373687	0.0	5.4922257022070085	0.0	True	False	True	False	False	False	0.0	0.0079961165283224
chr12_79400810_T_C_b38	0.00139935	6.028278520230698	9.82265703462158	0	0	0	0	1	0	0	0	0	0	0	0	0	0	40.0	0.001	-2.620746074693534	0.019636559782667	0.1388406846889509	0.0	True	False	True	False	False	False		0.00799602063478836
chr4_36136749_G_A_b38	0.0294825	6.173786103901937	8.119993827725105	0	0	0	0	0	0	0	0	0	0	0	0	0	0	40.0	0.015	-4.73497852992426	0.0	2.039525207851675	0.0	True	False	True	False	False	False	0.0	0.007995974808768368
chr22_46694336_A_G_b38	0.00105606	6.887552571664617	6.263398262591624	0	0	0	1	1	1	0	0	1	0	0	1	0	1	40.0	0.0	0.95562316819018	17.583745563857686	0.8119640817064422	0.0	True	False	True	False	False	False	0.0	0.007995950560078178
chr22_46694336_A_G_b38	0.00105606	6.887552571664617	6.263398262591624	0	0	0	1	1	1	0	0	1	0	0	1	0	1	40.0	0.0	0.95562316819018	17.583745563857686	0.8119640817064422	0.0	True	False	True	False	False	False	0.0	0.007995950560078178
chr22_46694336_A_G_b38	0.00105606	6.887552571664617	6.263398262591624	0	0	0	1	1	1	0	0	1	0	0	1	0	1	40.0	0.0	0.95562316819018	17.583745563857686	0.8119640817064422	0.0	True	False	True	False	False	False	0.0	0.007995950560078178
chr3_101501883_T_C_b38	0.0117946	6.639875833826536	6.639875833826536	0	0	1	0	1	1	0	0	1	0	0	1	0	1	40.0	0.005	-11.744817670834728	0.0	4.976886138146945	0.6740602290873525	True	False	True	False	False	False		0.007995903236397074
chr3_101501883_T_C_b38	0.00348721	6.639875833826536	6.639875833826536	0	0	1	0	1	1	0	0	1	0	0	1	0	1	40.0	0.005	-11.744817670834728	0.0	4.976886138146945	0.6740602290873525	True	False	True	False	False	False		0.007995903236397074
chr14_30634685_A_G_b38	0.00412735	6.6052979209482015	4.700480365792417	0	0	0	0	0	0	0	0	0	0	0	1	0	1	60.0	0.0	0.4263500031169768	0.0	0.5062818397421012	0.6932059630469212	True	False	True	False	False	False	0.0	0.00799588467717521
chr14_30634685_A_G_b38	0.00412735	6.6052979209482015	4.700480365792417	0	0	0	0	0	0	0	0	0	0	0	1	0	1	60.0	0.0	0.4263500031169768	0.0	0.5062818397421012	0.6932059630469212	True	False	True	False	False	False	0.0	0.00799588467717521
chr8_94864735_T_G_b38	0.00155628	6.862757913051401	2.302585092994046	1	0	0	0	0	1	0	0	1	0	0	1	0	1	20.0	0.008	8.567302645786697	0.0	10.123295833634494	0.0	False	True	True	False	False	False	0.1577	0.007995869857990327
chr8_94864735_T_G_b38	0.00155628	6.862757913051401	2.302585092994046	1	0	0	0	0	1	0	0	1	0	0	1	0	1	20.0	0.008	8.567302645786697	0.0	10.123295833634494	0.0	False	True	True	False	False	False	0.1577	0.007995869857990327
chr8_94864735_T_G_b38	0.00155628	6.862757913051401	2.302585092994046	1	0	0	0	0	1	0	0	1	0	0	1	0	1	20.0	0.008	8.567302645786697	0.0	10.123295833634494	0.0	False	True	True	False	False	False	0.1577	0.007995869857990327
chr2_62988598_G_A_b38	0.491283	6.329720905522696	6.329720905522696	0	0	0	0	0	0	0	0	0	0	0	1	0	1	40.0	0.0	-4.260225705270151	1.4877961512727955	2.7534813167412366	1.5411470321649503	True	False	True	False	False	False	0.0	0.00799576867233584
chr2_62988598_G_A_b38	0.0167957	6.329720905522696	6.329720905522696	0	0	0	0	0	0	0	0	0	0	0	1	0	1	40.0	0.0	-4.260225705270151	1.4877961512727955	2.7534813167412366	1.5411470321649503	True	False	True	False	False	False	0.0	0.00799576867233584
chr6_123517054_C_A_b38	0.0112637	6.744059186311348	6.744059186311348	0	0	1	0	0	1	0	0	1	0	0	1	0	0	50.0	0.0	0.9703380223786804	4.684978930881076	2.2289447300397143	0.1608932777184502	True	False	True	False	False	False	0.0	0.007995761754415439
chr3_111965864_G_T_b38	0.00741022	6.733401891837359	6.618738983517219	0	0	0	1	1	1	0	0	1	0	0	0	0	1	40.0	0.001	1.67367072782061	13.302714427853044	9.217584662661956	2.3948453391020763	True	False	True	False	False	False	0.0	0.00799572451545396
chr3_111965864_G_T_b38	0.00837722	6.733401891837359	6.618738983517219	0	0	0	1	1	1	0	0	1	0	0	0	0	1	40.0	0.001	1.67367072782061	13.302714427853044	9.217584662661956	2.3948453391020763	True	False	True	False	False	False	0.0	0.00799572451545396
chr11_94393072_G_A_b38	0.00375232	6.304448802421981	6.023447592961033	0	0	0	0	1	0	0	0	0	0	0	0	0	0	60.0	0.0	5.9171782255800105	0.0	1.6496781573838248	1.2890729196721935	True	False	True	False	False	False	0.0	0.007995722195038184
chr11_94393072_G_A_b38	0.00260781	6.304448802421981	6.023447592961033	0	0	0	0	1	0	0	0	0	0	0	0	0	0	60.0	0.0	5.9171782255800105	0.0	1.6496781573838248	1.2890729196721935	True	False	True	False	False	False	0.0	0.007995722195038184
chr21_28879273_C_T_b38	0.0376321	6.523562306149512	6.391917113392602	0	0	1	0	0	0	0	0	0	0	0	0	0	1	50.0	0.0	1.040894276875162	3.9830970964140806	-1.221258388034336	0.0	True	False	True	False	False	False	0.0	0.007995708463982914
chr6_142171197_C_T_b38	0.00783598	6.655440350367647	6.655440350367647	0	0	0	1	0	0	0	0	0	0	0	1	0	1	50.0	0.0	0.9560298461164024	5.058348137959056	2.167996992186886	0.3376823879883588	True	False	True	False	False	False	0.0	0.007995698467347729
chr6_142171197_C_T_b38	0.00783598	6.655440350367647	6.655440350367647	0	0	0	1	0	0	0	0	0	0	0	1	0	1	50.0	0.0	0.9560298461164024	5.058348137959056	2.167996992186886	0.3376823879883588	True	False	True	False	False	False	0.0	0.007995698467347729
chr19_18931799_C_T_b38	0.00146188	7.1284959456800365	5.1647859739235145	0	0	1	0	0	0	0	1	0	1	0	1	0	1	60.0	0.0	0.5215178669021859	0.0	-5.866809436424099	0.0	True	False	True	False	False	False	0.0	0.007995695989295783
chr19_18931799_C_T_b38	0.00146188	7.1284959456800365	5.1647859739235145	0	0	1	0	0	0	0	1	0	1	0	1	0	1	60.0	0.0	0.5215178669021859	0.0	-5.866809436424099	0.0	True	False	True	False	False	False	0.0	0.007995695989295783
chr19_18931799_C_T_b38	0.00249432	7.1284959456800365	5.1647859739235145	0	0	1	0	0	0	0	1	0	1	0	1	0	1	60.0	0.0	0.5215178669021859	0.0	-5.866809436424099	0.0	True	False	True	False	False	False	0.0	0.007995695989295783
chr19_18931799_C_T_b38	0.00249432	7.1284959456800365	5.1647859739235145	0	0	1	0	0	0	0	1	0	1	0	1	0	1	60.0	0.0	0.5215178669021859	0.0	-5.866809436424099	0.0	True	False	True	False	False	False	0.0	0.007995695989295783
chr19_18931799_C_T_b38	0.00249432	7.1284959456800365	5.1647859739235145	0	0	1	0	0	0	0	1	0	1	0	1	0	1	60.0	0.0	0.5215178669021859	0.0	-5.866809436424099	0.0	True	False	True	False	False	False	0.0	0.007995695989295783
chr19_18931799_C_T_b38	0.00146188	7.1284959456800365	5.1647859739235145	0	0	1	0	0	0	0	1	0	1	0	1	0	1	60.0	0.0	0.5215178669021859	0.0	-5.866809436424099	0.0	True	False	True	False	False	False	0.0	0.007995695989295783
chr10_101530663_C_T_b38	0.0883562	6.354370040797351	6.352629396319567	0	0	0	1	0	1	0	0	1	0	0	1	0	1	20.0	0.0	1.879857941993008	0.0	4.209676969260897	0.5845138323819583	True	False	True	False	False	False	0.0	0.007995650207730468
chr19_48994196_A_C_b38	0.0462237	7.091742115095153	3.091042453358316	1	1	0	0	1	1	1	1	1	1	1	1	0	0	40.0	0.0	-2.8081142195693216	0.0	3.65675966474695	0.0	False	True	True	False	False	False	0.0	0.007995646504527467
chr19_48994196_A_C_b38	0.0462237	7.091742115095153	3.091042453358316	1	1	0	0	1	1	1	1	1	1	1	1	0	0	40.0	0.0	-2.8081142195693216	0.0	3.65675966474695	0.0	False	True	True	False	False	False	0.0	0.007995646504527467
chr1_40065142_A_G_b38	0.00152352	6.82001636467413	6.369900982828227	0	0	0	0	1	1	0	1	1	0	0	1	1	1	40.0	0.001	-10.410668575933016	0.0457433883393108	2.861588065281545	0.3754525055960585	True	False	True	False	False	False	0.0	0.00799548896771363
chr5_141520442_C_T_b38	0.0409895	7.277247726631484	7.277247726631484	0	0	0	1	0	1	0	0	1	1	0	1	0	1	60.0	0.194	-2.567112451502187	0.5328493665793554	-1.427584946938154	2.627848995779665	True	False	True	False	False	False	0.0	0.007995478010821419
chr5_141520442_C_T_b38	0.021175	7.277247726631484	7.277247726631484	0	0	0	1	0	1	0	0	1	1	0	1	0	1	60.0	0.194	-2.567112451502187	0.5328493665793554	-1.427584946938154	2.627848995779665	True	False	True	False	False	False	0.0	0.007995478010821419
chr17_74343403_C_T_b38	0.0052913	6.651571873589727	5.497168225293202	0	0	0	0	0	0	0	0	0	1	0	1	0	0	70.0	0.0	-10.538065239149452	6.188992581793828	8.762128318566972	0.0	True	False	True	False	False	False	0.0	0.007995450613537064
chr17_74343403_C_T_b38	0.0052913	6.651571873589727	5.497168225293202	0	0	0	0	0	0	0	0	0	1	0	1	0	0	70.0	0.0	-10.538065239149452	6.188992581793828	8.762128318566972	0.0	True	False	True	False	False	False	0.0	0.007995450613537064
chr17_74343403_C_T_b38	0.0052913	6.651571873589727	5.497168225293202	0	0	0	0	0	0	0	0	0	1	0	1	0	0	70.0	0.0	-10.538065239149452	6.188992581793828	8.762128318566972	0.0	True	False	True	False	False	False	0.0	0.007995450613537064
chr17_74343403_C_T_b38	0.0052913	6.651571873589727	5.497168225293202	0	0	0	0	0	0	0	0	0	1	0	1	0	0	70.0	0.0	-10.538065239149452	6.188992581793828	8.762128318566972	0.0	True	False	True	False	False	False	0.0	0.007995450613537064
chr20_31539589_A_C_b38	0.00112837	7.252053951852814	7.252762418053187	1	0	1	0	0	1	0	0	1	0	0	1	0	1	50.0	0.003	-14.75644697570064	1.5675795425191303	-5.779296408198704	0.0	False	True	True	False	False	False	0.0	0.007995406589933045
chr20_31539589_A_C_b38	0.00112837	7.252053951852814	7.252762418053187	1	0	1	0	0	1	0	0	1	0	0	1	0	1	50.0	0.003	-14.75644697570064	1.5675795425191303	-5.779296408198704	0.0	False	True	True	False	False	False	0.0	0.007995406589933045
chr8_12736010_T_C_b38	0.0658164	6.626717749249025	5.953243334287785	0	0	1	1	0	1	0	0	1	1	0	0	0	1	20.0	0.004	-3.9288081907084975	10.13442284876998	9.077242380771729	2.3539189285988016	True	False	True	False	False	False	0.0	0.007995405178990849
chr8_12736010_T_C_b38	0.0658164	6.626717749249025	5.953243334287785	0	0	1	1	0	1	0	0	1	1	0	0	0	1	20.0	0.004	-3.9288081907084975	10.13442284876998	9.077242380771729	2.3539189285988016	True	False	True	False	False	False	0.0	0.007995405178990849
chr11_130200649_G_A_b38	0.00374872	6.240275845170769	6.240275845170769	0	0	1	0	0	0	0	0	0	0	0	0	0	0	40.0	0.006	3.641311707217069	0.0	1.8661424276264569	2.0511596434786483	True	False	True	False	False	False	0.0	0.007995396181632803
chr11_130200649_G_A_b38	0.0175497	6.240275845170769	6.240275845170769	0	0	1	0	0	0	0	0	0	0	0	0	0	0	40.0	0.006	3.641311707217069	0.0	1.8661424276264569	2.0511596434786483	True	False	True	False	False	False	0.0	0.007995396181632803
chr11_130200649_G_A_b38	0.00355864	6.240275845170769	6.240275845170769	0	0	1	0	0	0	0	0	0	0	0	0	0	0	40.0	0.006	3.641311707217069	0.0	1.8661424276264569	2.0511596434786483	True	False	True	False	False	False	0.0	0.007995396181632803
chr11_130200649_G_A_b38	0.0175497	6.240275845170769	6.240275845170769	0	0	1	0	0	0	0	0	0	0	0	0	0	0	40.0	0.006	3.641311707217069	0.0	1.8661424276264569	2.0511596434786483	True	False	True	False	False	False	0.0	0.007995396181632803
chr11_130200649_G_A_b38	0.0175497	6.240275845170769	6.240275845170769	0	0	1	0	0	0	0	0	0	0	0	0	0	0	40.0	0.006	3.641311707217069	0.0	1.8661424276264569	2.0511596434786483	True	False	True	False	False	False	0.0	0.007995396181632803
chr11_130200649_G_A_b38	0.00355864	6.240275845170769	6.240275845170769	0	0	1	0	0	0	0	0	0	0	0	0	0	0	40.0	0.006	3.641311707217069	0.0	1.8661424276264569	2.0511596434786483	True	False	True	False	False	False	0.0	0.007995396181632803
chr11_130200649_G_A_b38	0.00355864	6.240275845170769	6.240275845170769	0	0	1	0	0	0	0	0	0	0	0	0	0	0	40.0	0.006	3.641311707217069	0.0	1.8661424276264569	2.0511596434786483	True	False	True	False	False	False	0.0	0.007995396181632803
chr11_130200649_G_A_b38	0.00355864	6.240275845170769	6.240275845170769	0	0	1	0	0	0	0	0	0	0	0	0	0	0	40.0	0.006	3.641311707217069	0.0	1.8661424276264569	2.0511596434786483	True	False	True	False	False	False	0.0	0.007995396181632803
chr11_130200649_G_A_b38	0.0175497	6.240275845170769	6.240275845170769	0	0	1	0	0	0	0	0	0	0	0	0	0	0	40.0	0.006	3.641311707217069	0.0	1.8661424276264569	2.0511596434786483	True	False	True	False	False	False	0.0	0.007995396181632803
chr11_130200649_G_A_b38	0.0175497	6.240275845170769	6.240275845170769	0	0	1	0	0	0	0	0	0	0	0	0	0	0	40.0	0.006	3.641311707217069	0.0	1.8661424276264569	2.0511596434786483	True	False	True	False	False	False	0.0	0.007995396181632803
chr11_130200649_G_A_b38	0.00355864	6.240275845170769	6.240275845170769	0	0	1	0	0	0	0	0	0	0	0	0	0	0	40.0	0.006	3.641311707217069	0.0	1.8661424276264569	2.0511596434786483	True	False	True	False	False	False	0.0	0.007995396181632803
chr11_130200649_G_A_b38	0.0175497	6.240275845170769	6.240275845170769	0	0	1	0	0	0	0	0	0	0	0	0	0	0	40.0	0.006	3.641311707217069	0.0	1.8661424276264569	2.0511596434786483	True	False	True	False	False	False	0.0	0.007995396181632803
chr11_130200649_G_A_b38	0.00374872	6.240275845170769	6.240275845170769	0	0	1	0	0	0	0	0	0	0	0	0	0	0	40.0	0.006	3.641311707217069	0.0	1.8661424276264569	2.0511596434786483	True	False	True	False	False	False	0.0	0.007995396181632803
chr11_130200649_G_A_b38	0.00374872	6.240275845170769	6.240275845170769	0	0	1	0	0	0	0	0	0	0	0	0	0	0	40.0	0.006	3.641311707217069	0.0	1.8661424276264569	2.0511596434786483	True	False	True	False	False	False	0.0	0.007995396181632803
chr11_130200649_G_A_b38	0.00374872	6.240275845170769	6.240275845170769	0	0	1	0	0	0	0	0	0	0	0	0	0	0	40.0	0.006	3.641311707217069	0.0	1.8661424276264569	2.0511596434786483	True	False	True	False	False	False	0.0	0.007995396181632803
chr11_130200649_G_A_b38	0.00374872	6.240275845170769	6.240275845170769	0	0	1	0	0	0	0	0	0	0	0	0	0	0	40.0	0.006	3.641311707217069	0.0	1.8661424276264569	2.0511596434786483	True	False	True	False	False	False	0.0	0.007995396181632803
chr11_130200649_G_A_b38	0.00374872	6.240275845170769	6.240275845170769	0	0	1	0	0	0	0	0	0	0	0	0	0	0	40.0	0.006	3.641311707217069	0.0	1.8661424276264569	2.0511596434786483	True	False	True	False	False	False	0.0	0.007995396181632803
chr11_130200649_G_A_b38	0.00355864	6.240275845170769	6.240275845170769	0	0	1	0	0	0	0	0	0	0	0	0	0	0	40.0	0.006	3.641311707217069	0.0	1.8661424276264569	2.0511596434786483	True	False	True	False	False	False	0.0	0.007995396181632803
chr2_232924385_G_A_b38	0.0608641	6.827629234502852	7.88570539124302	0	0	0	0	0	0	0	1	0	0	0	0	0	1	60.0	0.0	0.7987269991397806	1.9516015476226527	3.880651019878792	1.7030177369179866	True	False	True	False	False	False	0.0	0.007995375593129038
chr2_232924385_G_A_b38	0.0608641	6.827629234502852	7.88570539124302	0	0	0	0	0	0	0	1	0	0	0	0	0	1	60.0	0.0	0.7987269991397806	1.9516015476226527	3.880651019878792	1.7030177369179866	True	False	True	False	False	False	0.0	0.007995375593129038
chr2_232924385_G_A_b38	0.0608641	6.827629234502852	7.88570539124302	0	0	0	0	0	0	0	1	0	0	0	0	0	1	60.0	0.0	0.7987269991397806	1.9516015476226527	3.880651019878792	1.7030177369179866	True	False	True	False	False	False	0.0	0.007995375593129038
chr2_232924385_G_A_b38	0.0608641	6.827629234502852	7.88570539124302	0	0	0	0	0	0	0	1	0	0	0	0	0	1	60.0	0.0	0.7987269991397806	1.9516015476226527	3.880651019878792	1.7030177369179866	True	False	True	False	False	False	0.0	0.007995375593129038
chr3_48634901_G_C_b38	0.0451608	7.409136443920128	6.152732694704104	0	0	0	0	1	1	1	1	1	1	1	1	0	0	60.0	0.0	-0.4081418250672801	1.075025328815003	-0.1329734957641477	0.1742643417257455	True	False	True	False	False	False	0.0	0.007995316569116636
chr3_48634901_G_C_b38	0.0451608	7.409136443920128	6.152732694704104	0	0	0	0	1	1	1	1	1	1	1	1	0	0	60.0	0.0	-0.4081418250672801	1.075025328815003	-0.1329734957641477	0.1742643417257455	True	False	True	False	False	False	0.0	0.007995316569116636
chr3_48634901_G_C_b38	0.0451608	7.409136443920128	6.152732694704104	0	0	0	0	1	1	1	1	1	1	1	1	0	0	60.0	0.0	-0.4081418250672801	1.075025328815003	-0.1329734957641477	0.1742643417257455	True	False	True	False	False	False	0.0	0.007995316569116636
chr3_48634901_G_C_b38	0.0451608	7.409136443920128	6.152732694704104	0	0	0	0	1	1	1	1	1	1	1	1	0	0	60.0	0.0	-0.4081418250672801	1.075025328815003	-0.1329734957641477	0.1742643417257455	True	False	True	False	False	False	0.0	0.007995316569116636
chr3_48634901_G_C_b38	0.0451608	7.409136443920128	6.152732694704104	0	0	0	0	1	1	1	1	1	1	1	1	0	0	60.0	0.0	-0.4081418250672801	1.075025328815003	-0.1329734957641477	0.1742643417257455	True	False	True	False	False	False	0.0	0.007995316569116636
chr3_48634901_G_C_b38	0.0451608	7.409136443920128	6.152732694704104	0	0	0	0	1	1	1	1	1	1	1	1	0	0	60.0	0.0	-0.4081418250672801	1.075025328815003	-0.1329734957641477	0.1742643417257455	True	False	True	False	False	False	0.0	0.007995316569116636
chr3_48634901_G_C_b38	0.0451608	7.409136443920128	6.152732694704104	0	0	0	0	1	1	1	1	1	1	1	1	0	0	60.0	0.0	-0.4081418250672801	1.075025328815003	-0.1329734957641477	0.1742643417257455	True	False	True	False	False	False	0.0	0.007995316569116636
chr3_48634901_G_C_b38	0.0451608	7.409136443920128	6.152732694704104	0	0	0	0	1	1	1	1	1	1	1	1	0	0	60.0	0.0	-0.4081418250672801	1.075025328815003	-0.1329734957641477	0.1742643417257455	True	False	True	False	False	False	0.0	0.007995316569116636
chr3_48634901_G_C_b38	0.0451608	7.409136443920128	6.152732694704104	0	0	0	0	1	1	1	1	1	1	1	1	0	0	60.0	0.0	-0.4081418250672801	1.075025328815003	-0.1329734957641477	0.1742643417257455	True	False	True	False	False	False	0.0	0.007995316569116636
chr22_40280668_T_G_b38	0.0212689	6.113682179832232	6.111467339502679	0	0	1	0	0	1	0	0	1	0	0	1	0	1	20.0	0.142	-16.45422492993249	6.821570118515982	7.399561620358853	0.0	True	False	True	False	False	False	0.0	0.007995275882476548
chr3_108165978_A_C_b38	0.0281868	6.306275286948016	6.186208623900494	0	0	0	1	0	0	0	0	0	0	0	0	0	0	40.0	0.001	-0.5299959711759773	3.813576545913772	2.766418176527388	0.0	True	False	True	False	False	False	0.0	0.007995098064067337
chr3_108165978_A_C_b38	0.0281868	6.306275286948016	6.186208623900494	0	0	0	1	0	0	0	0	0	0	0	0	0	0	40.0	0.001	-0.5299959711759773	3.813576545913772	2.766418176527388	0.0	True	False	True	False	False	False	0.0	0.007995098064067337
chr3_108165978_A_C_b38	0.0281868	6.306275286948016	6.186208623900494	0	0	0	1	0	0	0	0	0	0	0	0	0	0	40.0	0.001	-0.5299959711759773	3.813576545913772	2.766418176527388	0.0	True	False	True	False	False	False	0.0	0.007995098064067337
chr3_108165978_A_C_b38	0.0281868	6.306275286948016	6.186208623900494	0	0	0	1	0	0	0	0	0	0	0	0	0	0	40.0	0.001	-0.5299959711759773	3.813576545913772	2.766418176527388	0.0	True	False	True	False	False	False	0.0	0.007995098064067337
chr8_42393567_C_T_b38	0.00429675	7.356918242356021	5.497168225293202	0	0	1	0	0	1	0	0	1	1	1	1	0	1	40.0	0.009	1.7640581209823467	0.0	2.318094316987945	0.0	True	False	True	False	False	False	0.0	0.00799504105347715
chr8_42393567_C_T_b38	0.00429675	7.356918242356021	5.497168225293202	0	0	1	0	0	1	0	0	1	1	1	1	0	1	40.0	0.009	1.7640581209823467	0.0	2.318094316987945	0.0	True	False	True	False	False	False	0.0	0.00799504105347715
chr8_42393567_C_T_b38	0.00113427	7.356918242356021	5.497168225293202	0	0	1	0	0	1	0	0	1	1	1	1	0	1	40.0	0.009	1.7640581209823467	0.0	2.318094316987945	0.0	True	False	True	False	False	False	0.0	0.00799504105347715
chr8_42393567_C_T_b38	0.00113427	7.356918242356021	5.497168225293202	0	0	1	0	0	1	0	0	1	1	1	1	0	1	40.0	0.009	1.7640581209823467	0.0	2.318094316987945	0.0	True	False	True	False	False	False	0.0	0.00799504105347715
chr18_57367841_C_T_b38	0.00204481	6.587550014824796	6.994849985833071	0	0	0	1	0	0	0	0	0	0	0	0	0	0	60.0	0.001	-1.6532789322213266	0.0	-5.109842173137238	0.0	False	True	True	False	False	False	0.0	0.007995004875683527
chr22_25991798_A_G_b38	0.00663531	6.54534966033442	6.336825731146441	0	0	1	0	0	0	0	0	0	0	0	0	0	0	60.0	0.001	3.269191018391215	0.0	1.3580622640595903	0.8009035781582694	True	False	True	False	False	False	0.0	0.007994969152194461
chr4_186211382_C_T_b38	0.0284306	6.81783057145415	6.818924065275521	0	0	0	0	0	0	0	0	0	0	0	0	0	0	60.0	0.003	-6.391079050689579	0.0	5.981054843783028	0.0	False	True	True	False	False	False	0.0	0.007994966608906487
chr4_186211382_C_T_b38	0.0284306	6.81783057145415	6.818924065275521	0	0	0	0	0	0	0	0	0	0	0	0	0	0	60.0	0.003	-6.391079050689579	0.0	5.981054843783028	0.0	False	True	True	False	False	False	0.0	0.007994966608906487
chr4_186211382_C_T_b38	0.00683205	6.81783057145415	6.818924065275521	0	0	0	0	0	0	0	0	0	0	0	0	0	0	60.0	0.003	-6.391079050689579	0.0	5.981054843783028	0.0	False	True	True	False	False	False	0.0	0.007994966608906487
chr4_186211382_C_T_b38	0.00683205	6.81783057145415	6.818924065275521	0	0	0	0	0	0	0	0	0	0	0	0	0	0	60.0	0.003	-6.391079050689579	0.0	5.981054843783028	0.0	False	True	True	False	False	False	0.0	0.007994966608906487
chr16_53874691_C_T_b38	0.0163937	6.717804695023691	6.717804695023691	0	0	0	0	0	1	0	0	1	0	0	1	0	1	50.0	0.0	-6.536610407774499	0.0	1.713692614201598	0.0	True	False	True	False	False	False	0.0	0.007994934460470789
chr16_53874691_C_T_b38	0.0369415	6.717804695023691	6.717804695023691	0	0	0	0	0	1	0	0	1	0	0	1	0	1	50.0	0.0	-6.536610407774499	0.0	1.713692614201598	0.0	True	False	True	False	False	False	0.0	0.007994934460470789
chr17_41767969_A_G_b38	0.114601	6.3818160174060985	5.966146739123692	0	0	0	0	0	0	0	0	0	0	0	1	0	1	40.0	0.001	-4.443844573932415	0.0	7.155651406260382	0.1400593704134252	True	False	True	False	False	False	0.0	0.007994917147654516
chr17_41767969_A_G_b38	0.114601	6.3818160174060985	5.966146739123692	0	0	0	0	0	0	0	0	0	0	0	1	0	1	40.0	0.001	-4.443844573932415	0.0	7.155651406260382	0.1400593704134252	True	False	True	False	False	False	0.0	0.007994917147654516
chr17_41767969_A_G_b38	0.114601	6.3818160174060985	5.966146739123692	0	0	0	0	0	0	0	0	0	0	0	1	0	1	40.0	0.001	-4.443844573932415	0.0	7.155651406260382	0.1400593704134252	True	False	True	False	False	False	0.0	0.007994917147654516
chr17_41767969_A_G_b38	0.00134475	6.3818160174060985	5.966146739123692	0	0	0	0	0	0	0	0	0	0	0	1	0	1	40.0	0.001	-4.443844573932415	0.0	7.155651406260382	0.1400593704134252	True	False	True	False	False	False	0.0	0.007994917147654516
chr17_41767969_A_G_b38	0.114601	6.3818160174060985	5.966146739123692	0	0	0	0	0	0	0	0	0	0	0	1	0	1	40.0	0.001	-4.443844573932415	0.0	7.155651406260382	0.1400593704134252	True	False	True	False	False	False	0.0	0.007994917147654516
chr17_41767969_A_G_b38	0.00134475	6.3818160174060985	5.966146739123692	0	0	0	0	0	0	0	0	0	0	0	1	0	1	40.0	0.001	-4.443844573932415	0.0	7.155651406260382	0.1400593704134252	True	False	True	False	False	False	0.0	0.007994917147654516
chr17_41767969_A_G_b38	0.00134475	6.3818160174060985	5.966146739123692	0	0	0	0	0	0	0	0	0	0	0	1	0	1	40.0	0.001	-4.443844573932415	0.0	7.155651406260382	0.1400593704134252	True	False	True	False	False	False	0.0	0.007994917147654516
chr17_41767969_A_G_b38	0.00134475	6.3818160174060985	5.966146739123692	0	0	0	0	0	0	0	0	0	0	0	1	0	1	40.0	0.001	-4.443844573932415	0.0	7.155651406260382	0.1400593704134252	True	False	True	False	False	False	0.0	0.007994917147654516
chr17_3007079_G_C_b38	0.0153962	6.838405200847344	6.837332814685591	0	0	0	0	0	1	0	0	1	0	0	1	0	1	60.0	0.001	3.2064425181966003	0.8196434250631852	2.553529307923668	0.9226021894039818	True	False	True	False	False	False	0.0	0.00799488605180021
chr18_58523159_C_T_b38	0.00124715	6.80128303447162	6.472346294500901	0	0	0	0	0	1	0	0	1	0	0	0	0	1	50.0	0.357	-5.355624591156436	2.5775635469293103	7.997242849358898	1.1743101383502932	True	False	True	False	False	False	0.0	0.007994871872192147
chr18_58523159_C_T_b38	0.00124715	6.80128303447162	6.472346294500901	0	0	0	0	0	1	0	0	1	0	0	0	0	1	50.0	0.357	-5.355624591156436	2.5775635469293103	7.997242849358898	1.1743101383502932	True	False	True	False	False	False	0.0	0.007994871872192147
chr15_66526584_C_T_b38	0.00729768	6.561030665896573	6.559615237493242	0	0	0	0	0	0	0	0	0	0	0	0	0	1	60.0	0.001	-2.106409879016572	2.8410237736905515	1.945034734987204	0.0	True	False	True	False	False	False	0.0	0.007994867388233773
chr12_112986255_C_T_b38	0.00618621	6.960347729101308	6.663132695990803	0	0	0	0	1	1	0	0	1	1	0	1	0	1	70.0	0.003	5.262048071605401	0.0	6.021900666260294	0.0	True	False	True	False	False	False		0.00799479618441422
chr2_101032965_C_T_b38	0.00341484	6.677083461247136	3.091042453358316	0	0	0	1	0	0	0	0	0	0	0	0	0	1	60.0	0.0	-4.549647384167819	1.4284775761249089	-3.3598921062130955	3.1443672817222463	True	False	True	False	False	False	0.0	0.007994794400740603
chr2_101032965_C_T_b38	0.00341484	6.677083461247136	3.091042453358316	0	0	0	1	0	0	0	0	0	0	0	0	0	1	60.0	0.0	-4.549647384167819	1.4284775761249089	-3.3598921062130955	3.1443672817222463	True	False	True	False	False	False	0.0	0.007994794400740603
chr2_101032965_C_T_b38	0.00341484	6.677083461247136	3.091042453358316	0	0	0	1	0	0	0	0	0	0	0	0	0	1	60.0	0.0	-4.549647384167819	1.4284775761249089	-3.3598921062130955	3.1443672817222463	True	False	True	False	False	False	0.0	0.007994794400740603
chr2_101032965_C_T_b38	0.00341484	6.677083461247136	3.091042453358316	0	0	0	1	0	0	0	0	0	0	0	0	0	1	60.0	0.0	-4.549647384167819	1.4284775761249089	-3.3598921062130955	3.1443672817222463	True	False	True	False	False	False	0.0	0.007994794400740603
chr6_117570344_C_T_b38	0.0112655	6.416732282512326	6.246106765481563	0	0	0	1	0	0	0	0	0	0	0	0	0	1	40.0	0.001	-2.775447857678946	2.533250638235328	5.469255879338327	0.0	True	False	True	False	False	False	0.0	0.007994709076024703
chr6_117570344_C_T_b38	0.0112655	6.416732282512326	6.246106765481563	0	0	0	1	0	0	0	0	0	0	0	0	0	1	40.0	0.001	-2.775447857678946	2.533250638235328	5.469255879338327	0.0	True	False	True	False	False	False	0.0	0.007994709076024703
chr11_118256205_C_T_b38	0.00247138	6.880384082186005	6.559615237493242	0	0	1	0	0	0	0	0	0	0	1	0	0	1	40.0	0.0	-16.416703383461606	1.397972634568628	2.2193907039686067	0.8809066999388335	True	False	True	False	False	False	0.0	0.0079946458695284
chr11_118256205_C_T_b38	0.00247138	6.880384082186005	6.559615237493242	0	0	1	0	0	0	0	0	0	0	1	0	0	1	40.0	0.0	-16.416703383461606	1.397972634568628	2.2193907039686067	0.8809066999388335	True	False	True	False	False	False	0.0	0.0079946458695284
chr11_118256205_C_T_b38	0.00247138	6.880384082186005	6.559615237493242	0	0	1	0	0	0	0	0	0	0	1	0	0	1	40.0	0.0	-16.416703383461606	1.397972634568628	2.2193907039686067	0.8809066999388335	True	False	True	False	False	False	0.0	0.0079946458695284
chr11_118256205_C_T_b38	0.00247138	6.880384082186005	6.559615237493242	0	0	1	0	0	0	0	0	0	0	1	0	0	1	40.0	0.0	-16.416703383461606	1.397972634568628	2.2193907039686067	0.8809066999388335	True	False	True	False	False	False	0.0	0.0079946458695284
chr11_118256205_C_T_b38	0.00247138	6.880384082186005	6.559615237493242	0	0	1	0	0	0	0	0	0	0	1	0	0	1	40.0	0.0	-16.416703383461606	1.397972634568628	2.2193907039686067	0.8809066999388335	True	False	True	False	False	False	0.0	0.0079946458695284
chr11_118256205_C_T_b38	0.00247138	6.880384082186005	6.559615237493242	0	0	1	0	0	0	0	0	0	0	1	0	0	1	40.0	0.0	-16.416703383461606	1.397972634568628	2.2193907039686067	0.8809066999388335	True	False	True	False	False	False	0.0	0.0079946458695284
chr6_105329503_A_G_b38	0.331944	6.169610732491456	6.169610732491456	0	0	0	0	0	1	0	0	1	0	0	0	0	1	20.0	0.074	-7.147227911387595	2.652806841284053	3.3804921138046424	0.8403746358918269	True	False	True	False	False	False	0.0	0.007994626560164234
chr6_105329503_A_G_b38	0.179932	6.169610732491456	6.169610732491456	0	0	0	0	0	1	0	0	1	0	0	0	0	1	20.0	0.074	-7.147227911387595	2.652806841284053	3.3804921138046424	0.8403746358918269	True	False	True	False	False	False	0.0	0.007994626560164234
chr7_121359283_T_C_b38	0.00892269	6.739336627357174	6.633318433280377	0	0	0	0	0	0	0	0	0	0	0	1	0	1	60.0	0.0	-16.275425355292953	0.0	3.246620226943236	0.0	True	False	True	False	False	False	0.0	0.007994576151711492
chr7_121359283_T_C_b38	0.00892269	6.739336627357174	6.633318433280377	0	0	0	0	0	0	0	0	0	0	0	1	0	1	60.0	0.0	-16.275425355292953	0.0	3.246620226943236	0.0	True	False	True	False	False	False	0.0	0.007994576151711492
chr7_121359283_T_C_b38	0.00105823	6.739336627357174	6.633318433280377	0	0	0	0	0	0	0	0	0	0	0	1	0	1	60.0	0.0	-16.275425355292953	0.0	3.246620226943236	0.0	True	False	True	False	False	False	0.0	0.007994576151711492
chr7_121359283_T_C_b38	0.00892269	6.739336627357174	6.633318433280377	0	0	0	0	0	0	0	0	0	0	0	1	0	1	60.0	0.0	-16.275425355292953	0.0	3.246620226943236	0.0	True	False	True	False	False	False	0.0	0.007994576151711492
chr7_121359283_T_C_b38	0.00105823	6.739336627357174	6.633318433280377	0	0	0	0	0	0	0	0	0	0	0	1	0	1	60.0	0.0	-16.275425355292953	0.0	3.246620226943236	0.0	True	False	True	False	False	False	0.0	0.007994576151711492
chr7_121359283_T_C_b38	0.00105823	6.739336627357174	6.633318433280377	0	0	0	0	0	0	0	0	0	0	0	1	0	1	60.0	0.0	-16.275425355292953	0.0	3.246620226943236	0.0	True	False	True	False	False	False	0.0	0.007994576151711492
chr7_121359283_T_C_b38	0.00103727	6.739336627357174	6.633318433280377	0	0	0	0	0	0	0	0	0	0	0	1	0	1	60.0	0.0	-16.275425355292953	0.0	3.246620226943236	0.0	True	False	True	False	False	False	0.0	0.007994576151711492
chr7_121359283_T_C_b38	0.00892269	6.739336627357174	6.633318433280377	0	0	0	0	0	0	0	0	0	0	0	1	0	1	60.0	0.0	-16.275425355292953	0.0	3.246620226943236	0.0	True	False	True	False	False	False	0.0	0.007994576151711492
chr7_121359283_T_C_b38	0.00103727	6.739336627357174	6.633318433280377	0	0	0	0	0	0	0	0	0	0	0	1	0	1	60.0	0.0	-16.275425355292953	0.0	3.246620226943236	0.0	True	False	True	False	False	False	0.0	0.007994576151711492
chr7_121359283_T_C_b38	0.00105823	6.739336627357174	6.633318433280377	0	0	0	0	0	0	0	0	0	0	0	1	0	1	60.0	0.0	-16.275425355292953	0.0	3.246620226943236	0.0	True	False	True	False	False	False	0.0	0.007994576151711492
chr7_121359283_T_C_b38	0.00105823	6.739336627357174	6.633318433280377	0	0	0	0	0	0	0	0	0	0	0	1	0	1	60.0	0.0	-16.275425355292953	0.0	3.246620226943236	0.0	True	False	True	False	False	False	0.0	0.007994576151711492
chr7_121359283_T_C_b38	0.00103727	6.739336627357174	6.633318433280377	0	0	0	0	0	0	0	0	0	0	0	1	0	1	60.0	0.0	-16.275425355292953	0.0	3.246620226943236	0.0	True	False	True	False	False	False	0.0	0.007994576151711492
chr7_121359283_T_C_b38	0.00103727	6.739336627357174	6.633318433280377	0	0	0	0	0	0	0	0	0	0	0	1	0	1	60.0	0.0	-16.275425355292953	0.0	3.246620226943236	0.0	True	False	True	False	False	False	0.0	0.007994576151711492
chr7_121359283_T_C_b38	0.00103727	6.739336627357174	6.633318433280377	0	0	0	0	0	0	0	0	0	0	0	1	0	1	60.0	0.0	-16.275425355292953	0.0	3.246620226943236	0.0	True	False	True	False	False	False	0.0	0.007994576151711492
chr7_121359283_T_C_b38	0.00892269	6.739336627357174	6.633318433280377	0	0	0	0	0	0	0	0	0	0	0	1	0	1	60.0	0.0	-16.275425355292953	0.0	3.246620226943236	0.0	True	False	True	False	False	False	0.0	0.007994576151711492
chr5_150117665_G_A_b38	0.00756551	7.080026499922591	3.8918202981106265	1	0	1	0	0	0	0	0	0	1	0	1	0	0	60.0	1.0	0.9802422710058722	0.0	1.434618173954604	1.3349161878558817	False	True	True	False	False	False	0.0	0.007994462935629013
chr5_150117665_G_A_b38	0.00868007	7.080026499922591	3.8918202981106265	1	0	1	0	0	0	0	0	0	1	0	1	0	0	60.0	1.0	0.9802422710058722	0.0	1.434618173954604	1.3349161878558817	False	True	True	False	False	False	0.0	0.007994462935629013
chr5_150117665_G_A_b38	0.00868007	7.080026499922591	3.8918202981106265	1	0	1	0	0	0	0	0	0	1	0	1	0	0	60.0	1.0	0.9802422710058722	0.0	1.434618173954604	1.3349161878558817	False	True	True	False	False	False	0.0	0.007994462935629013
chr5_150117665_G_A_b38	0.00756551	7.080026499922591	3.8918202981106265	1	0	1	0	0	0	0	0	0	1	0	1	0	0	60.0	1.0	0.9802422710058722	0.0	1.434618173954604	1.3349161878558817	False	True	True	False	False	False	0.0	0.007994462935629013
chr11_119115746_G_A_b38	0.00609899	7.6544432264701125	7.226936018493289	1	0	1	0	1	1	0	1	1	1	0	1	1	1	60.0	0.001	-2.0610392129093955	4.134931562953925	5.788302929674622	0.0	False	True	True	False	False	False	0.0	0.007994419789937457
chr11_119115746_G_A_b38	0.00609899	7.6544432264701125	7.226936018493289	1	0	1	0	1	1	0	1	1	1	0	1	1	1	60.0	0.001	-2.0610392129093955	4.134931562953925	5.788302929674622	0.0	False	True	True	False	False	False	0.0	0.007994419789937457
chr11_119115746_G_A_b38	0.00609899	7.6544432264701125	7.226936018493289	1	0	1	0	1	1	0	1	1	1	0	1	1	1	60.0	0.001	-2.0610392129093955	4.134931562953925	5.788302929674622	0.0	False	True	True	False	False	False	0.0	0.007994419789937457
chr11_119115746_G_A_b38	0.00609899	7.6544432264701125	7.226936018493289	1	0	1	0	1	1	0	1	1	1	0	1	1	1	60.0	0.001	-2.0610392129093955	4.134931562953925	5.788302929674622	0.0	False	True	True	False	False	False	0.0	0.007994419789937457
chr11_119115746_G_A_b38	0.00609899	7.6544432264701125	7.226936018493289	1	0	1	0	1	1	0	1	1	1	0	1	1	1	60.0	0.001	-2.0610392129093955	4.134931562953925	5.788302929674622	0.0	False	True	True	False	False	False	0.0	0.007994419789937457
chr11_119115746_G_A_b38	0.00609899	7.6544432264701125	7.226936018493289	1	0	1	0	1	1	0	1	1	1	0	1	1	1	60.0	0.001	-2.0610392129093955	4.134931562953925	5.788302929674622	0.0	False	True	True	False	False	False	0.0	0.007994419789937457
chr17_43546302_C_T_b38	0.00287565	6.9363427358340495	3.6635616461296463	1	1	0	0	1	1	1	1	1	1	0	1	0	0	60.0	0.626	6.404604677710473	8.482146376065892	3.4546158057329706	0.0	False	True	True	False	False	False	0.3224	0.007994247845866212
chr7_24709580_G_T_b38	0.0121137	6.695798917058491	6.467698726104354	0	0	0	1	0	0	0	0	0	0	0	1	0	1	50.0	0.0	-10.947524887159895	3.08519944430075	0.6511626416243459	0.0	True	False	True	False	False	False	0.0	0.007994238402597362
chr7_24709580_G_T_b38	0.0121137	6.695798917058491	6.467698726104354	0	0	0	1	0	0	0	0	0	0	0	1	0	1	50.0	0.0	-10.947524887159895	3.08519944430075	0.6511626416243459	0.0	True	False	True	False	False	False	0.0	0.007994238402597362
chr7_24709580_G_T_b38	0.0121137	6.695798917058491	6.467698726104354	0	0	0	1	0	0	0	0	0	0	0	1	0	1	50.0	0.0	-10.947524887159895	3.08519944430075	0.6511626416243459	0.0	True	False	True	False	False	False	0.0	0.007994238402597362
chr9_2818827_G_A_b38	0.00193447	7.148345743900068	7.0825485693553	0	0	0	1	1	1	0	1	1	1	0	1	0	1	60.0	0.042	5.256852751368145	0.3782830205575909	-0.4225032991846049	0.0	True	False	True	False	False	False	0.0	0.00799417134615799
chr9_2818827_G_A_b38	0.001202	7.148345743900068	7.0825485693553	0	0	0	1	1	1	0	1	1	1	0	1	0	1	60.0	0.042	5.256852751368145	0.3782830205575909	-0.4225032991846049	0.0	True	False	True	False	False	False	0.0	0.00799417134615799
chr6_32854467_G_T_b38	0.00130829	7.461065514354283	5.187385805840755	0	0	0	1	1	1	1	1	1	1	1	1	1	0	60.0	0.0	-0.6170170481678129	0.0	-2.952366641060322	0.4968458639211737	True	False	True	False	False	False	0.0	0.007994151813232172
chr6_32854467_G_T_b38	0.00130829	7.461065514354283	5.187385805840755	0	0	0	1	1	1	1	1	1	1	1	1	1	0	60.0	0.0	-0.6170170481678129	0.0	-2.952366641060322	0.4968458639211737	True	False	True	False	False	False	0.0	0.007994151813232172
chr6_32854467_G_T_b38	0.00130829	7.461065514354283	5.187385805840755	0	0	0	1	1	1	1	1	1	1	1	1	1	0	60.0	0.0	-0.6170170481678129	0.0	-2.952366641060322	0.4968458639211737	True	False	True	False	False	False	0.0	0.007994151813232172
chr6_32854467_G_T_b38	0.00130829	7.461065514354283	5.187385805840755	0	0	0	1	1	1	1	1	1	1	1	1	1	0	60.0	0.0	-0.6170170481678129	0.0	-2.952366641060322	0.4968458639211737	True	False	True	False	False	False	0.0	0.007994151813232172
chr6_32854467_G_T_b38	0.00130829	7.461065514354283	5.187385805840755	0	0	0	1	1	1	1	1	1	1	1	1	1	0	60.0	0.0	-0.6170170481678129	0.0	-2.952366641060322	0.4968458639211737	True	False	True	False	False	False	0.0	0.007994151813232172
chr6_32854467_G_T_b38	0.00130829	7.461065514354283	5.187385805840755	0	0	0	1	1	1	1	1	1	1	1	1	1	0	60.0	0.0	-0.6170170481678129	0.0	-2.952366641060322	0.4968458639211737	True	False	True	False	False	False	0.0	0.007994151813232172
chr10_92935435_A_G_b38	0.102714	6.111467339502679	5.937536205082426	0	0	1	0	0	0	0	0	0	0	0	0	0	1	20.0	0.088	-11.645614347754842	1.4177137118799692	2.840301771869818	2.3245914969355823	True	False	True	False	False	False	0.0	0.007994136490991805
chr10_92935435_A_G_b38	0.102714	6.111467339502679	5.937536205082426	0	0	1	0	0	0	0	0	0	0	0	0	0	1	20.0	0.088	-11.645614347754842	1.4177137118799692	2.840301771869818	2.3245914969355823	True	False	True	False	False	False	0.0	0.007994136490991805
chr16_67826734_C_T_b38	0.00199304	7.509883061154913	3.784189633918261	0	0	0	0	0	0	0	0	0	0	1	1	0	1	60.0	0.791	-3.509424703150991	1.2293073004044572	2.096872754766295	3.856636667602423	False	True	True	False	False	False	0.0	0.00799400711184339
chr16_67826734_C_T_b38	0.00199304	7.509883061154913	3.784189633918261	0	0	0	0	0	0	0	0	0	0	1	1	0	1	60.0	0.791	-3.509424703150991	1.2293073004044572	2.096872754766295	3.856636667602423	False	True	True	False	False	False	0.0	0.00799400711184339
chr16_67826734_C_T_b38	0.00199304	7.509883061154913	3.784189633918261	0	0	0	0	0	0	0	0	0	0	1	1	0	1	60.0	0.791	-3.509424703150991	1.2293073004044572	2.096872754766295	3.856636667602423	False	True	True	False	False	False	0.0	0.00799400711184339
chr16_67826734_C_T_b38	0.00199304	7.509883061154913	3.784189633918261	0	0	0	0	0	0	0	0	0	0	1	1	0	1	60.0	0.791	-3.509424703150991	1.2293073004044572	2.096872754766295	3.856636667602423	False	True	True	False	False	False	0.0	0.00799400711184339
chr16_67826734_C_T_b38	0.00199304	7.509883061154913	3.784189633918261	0	0	0	0	0	0	0	0	0	0	1	1	0	1	60.0	0.791	-3.509424703150991	1.2293073004044572	2.096872754766295	3.856636667602423	False	True	True	False	False	False	0.0	0.00799400711184339
chr16_67826734_C_T_b38	0.00199304	7.509883061154913	3.784189633918261	0	0	0	0	0	0	0	0	0	0	1	1	0	1	60.0	0.791	-3.509424703150991	1.2293073004044572	2.096872754766295	3.856636667602423	False	True	True	False	False	False	0.0	0.00799400711184339
chr16_67826734_C_T_b38	0.00199304	7.509883061154913	3.784189633918261	0	0	0	0	0	0	0	0	0	0	1	1	0	1	60.0	0.791	-3.509424703150991	1.2293073004044572	2.096872754766295	3.856636667602423	False	True	True	False	False	False	0.0	0.00799400711184339
chr16_67826734_C_T_b38	0.00199304	7.509883061154913	3.784189633918261	0	0	0	0	0	0	0	0	0	0	1	1	0	1	60.0	0.791	-3.509424703150991	1.2293073004044572	2.096872754766295	3.856636667602423	False	True	True	False	False	False	0.0	0.00799400711184339
chr16_67826734_C_T_b38	0.00199304	7.509883061154913	3.784189633918261	0	0	0	0	0	0	0	0	0	0	1	1	0	1	60.0	0.791	-3.509424703150991	1.2293073004044572	2.096872754766295	3.856636667602423	False	True	True	False	False	False	0.0	0.00799400711184339
chr16_67826734_C_T_b38	0.00199304	7.509883061154913	3.784189633918261	0	0	0	0	0	0	0	0	0	0	1	1	0	1	60.0	0.791	-3.509424703150991	1.2293073004044572	2.096872754766295	3.856636667602423	False	True	True	False	False	False	0.0	0.00799400711184339
chr16_67826734_C_T_b38	0.00199304	7.509883061154913	3.784189633918261	0	0	0	0	0	0	0	0	0	0	1	1	0	1	60.0	0.791	-3.509424703150991	1.2293073004044572	2.096872754766295	3.856636667602423	False	True	True	False	False	False	0.0	0.00799400711184339
chr6_105099503_C_G_b38	0.00110071	7.444833273892193	7.444833273892193	1	0	0	0	0	0	0	0	0	0	0	1	0	1	60.0	0.0	-2.3498888336331327	0.7296529127621727	6.820269389117584	0.0	False	True	True	False	False	False	0.0	0.007994000918293196
chr6_105099503_C_G_b38	0.00104037	7.444833273892193	7.444833273892193	1	0	0	0	0	0	0	0	0	0	0	1	0	1	60.0	0.0	-2.3498888336331327	0.7296529127621727	6.820269389117584	0.0	False	True	True	False	False	False	0.0	0.007994000918293196
chr6_105099503_C_G_b38	0.00110071	7.444833273892193	7.444833273892193	1	0	0	0	0	0	0	0	0	0	0	1	0	1	60.0	0.0	-2.3498888336331327	0.7296529127621727	6.820269389117584	0.0	False	True	True	False	False	False	0.0	0.007994000918293196
chr6_105099503_C_G_b38	0.00104037	7.444833273892193	7.444833273892193	1	0	0	0	0	0	0	0	0	0	0	1	0	1	60.0	0.0	-2.3498888336331327	0.7296529127621727	6.820269389117584	0.0	False	True	True	False	False	False	0.0	0.007994000918293196
chr7_36888469_A_T_b38	0.0290548	6.682108597449809	6.682108597449809	0	0	0	0	0	0	0	1	0	0	0	1	0	1	40.0	0.0	-13.692791952207148	0.0	7.269652279911327	0.0	True	False	True	False	False	False		0.007994000716728974
chr5_157565370_A_G_b38	0.0293547	6.833031732786201	6.833031732786201	0	0	0	1	0	1	0	0	1	1	0	1	0	1	40.0	0.0	1.980473763294992	6.410927608428368	2.959829985802237	0.4999021601142033	True	False	True	False	False	False		0.007993999480222377
chr5_157565370_A_G_b38	0.0236995	6.833031732786201	6.833031732786201	0	0	0	1	0	1	0	0	1	1	0	1	0	1	40.0	0.0	1.980473763294992	6.410927608428368	2.959829985802237	0.4999021601142033	True	False	True	False	False	False		0.007993999480222377
chr2_17592731_A_C_b38	0.02101	6.206575926724928	6.206575926724928	0	0	1	0	1	1	0	0	1	0	0	1	0	1	40.0	0.0	-8.314298295376549	13.894617569575914	2.448492418627005	0.9618747351149324	True	False	True	False	False	False	0.0	0.007993917193797837
chr2_17592731_A_C_b38	0.02101	6.206575926724928	6.206575926724928	0	0	1	0	1	1	0	0	1	0	0	1	0	1	40.0	0.0	-8.314298295376549	13.894617569575914	2.448492418627005	0.9618747351149324	True	False	True	False	False	False	0.0	0.007993917193797837
chr2_17592731_A_C_b38	0.02101	6.206575926724928	6.206575926724928	0	0	1	0	1	1	0	0	1	0	0	1	0	1	40.0	0.0	-8.314298295376549	13.894617569575914	2.448492418627005	0.9618747351149324	True	False	True	False	False	False	0.0	0.007993917193797837
chr2_17592731_A_C_b38	0.0165729	6.206575926724928	6.206575926724928	0	0	1	0	1	1	0	0	1	0	0	1	0	1	40.0	0.0	-8.314298295376549	13.894617569575914	2.448492418627005	0.9618747351149324	True	False	True	False	False	False	0.0	0.007993917193797837
chr2_17592731_A_C_b38	0.0165729	6.206575926724928	6.206575926724928	0	0	1	0	1	1	0	0	1	0	0	1	0	1	40.0	0.0	-8.314298295376549	13.894617569575914	2.448492418627005	0.9618747351149324	True	False	True	False	False	False	0.0	0.007993917193797837
chr2_17592731_A_C_b38	0.0165729	6.206575926724928	6.206575926724928	0	0	1	0	1	1	0	0	1	0	0	1	0	1	40.0	0.0	-8.314298295376549	13.894617569575914	2.448492418627005	0.9618747351149324	True	False	True	False	False	False	0.0	0.007993917193797837
chr2_17592731_A_C_b38	0.0698459	6.206575926724928	6.206575926724928	0	0	1	0	1	1	0	0	1	0	0	1	0	1	40.0	0.0	-8.314298295376549	13.894617569575914	2.448492418627005	0.9618747351149324	True	False	True	False	False	False	0.0	0.007993917193797837
chr2_17592731_A_C_b38	0.0698459	6.206575926724928	6.206575926724928	0	0	1	0	1	1	0	0	1	0	0	1	0	1	40.0	0.0	-8.314298295376549	13.894617569575914	2.448492418627005	0.9618747351149324	True	False	True	False	False	False	0.0	0.007993917193797837
chr2_17592731_A_C_b38	0.0698459	6.206575926724928	6.206575926724928	0	0	1	0	1	1	0	0	1	0	0	1	0	1	40.0	0.0	-8.314298295376549	13.894617569575914	2.448492418627005	0.9618747351149324	True	False	True	False	False	False	0.0	0.007993917193797837
chr2_17592731_A_C_b38	0.0214243	6.206575926724928	6.206575926724928	0	0	1	0	1	1	0	0	1	0	0	1	0	1	40.0	0.0	-8.314298295376549	13.894617569575914	2.448492418627005	0.9618747351149324	True	False	True	False	False	False	0.0	0.007993917193797837
chr2_17592731_A_C_b38	0.0214243	6.206575926724928	6.206575926724928	0	0	1	0	1	1	0	0	1	0	0	1	0	1	40.0	0.0	-8.314298295376549	13.894617569575914	2.448492418627005	0.9618747351149324	True	False	True	False	False	False	0.0	0.007993917193797837
chr2_17592731_A_C_b38	0.0214243	6.206575926724928	6.206575926724928	0	0	1	0	1	1	0	0	1	0	0	1	0	1	40.0	0.0	-8.314298295376549	13.894617569575914	2.448492418627005	0.9618747351149324	True	False	True	False	False	False	0.0	0.007993917193797837
chr18_59357917_T_C_b38	0.00406148	7.016609683894219	7.01571242048723	0	0	0	1	0	1	0	1	1	1	0	1	0	0	30.0	0.011	5.59667484098325	5.5659351795196175	3.0428085326073884	0.0	True	False	True	False	False	False	0.0	0.007993916442264675
chr18_59357917_T_C_b38	0.00406148	7.016609683894219	7.01571242048723	0	0	0	1	0	1	0	1	1	1	0	1	0	0	30.0	0.011	5.59667484098325	5.5659351795196175	3.0428085326073884	0.0	True	False	True	False	False	False	0.0	0.007993916442264675
chr4_78514785_A_G_b38	0.00687984	6.922643891475888	6.921658184151129	0	0	0	1	0	1	0	0	1	0	0	0	0	1	60.0	0.0	0.6632577225210857	0.0	3.3305048232000587	2.249251008312747	True	False	True	False	False	False	0.0	0.00799390554819114
chr4_78514785_A_G_b38	0.00687984	6.922643891475888	6.921658184151129	0	0	0	1	0	1	0	0	1	0	0	0	0	1	60.0	0.0	0.6632577225210857	0.0	3.3305048232000587	2.249251008312747	True	False	True	False	False	False	0.0	0.00799390554819114
chr8_55763403_C_T_b38	0.0034482	6.359573868672378	2.9444389791664403	0	0	1	0	0	0	0	0	0	0	0	0	0	1	30.0	0.004	-21.825183992927823	0.0	3.344594644972773	0.0	True	False	True	False	False	False	0.0	0.007993902623084198
chr8_55763403_C_T_b38	0.0034482	6.359573868672378	2.9444389791664403	0	0	1	0	0	0	0	0	0	0	0	0	0	1	30.0	0.004	-21.825183992927823	0.0	3.344594644972773	0.0	True	False	True	False	False	False	0.0	0.007993902623084198
chr8_55763403_C_T_b38	0.0034482	6.359573868672378	2.9444389791664403	0	0	1	0	0	0	0	0	0	0	0	0	0	1	30.0	0.004	-21.825183992927823	0.0	3.344594644972773	0.0	True	False	True	False	False	False	0.0	0.007993902623084198
chr8_55763403_C_T_b38	0.0034482	6.359573868672378	2.9444389791664403	0	0	1	0	0	0	0	0	0	0	0	0	0	1	30.0	0.004	-21.825183992927823	0.0	3.344594644972773	0.0	True	False	True	False	False	False	0.0	0.007993902623084198
chr8_55763403_C_T_b38	0.0034482	6.359573868672378	2.9444389791664403	0	0	1	0	0	0	0	0	0	0	0	0	0	1	30.0	0.004	-21.825183992927823	0.0	3.344594644972773	0.0	True	False	True	False	False	False	0.0	0.007993902623084198
chr16_70349335_C_A_b38	0.00919727	7.109062135687172	7.108244139731541	0	0	0	0	0	1	0	0	1	1	0	1	0	1	60.0	0.003	-3.308626759919658	0.0	3.636293347554457	2.282661758807074	True	False	True	False	False	False	0.0	0.007993891008979926
chr1_112398322_G_A_b38	0.00197391	7.460490305825338	7.460490305825338	0	0	1	1	0	1	0	0	1	1	0	1	0	0	40.0	0.867	2.955831214275376	9.595108487677948	6.7880635836371965	1.412467929386807	True	False	True	False	False	False	0.0	0.00799387364601771
chr1_112398322_G_A_b38	0.00197391	7.460490305825338	7.460490305825338	0	0	1	1	0	1	0	0	1	1	0	1	0	0	40.0	0.867	2.955831214275376	9.595108487677948	6.7880635836371965	1.412467929386807	True	False	True	False	False	False	0.0	0.00799387364601771
chr18_166277_T_C_b38	0.0372187	6.297109319933935	6.234410725718371	0	0	0	0	0	0	0	0	0	0	0	0	0	1	40.0	0.0	-3.586989616719236	0.0	5.771155719449993	0.5154992410671042	True	False	True	False	False	False	0.0	0.00799387353777063
chr18_166277_T_C_b38	0.0377737	6.297109319933935	6.234410725718371	0	0	0	0	0	0	0	0	0	0	0	0	0	1	40.0	0.0	-3.586989616719236	0.0	5.771155719449993	0.5154992410671042	True	False	True	False	False	False	0.0	0.00799387353777063
chr18_166277_T_C_b38	0.0377737	6.297109319933935	6.234410725718371	0	0	0	0	0	0	0	0	0	0	0	0	0	1	40.0	0.0	-3.586989616719236	0.0	5.771155719449993	0.5154992410671042	True	False	True	False	False	False	0.0	0.00799387353777063
chr18_166277_T_C_b38	0.0372187	6.297109319933935	6.234410725718371	0	0	0	0	0	0	0	0	0	0	0	0	0	1	40.0	0.0	-3.586989616719236	0.0	5.771155719449993	0.5154992410671042	True	False	True	False	False	False	0.0	0.00799387353777063
chr19_49987687_C_T_b38	0.0045327	6.530877627725885	2.6390573296152584	0	0	0	1	1	0	0	1	0	0	0	0	0	1	40.0	0.001	1.359136273942238	1.8215208218018268	3.017030545518772	0.0	True	False	True	False	False	False	0.0	0.007993865915831256
chr19_49987687_C_T_b38	0.0260366	6.530877627725885	2.6390573296152584	0	0	0	1	1	0	0	1	0	0	0	0	0	1	40.0	0.001	1.359136273942238	1.8215208218018268	3.017030545518772	0.0	True	False	True	False	False	False	0.0	0.007993865915831256
chr15_41078879_G_A_b38	0.00448125	6.933423025730715	6.71174039505618	0	0	0	1	0	1	0	0	1	0	0	1	0	1	60.0	0.0	2.406543279045722	0.512604318445131	-1.62422460467171	0.0	True	False	True	False	False	False	0.0	0.007993856520634588
chr18_62096364_C_T_b38	0.0126308	6.248042874508429	6.028278520230698	0	0	0	0	0	0	0	0	0	0	0	0	0	1	40.0	0.027	1.7635854105792348	0.0	3.334211943757836	0.0	True	False	True	False	False	False	0.0	0.007993740329505674
chr18_62096364_C_T_b38	0.00634882	6.248042874508429	6.028278520230698	0	0	0	0	0	0	0	0	0	0	0	0	0	1	40.0	0.027	1.7635854105792348	0.0	3.334211943757836	0.0	True	False	True	False	False	False	0.0	0.007993740329505674
chr8_68082509_A_T_b38	0.00178616	6.779921907472252	6.594413459749778	1	0	1	0	0	1	0	0	1	1	0	1	0	1	40.0	0.0	-7.135748458281743	2.469467944387484	2.6352531714143552	0.0	True	False	True	False	False	False	0.0	0.007993731064559662
chr8_68082509_A_T_b38	0.0014901	6.779921907472252	6.594413459749778	1	0	1	0	0	1	0	0	1	1	0	1	0	1	40.0	0.0	-7.135748458281743	2.469467944387484	2.6352531714143552	0.0	True	False	True	False	False	False	0.0	0.007993731064559662
chr8_68082509_A_T_b38	0.0014901	6.779921907472252	6.594413459749778	1	0	1	0	0	1	0	0	1	1	0	1	0	1	40.0	0.0	-7.135748458281743	2.469467944387484	2.6352531714143552	0.0	True	False	True	False	False	False	0.0	0.007993731064559662
chr8_68082509_A_T_b38	0.00178616	6.779921907472252	6.594413459749778	1	0	1	0	0	1	0	0	1	1	0	1	0	1	40.0	0.0	-7.135748458281743	2.469467944387484	2.6352531714143552	0.0	True	False	True	False	False	False	0.0	0.007993731064559662
chr11_64357508_G_A_b38	0.00169364	8.034306936339489	3.295836866004329	1	0	1	0	0	1	0	0	1	1	1	1	1	1	50.0	0.001	-5.149049961105915	0.0	-2.877301746733899	0.48896007903633887	False	True	True	False	False	False	0.0	0.00799365341944987
chr11_64357508_G_A_b38	0.00169364	8.034306936339489	3.295836866004329	1	0	1	0	0	1	0	0	1	1	1	1	1	1	50.0	0.001	-5.149049961105915	0.0	-2.877301746733899	0.48896007903633887	False	True	True	False	False	False	0.0	0.00799365341944987
chr11_64357508_G_A_b38	0.00169364	8.034306936339489	3.295836866004329	1	0	1	0	0	1	0	0	1	1	1	1	1	1	50.0	0.001	-5.149049961105915	0.0	-2.877301746733899	0.48896007903633887	False	True	True	False	False	False	0.0	0.00799365341944987
chr11_64357508_G_A_b38	0.00169364	8.034306936339489	3.295836866004329	1	0	1	0	0	1	0	0	1	1	1	1	1	1	50.0	0.001	-5.149049961105915	0.0	-2.877301746733899	0.48896007903633887	False	True	True	False	False	False	0.0	0.00799365341944987
chr11_64357508_G_A_b38	0.00169364	8.034306936339489	3.295836866004329	1	0	1	0	0	1	0	0	1	1	1	1	1	1	50.0	0.001	-5.149049961105915	0.0	-2.877301746733899	0.48896007903633887	False	True	True	False	False	False	0.0	0.00799365341944987
chr11_64357508_G_A_b38	0.00169364	8.034306936339489	3.295836866004329	1	0	1	0	0	1	0	0	1	1	1	1	1	1	50.0	0.001	-5.149049961105915	0.0	-2.877301746733899	0.48896007903633887	False	True	True	False	False	False	0.0	0.00799365341944987
chr11_64357508_G_A_b38	0.00416022	8.034306936339489	3.295836866004329	1	0	1	0	0	1	0	0	1	1	1	1	1	1	50.0	0.001	-5.149049961105915	0.0	-2.877301746733899	0.48896007903633887	False	True	True	False	False	False	0.0	0.00799365341944987
chr11_64357508_G_A_b38	0.00416022	8.034306936339489	3.295836866004329	1	0	1	0	0	1	0	0	1	1	1	1	1	1	50.0	0.001	-5.149049961105915	0.0	-2.877301746733899	0.48896007903633887	False	True	True	False	False	False	0.0	0.00799365341944987
chr11_64357508_G_A_b38	0.00416022	8.034306936339489	3.295836866004329	1	0	1	0	0	1	0	0	1	1	1	1	1	1	50.0	0.001	-5.149049961105915	0.0	-2.877301746733899	0.48896007903633887	False	True	True	False	False	False	0.0	0.00799365341944987
chr11_64357508_G_A_b38	0.00416022	8.034306936339489	3.295836866004329	1	0	1	0	0	1	0	0	1	1	1	1	1	1	50.0	0.001	-5.149049961105915	0.0	-2.877301746733899	0.48896007903633887	False	True	True	False	False	False	0.0	0.00799365341944987
chr11_64357508_G_A_b38	0.00416022	8.034306936339489	3.295836866004329	1	0	1	0	0	1	0	0	1	1	1	1	1	1	50.0	0.001	-5.149049961105915	0.0	-2.877301746733899	0.48896007903633887	False	True	True	False	False	False	0.0	0.00799365341944987
chr11_64357508_G_A_b38	0.00416022	8.034306936339489	3.295836866004329	1	0	1	0	0	1	0	0	1	1	1	1	1	1	50.0	0.001	-5.149049961105915	0.0	-2.877301746733899	0.48896007903633887	False	True	True	False	False	False	0.0	0.00799365341944987
chr5_179710626_C_T_b38	0.02029	6.56244409369372	6.331501849893691	0	0	0	0	0	0	0	0	0	0	0	1	0	1	60.0	0.024	-2.7485169827638	0.0	-7.325847522210068	0.1539615829181722	True	False	True	False	False	False	0.0	0.00799355112704926
chr5_179710626_C_T_b38	0.02029	6.56244409369372	6.331501849893691	0	0	0	0	0	0	0	0	0	0	0	1	0	1	60.0	0.024	-2.7485169827638	0.0	-7.325847522210068	0.1539615829181722	True	False	True	False	False	False	0.0	0.00799355112704926
chr5_179710626_C_T_b38	0.02029	6.56244409369372	6.331501849893691	0	0	0	0	0	0	0	0	0	0	0	1	0	1	60.0	0.024	-2.7485169827638	0.0	-7.325847522210068	0.1539615829181722	True	False	True	False	False	False	0.0	0.00799355112704926
chr5_179710626_C_T_b38	0.02029	6.56244409369372	6.331501849893691	0	0	0	0	0	0	0	0	0	0	0	1	0	1	60.0	0.024	-2.7485169827638	0.0	-7.325847522210068	0.1539615829181722	True	False	True	False	False	False	0.0	0.00799355112704926
chr2_230395958_G_A_b38	0.00103032	6.734591659972948	6.683360945766275	0	0	0	0	0	0	0	0	0	0	0	0	0	1	60.0	0.001	-3.4825323694633137	4.194145451424184	5.832113453367803	0.6584638742564053	True	False	True	False	False	False	0.0	0.007993540466097059
chr2_230395958_G_A_b38	0.00311679	6.734591659972948	6.683360945766275	0	0	0	0	0	0	0	0	0	0	0	0	0	1	60.0	0.001	-3.4825323694633137	4.194145451424184	5.832113453367803	0.6584638742564053	True	False	True	False	False	False	0.0	0.007993540466097059
chr2_230395958_G_A_b38	0.00103032	6.734591659972948	6.683360945766275	0	0	0	0	0	0	0	0	0	0	0	0	0	1	60.0	0.001	-3.4825323694633137	4.194145451424184	5.832113453367803	0.6584638742564053	True	False	True	False	False	False	0.0	0.007993540466097059
chr2_230395958_G_A_b38	0.00311679	6.734591659972948	6.683360945766275	0	0	0	0	0	0	0	0	0	0	0	0	0	1	60.0	0.001	-3.4825323694633137	4.194145451424184	5.832113453367803	0.6584638742564053	True	False	True	False	False	False	0.0	0.007993540466097059
chr12_30710975_G_T_b38	0.00597842	6.484635235635252	6.135564891081739	0	0	1	0	0	0	0	0	0	0	1	0	0	1	20.0	0.005	1.997721037491276	0.0	-2.475301212496269	0.0	True	False	True	False	False	False	0.0	0.007993533590841167
chr12_30710975_G_T_b38	0.00207237	6.484635235635252	6.135564891081739	0	0	1	0	0	0	0	0	0	0	1	0	0	1	20.0	0.005	1.997721037491276	0.0	-2.475301212496269	0.0	True	False	True	False	False	False	0.0	0.007993533590841167
chr19_886743_C_T_b38	0.0200606	6.881411303642535	6.297109319933935	0	0	1	1	1	1	0	0	1	1	0	1	0	1	40.0	0.0	6.239528582363207	1.4476872416580209	-1.6584237311870922	1.5148282324939046	True	False	True	False	False	False	0.0	0.007993505544782224
chr19_886743_C_T_b38	0.0108706	6.881411303642535	6.297109319933935	0	0	1	1	1	1	0	0	1	1	0	1	0	1	40.0	0.0	6.239528582363207	1.4476872416580209	-1.6584237311870922	1.5148282324939046	True	False	True	False	False	False	0.0	0.007993505544782224
chr19_886743_C_T_b38	0.0200606	6.881411303642535	6.297109319933935	0	0	1	1	1	1	0	0	1	1	0	1	0	1	40.0	0.0	6.239528582363207	1.4476872416580209	-1.6584237311870922	1.5148282324939046	True	False	True	False	False	False	0.0	0.007993505544782224
chr19_886743_C_T_b38	0.0108706	6.881411303642535	6.297109319933935	0	0	1	1	1	1	0	0	1	1	0	1	0	1	40.0	0.0	6.239528582363207	1.4476872416580209	-1.6584237311870922	1.5148282324939046	True	False	True	False	False	False	0.0	0.007993505544782224
chr3_13361391_G_A_b38	0.00181355	7.01571242048723	6.803505257608338	0	0	0	0	0	1	0	0	1	0	0	0	0	1	70.0	0.001	-6.214161396716736	0.0	6.936421324444119	2.2256542252507643	True	False	True	False	False	False	0.0	0.007993465961331797
chr3_13361391_G_A_b38	0.00181355	7.01571242048723	6.803505257608338	0	0	0	0	0	1	0	0	1	0	0	0	0	1	70.0	0.001	-6.214161396716736	0.0	6.936421324444119	2.2256542252507643	True	False	True	False	False	False	0.0	0.007993465961331797
chr3_13361391_G_A_b38	0.00181355	7.01571242048723	6.803505257608338	0	0	0	0	0	1	0	0	1	0	0	0	0	1	70.0	0.001	-6.214161396716736	0.0	6.936421324444119	2.2256542252507643	True	False	True	False	False	False	0.0	0.007993465961331797
chr2_30533797_C_T_b38	0.0429625	6.182084906716632	6.171700597410915	0	0	0	0	0	0	0	0	0	0	0	1	0	1	30.0	0.0	-4.798438199457518	0.0	2.298286284247453	0.0	True	False	True	False	False	False	0.0	0.007993462783392594
chr2_30533797_C_T_b38	0.0116776	6.182084906716632	6.171700597410915	0	0	0	0	0	0	0	0	0	0	0	1	0	1	30.0	0.0	-4.798438199457518	0.0	2.298286284247453	0.0	True	False	True	False	False	False	0.0	0.007993462783392594
chr17_7555478_A_G_b38	0.0182263	7.170888478512505	7.170119543449628	0	0	0	0	0	1	0	0	1	1	0	1	0	1	70.0	0.002	-0.6030692567418212	0.0	-3.884911561393622	0.0	True	False	True	False	False	False	0.0	0.00799344235761561
chr17_7555478_A_G_b38	0.00129234	7.170888478512505	7.170119543449628	0	0	0	0	0	1	0	0	1	1	0	1	0	1	70.0	0.002	-0.6030692567418212	0.0	-3.884911561393622	0.0	True	False	True	False	False	False	0.0	0.00799344235761561
chr17_7555478_A_G_b38	0.00210632	7.170888478512505	7.170119543449628	0	0	0	0	0	1	0	0	1	1	0	1	0	1	70.0	0.002	-0.6030692567418212	0.0	-3.884911561393622	0.0	True	False	True	False	False	False	0.0	0.00799344235761561
chr17_7555478_A_G_b38	0.00129234	7.170888478512505	7.170119543449628	0	0	0	0	0	1	0	0	1	1	0	1	0	1	70.0	0.002	-0.6030692567418212	0.0	-3.884911561393622	0.0	True	False	True	False	False	False	0.0	0.00799344235761561
chr17_7555478_A_G_b38	0.00210632	7.170888478512505	7.170119543449628	0	0	0	0	0	1	0	0	1	1	0	1	0	1	70.0	0.002	-0.6030692567418212	0.0	-3.884911561393622	0.0	True	False	True	False	False	False	0.0	0.00799344235761561
chr17_7555478_A_G_b38	0.0182263	7.170888478512505	7.170119543449628	0	0	0	0	0	1	0	0	1	1	0	1	0	1	70.0	0.002	-0.6030692567418212	0.0	-3.884911561393622	0.0	True	False	True	False	False	False	0.0	0.00799344235761561
chr2_202531561_A_G_b38	0.0330698	6.410174881966167	6.410174881966167	0	0	1	0	1	0	0	0	0	0	0	1	0	1	40.0	0.0	-12.03992217873993	0.0	2.7691929015165684	1.8761468656614966	True	False	True	False	False	False	0.0	0.00799333709480821
chr2_202531561_A_G_b38	0.0214418	6.410174881966167	6.410174881966167	0	0	1	0	1	0	0	0	0	0	0	1	0	1	40.0	0.0	-12.03992217873993	0.0	2.7691929015165684	1.8761468656614966	True	False	True	False	False	False	0.0	0.00799333709480821
chr11_46373834_C_T_b38	0.0212453	6.96979066990159	5.777652323222656	0	0	0	0	0	1	0	0	1	1	0	1	0	1	60.0	0.0	-8.218439578582172	0.1475238422545537	3.00806031777271	0.058335190503213674	True	False	True	False	False	False	0.0	0.007993215244414917
chr11_46373834_C_T_b38	0.0212453	6.96979066990159	5.777652323222656	0	0	0	0	0	1	0	0	1	1	0	1	0	1	60.0	0.0	-8.218439578582172	0.1475238422545537	3.00806031777271	0.058335190503213674	True	False	True	False	False	False	0.0	0.007993215244414917
chr11_46373834_C_T_b38	0.0212453	6.96979066990159	5.777652323222656	0	0	0	0	0	1	0	0	1	1	0	1	0	1	60.0	0.0	-8.218439578582172	0.1475238422545537	3.00806031777271	0.058335190503213674	True	False	True	False	False	False	0.0	0.007993215244414917
chr11_46373834_C_T_b38	0.0212453	6.96979066990159	5.777652323222656	0	0	0	0	0	1	0	0	1	1	0	1	0	1	60.0	0.0	-8.218439578582172	0.1475238422545537	3.00806031777271	0.058335190503213674	True	False	True	False	False	False	0.0	0.007993215244414917
chr11_46373834_C_T_b38	0.0212453	6.96979066990159	5.777652323222656	0	0	0	0	0	1	0	0	1	1	0	1	0	1	60.0	0.0	-8.218439578582172	0.1475238422545537	3.00806031777271	0.058335190503213674	True	False	True	False	False	False	0.0	0.007993215244414917
chr11_46373834_C_T_b38	0.0212453	6.96979066990159	5.777652323222656	0	0	0	0	0	1	0	0	1	1	0	1	0	1	60.0	0.0	-8.218439578582172	0.1475238422545537	3.00806031777271	0.058335190503213674	True	False	True	False	False	False	0.0	0.007993215244414917
chr11_46373834_C_T_b38	0.0212453	6.96979066990159	5.777652323222656	0	0	0	0	0	1	0	0	1	1	0	1	0	1	60.0	0.0	-8.218439578582172	0.1475238422545537	3.00806031777271	0.058335190503213674	True	False	True	False	False	False	0.0	0.007993215244414917
chr11_46373834_C_T_b38	0.0212453	6.96979066990159	5.777652323222656	0	0	0	0	0	1	0	0	1	1	0	1	0	1	60.0	0.0	-8.218439578582172	0.1475238422545537	3.00806031777271	0.058335190503213674	True	False	True	False	False	False	0.0	0.007993215244414917
chr11_46373834_C_T_b38	0.0212453	6.96979066990159	5.777652323222656	0	0	0	0	0	1	0	0	1	1	0	1	0	1	60.0	0.0	-8.218439578582172	0.1475238422545537	3.00806031777271	0.058335190503213674	True	False	True	False	False	False	0.0	0.007993215244414917
chr11_46373834_C_T_b38	0.0212453	6.96979066990159	5.777652323222656	0	0	0	0	0	1	0	0	1	1	0	1	0	1	60.0	0.0	-8.218439578582172	0.1475238422545537	3.00806031777271	0.058335190503213674	True	False	True	False	False	False	0.0	0.007993215244414917
chr11_46373834_C_T_b38	0.0212453	6.96979066990159	5.777652323222656	0	0	0	0	0	1	0	0	1	1	0	1	0	1	60.0	0.0	-8.218439578582172	0.1475238422545537	3.00806031777271	0.058335190503213674	True	False	True	False	False	False	0.0	0.007993215244414917
chr5_55629265_G_A_b38	0.00460426	7.1592919047975645	7.1592919047975645	0	0	1	0	0	1	0	0	1	1	0	1	0	0	70.0	0.003	-5.257794254114086	0.0	5.800517023719081	1.5712263831920694	True	False	True	False	False	False	0.0	0.007993183406968836
chr2_171472948_G_T_b38	0.00555054	6.823286122355687	2.0794415416798357	0	0	0	1	0	0	0	0	0	0	0	0	0	1	40.0	0.001	8.816012858664395	0.0	4.289786520833488	2.5565284436032982	False	True	True	False	False	False	0.0	0.007993140025082503
chr11_65550652_C_T_b38	0.00299157	6.71295620067707	6.161207321695077	0	0	1	1	0	0	0	0	0	0	0	1	1	1	50.0	0.051	-6.403214161352998	0.0	0.8764488776304091	0.0	True	False	True	False	False	False	0.0	0.007993063836409627
chr11_65550652_C_T_b38	0.00299157	6.71295620067707	6.161207321695077	0	0	1	1	0	0	0	0	0	0	0	1	1	1	50.0	0.051	-6.403214161352998	0.0	0.8764488776304091	0.0	True	False	True	False	False	False	0.0	0.007993063836409627
chr11_65550652_C_T_b38	0.00299157	6.71295620067707	6.161207321695077	0	0	1	1	0	0	0	0	0	0	0	1	1	1	50.0	0.051	-6.403214161352998	0.0	0.8764488776304091	0.0	True	False	True	False	False	False	0.0	0.007993063836409627
chr11_65550652_C_T_b38	0.00195726	6.71295620067707	6.161207321695077	0	0	1	1	0	0	0	0	0	0	0	1	1	1	50.0	0.051	-6.403214161352998	0.0	0.8764488776304091	0.0	True	False	True	False	False	False	0.0	0.007993063836409627
chr11_65550652_C_T_b38	0.00299157	6.71295620067707	6.161207321695077	0	0	1	1	0	0	0	0	0	0	0	1	1	1	50.0	0.051	-6.403214161352998	0.0	0.8764488776304091	0.0	True	False	True	False	False	False	0.0	0.007993063836409627
chr11_65550652_C_T_b38	0.00195726	6.71295620067707	6.161207321695077	0	0	1	1	0	0	0	0	0	0	0	1	1	1	50.0	0.051	-6.403214161352998	0.0	0.8764488776304091	0.0	True	False	True	False	False	False	0.0	0.007993063836409627
chr11_65550652_C_T_b38	0.00299157	6.71295620067707	6.161207321695077	0	0	1	1	0	0	0	0	0	0	0	1	1	1	50.0	0.051	-6.403214161352998	0.0	0.8764488776304091	0.0	True	False	True	False	False	False	0.0	0.007993063836409627
chr11_65550652_C_T_b38	0.00299157	6.71295620067707	6.161207321695077	0	0	1	1	0	0	0	0	0	0	0	1	1	1	50.0	0.051	-6.403214161352998	0.0	0.8764488776304091	0.0	True	False	True	False	False	False	0.0	0.007993063836409627
chr11_65550652_C_T_b38	0.00299157	6.71295620067707	6.161207321695077	0	0	1	1	0	0	0	0	0	0	0	1	1	1	50.0	0.051	-6.403214161352998	0.0	0.8764488776304091	0.0	True	False	True	False	False	False	0.0	0.007993063836409627
chr11_65550652_C_T_b38	0.00195726	6.71295620067707	6.161207321695077	0	0	1	1	0	0	0	0	0	0	0	1	1	1	50.0	0.051	-6.403214161352998	0.0	0.8764488776304091	0.0	True	False	True	False	False	False	0.0	0.007993063836409627
chr11_65550652_C_T_b38	0.00195726	6.71295620067707	6.161207321695077	0	0	1	1	0	0	0	0	0	0	0	1	1	1	50.0	0.051	-6.403214161352998	0.0	0.8764488776304091	0.0	True	False	True	False	False	False	0.0	0.007993063836409627
chr11_65550652_C_T_b38	0.00195726	6.71295620067707	6.161207321695077	0	0	1	1	0	0	0	0	0	0	0	1	1	1	50.0	0.051	-6.403214161352998	0.0	0.8764488776304091	0.0	True	False	True	False	False	False	0.0	0.007993063836409627
chr11_65550652_C_T_b38	0.00195726	6.71295620067707	6.161207321695077	0	0	1	1	0	0	0	0	0	0	0	1	1	1	50.0	0.051	-6.403214161352998	0.0	0.8764488776304091	0.0	True	False	True	False	False	False	0.0	0.007993063836409627
chr11_65550652_C_T_b38	0.00195726	6.71295620067707	6.161207321695077	0	0	1	1	0	0	0	0	0	0	0	1	1	1	50.0	0.051	-6.403214161352998	0.0	0.8764488776304091	0.0	True	False	True	False	False	False	0.0	0.007993063836409627
chr10_11955880_C_T_b38	0.00296297	6.47543271670409	5.924255797414532	0	0	0	0	0	0	0	0	0	0	0	1	0	1	50.0	0.0	2.697116010108201	0.2905727310624781	4.912677437763122	0.0	True	False	True	False	False	False	0.0	0.007993063087285535
chr10_11955880_C_T_b38	0.0130158	6.47543271670409	5.924255797414532	0	0	0	0	0	0	0	0	0	0	0	1	0	1	50.0	0.0	2.697116010108201	0.2905727310624781	4.912677437763122	0.0	True	False	True	False	False	False	0.0	0.007993063087285535
chr2_241090518_T_C_b38	0.00322241	6.289715570908998	4.248495242049359	0	0	0	0	0	1	0	0	1	0	0	0	0	1	30.0	0.0	-1.3652223086338433	1.2672058878392234	0.1722322444501003	0.0	True	False	True	False	False	False	0.0	0.00799304836191347
chr2_241090518_T_C_b38	0.00322241	6.289715570908998	4.248495242049359	0	0	0	0	0	1	0	0	1	0	0	0	0	1	30.0	0.0	-1.3652223086338433	1.2672058878392234	0.1722322444501003	0.0	True	False	True	False	False	False	0.0	0.00799304836191347
chr16_75405808_G_A_b38	0.00252602	6.645090969505644	6.638567789166521	0	0	0	0	0	0	0	0	0	0	0	1	0	1	60.0	0.012	-2.3202523680158724	0.0	1.6754398679162392	2.071396191183844	True	False	True	False	False	False		0.007992956857688565
chr11_118571131_T_C_b38	0.0121283	7.290292882446597	7.289610521451167	0	0	0	1	0	1	0	0	1	1	1	1	0	1	40.0	0.115	-4.366938200474241	0.0	0.492541007408839	0.0	True	False	True	False	False	False	0.0	0.007992952328329424
chr11_118571131_T_C_b38	0.0121283	7.290292882446597	7.289610521451167	0	0	0	1	0	1	0	0	1	1	1	1	0	1	40.0	0.115	-4.366938200474241	0.0	0.492541007408839	0.0	True	False	True	False	False	False	0.0	0.007992952328329424
chr18_59448908_A_G_b38	0.00802443	6.692083742506628	6.692083742506628	0	0	0	0	1	1	0	1	1	0	0	1	0	1	40.0	0.0	-0.9595995808715528	0.0	6.035900469618845	0.0	True	False	True	False	False	False		0.007992946886012507
chr18_59448908_A_G_b38	0.00630878	6.692083742506628	6.692083742506628	0	0	0	0	1	1	0	1	1	0	0	1	0	1	40.0	0.0	-0.9595995808715528	0.0	6.035900469618845	0.0	True	False	True	False	False	False		0.007992946886012507
chr17_77202141_T_C_b38	0.0268161	6.625392368007956	7.264730177929867	0	0	0	1	0	1	0	0	1	0	0	1	0	1	40.0	0.0	-1.1909405909465962	0.0	-2.604104264701988	0.0	True	False	True	False	False	False	0.0	0.007992945834694233
chr17_77202141_T_C_b38	0.0268161	6.625392368007956	7.264730177929867	0	0	0	1	0	1	0	0	1	0	0	1	0	1	40.0	0.0	-1.1909405909465962	0.0	-2.604104264701988	0.0	True	False	True	False	False	False	0.0	0.007992945834694233
chr6_165339812_C_T_b38	0.0145814	6.12029741895095	6.12029741895095	0	0	0	0	1	0	0	0	0	0	0	0	0	0	40.0	0.0	-6.780004973244772	0.169902251181754	6.0634644057126295	5.611122323168608	True	False	True	False	False	False	0.0	0.007992916931055314
chr6_165339812_C_T_b38	0.0145814	6.12029741895095	6.12029741895095	0	0	0	0	1	0	0	0	0	0	0	0	0	0	40.0	0.0	-6.780004973244772	0.169902251181754	6.0634644057126295	5.611122323168608	True	False	True	False	False	False	0.0	0.007992916931055314
chr7_47976091_A_G_b38	0.00176106	6.616065185132817	4.820281565605037	0	0	1	1	0	0	0	0	0	0	0	1	0	1	40.0	0.005	-2.694455212398863	9.037134159927977	9.342498516098267	2.500394506476937	True	False	True	False	False	False	0.0	0.007992889229277792
chr7_47976091_A_G_b38	0.00176106	6.616065185132817	4.820281565605037	0	0	1	1	0	0	0	0	0	0	0	1	0	1	40.0	0.005	-2.694455212398863	9.037134159927977	9.342498516098267	2.500394506476937	True	False	True	False	False	False	0.0	0.007992889229277792
chr7_47976091_A_G_b38	0.00176106	6.616065185132817	4.820281565605037	0	0	1	1	0	0	0	0	0	0	0	1	0	1	40.0	0.005	-2.694455212398863	9.037134159927977	9.342498516098267	2.500394506476937	True	False	True	False	False	False	0.0	0.007992889229277792
chr7_47976091_A_G_b38	0.00176106	6.616065185132817	4.820281565605037	0	0	1	1	0	0	0	0	0	0	0	1	0	1	40.0	0.005	-2.694455212398863	9.037134159927977	9.342498516098267	2.500394506476937	True	False	True	False	False	False	0.0	0.007992889229277792
chr7_47976091_A_G_b38	0.00176106	6.616065185132817	4.820281565605037	0	0	1	1	0	0	0	0	0	0	0	1	0	1	40.0	0.005	-2.694455212398863	9.037134159927977	9.342498516098267	2.500394506476937	True	False	True	False	False	False	0.0	0.007992889229277792
chr7_47976091_A_G_b38	0.00176106	6.616065185132817	4.820281565605037	0	0	1	1	0	0	0	0	0	0	0	1	0	1	40.0	0.005	-2.694455212398863	9.037134159927977	9.342498516098267	2.500394506476937	True	False	True	False	False	False	0.0	0.007992889229277792
chr7_47976091_A_G_b38	0.00176106	6.616065185132817	4.820281565605037	0	0	1	1	0	0	0	0	0	0	0	1	0	1	40.0	0.005	-2.694455212398863	9.037134159927977	9.342498516098267	2.500394506476937	True	False	True	False	False	False	0.0	0.007992889229277792
chr7_47976091_A_G_b38	0.00176106	6.616065185132817	4.820281565605037	0	0	1	1	0	0	0	0	0	0	0	1	0	1	40.0	0.005	-2.694455212398863	9.037134159927977	9.342498516098267	2.500394506476937	True	False	True	False	False	False	0.0	0.007992889229277792
chr1_51322712_G_C_b38	0.0110873	6.38856140554563	6.12029741895095	0	0	0	0	0	1	0	0	1	0	0	0	0	0	40.0	0.0	-3.104267491944533	0.0	3.802696229395956	0.0	True	False	True	False	False	False	0.0	0.00799285507108349
chr1_51322712_G_C_b38	0.0110873	6.38856140554563	6.12029741895095	0	0	0	0	0	1	0	0	1	0	0	0	0	0	40.0	0.0	-3.104267491944533	0.0	3.802696229395956	0.0	True	False	True	False	False	False	0.0	0.00799285507108349
chr1_51322712_G_C_b38	0.0110873	6.38856140554563	6.12029741895095	0	0	0	0	0	1	0	0	1	0	0	0	0	0	40.0	0.0	-3.104267491944533	0.0	3.802696229395956	0.0	True	False	True	False	False	False	0.0	0.00799285507108349
chr20_45893955_A_G_b38	0.0446195	7.351158226430694	3.4965075614664802	0	0	0	0	1	1	0	1	1	0	0	1	0	1	70.0	0.001	-4.417138712098729	2.5205518130440296	10.299346497343777	0.0	True	False	True	False	False	False	0.0	0.007992832788989908
chr20_45893955_A_G_b38	0.011665	7.351158226430694	3.4965075614664802	0	0	0	0	1	1	0	1	1	0	0	1	0	1	70.0	0.001	-4.417138712098729	2.5205518130440296	10.299346497343777	0.0	True	False	True	False	False	False	0.0	0.007992832788989908
chr20_45893955_A_G_b38	0.011665	7.351158226430694	3.4965075614664802	0	0	0	0	1	1	0	1	1	0	0	1	0	1	70.0	0.001	-4.417138712098729	2.5205518130440296	10.299346497343777	0.0	True	False	True	False	False	False	0.0	0.007992832788989908
chr20_45893955_A_G_b38	0.0446195	7.351158226430694	3.4965075614664802	0	0	0	0	1	1	0	1	1	0	0	1	0	1	70.0	0.001	-4.417138712098729	2.5205518130440296	10.299346497343777	0.0	True	False	True	False	False	False	0.0	0.007992832788989908
chr20_45893955_A_G_b38	0.0446195	7.351158226430694	3.4965075614664802	0	0	0	0	1	1	0	1	1	0	0	1	0	1	70.0	0.001	-4.417138712098729	2.5205518130440296	10.299346497343777	0.0	True	False	True	False	False	False	0.0	0.007992832788989908
chr20_45893955_A_G_b38	0.011665	7.351158226430694	3.4965075614664802	0	0	0	0	1	1	0	1	1	0	0	1	0	1	70.0	0.001	-4.417138712098729	2.5205518130440296	10.299346497343777	0.0	True	False	True	False	False	False	0.0	0.007992832788989908
chr8_119898547_G_A_b38	0.017719	6.663132695990803	10.109688383120027	0	0	1	0	0	0	0	0	0	0	0	1	0	0	60.0	0.0	-12.077711134379786	1.7161013357150663	4.139190291671397	0.35791987496260447	True	False	True	False	False	False		0.007992832221072893
chr19_5285659_A_G_b38	0.0289875	6.3561076606958915	5.968707559985366	0	0	0	0	0	0	0	0	0	0	0	1	0	1	40.0	0.0	-9.336009463030011	0.0	0.1694254398044279	1.1286975996252122	True	False	True	False	False	False	0.0	0.007992829232146096
chr13_32124184_G_A_b38	0.00157209	6.539585955617669	4.624972813284271	0	0	0	1	0	1	0	0	1	0	0	0	0	1	30.0	0.186	-4.241871622377804	2.6641225281905685	3.962990071398181	4.105111041962189	True	False	True	False	False	False	0.0	0.007992731763135382
chr6_29727689_T_A_b38	0.25962	7.425953657077541	5.5909869805108565	0	0	0	0	0	1	0	1	1	0	1	1	0	1	50.0	0.082	-22.03534215953932	4.250694714823982	7.018273630248935	1.2871886008935434	True	False	True	False	False	False	0.0	0.00799267911707312
chr6_29727689_T_A_b38	0.269605	7.425953657077541	5.5909869805108565	0	0	0	0	0	1	0	1	1	0	1	1	0	1	50.0	0.082	-22.03534215953932	4.250694714823982	7.018273630248935	1.2871886008935434	True	False	True	False	False	False	0.0	0.00799267911707312
chr7_42925542_G_A_b38	0.00656949	6.61472560020376	6.61472560020376	0	0	1	0	0	1	0	0	1	1	0	1	0	1	40.0	0.071	-7.45038368870819	13.08580973657062	0.5247555305404887	0.0	True	False	True	False	False	False	0.0	0.007992649500837208
chr7_42925542_G_A_b38	0.00593574	6.61472560020376	6.61472560020376	0	0	1	0	0	1	0	0	1	1	0	1	0	1	40.0	0.071	-7.45038368870819	13.08580973657062	0.5247555305404887	0.0	True	False	True	False	False	False	0.0	0.007992649500837208
chr4_107909271_A_G_b38	0.0177205	6.293419278846481	6.293419278846481	0	0	0	0	0	0	0	0	0	0	0	0	0	1	40.0	0.009	-4.979688328064756	1.792742637826028	6.787115506316638	0.0	True	False	True	False	False	False	0.0	0.00799257999295106
chr4_107909271_A_G_b38	0.0357604	6.293419278846481	6.293419278846481	0	0	0	0	0	0	0	0	0	0	0	0	0	1	40.0	0.009	-4.979688328064756	1.792742637826028	6.787115506316638	0.0	True	False	True	False	False	False	0.0	0.00799257999295106
chr22_42645249_T_A_b38	0.00255389	7.239214973779806	6.608000625296087	0	0	1	1	1	1	0	0	1	1	0	1	1	1	60.0	0.001	-0.4691678170336227	3.497693009613923	6.633672071627544	9.872095196895117	True	False	True	False	False	False	0.0	0.007992549040545483
chr22_42645249_T_A_b38	0.00255389	7.239214973779806	6.608000625296087	0	0	1	1	1	1	0	0	1	1	0	1	1	1	60.0	0.001	-0.4691678170336227	3.497693009613923	6.633672071627544	9.872095196895117	True	False	True	False	False	False	0.0	0.007992549040545483
chr22_42645249_T_A_b38	0.00255389	7.239214973779806	6.608000625296087	0	0	1	1	1	1	0	0	1	1	0	1	1	1	60.0	0.001	-0.4691678170336227	3.497693009613923	6.633672071627544	9.872095196895117	True	False	True	False	False	False	0.0	0.007992549040545483
chr3_129403449_A_G_b38	0.0053759	6.687108607866515	6.833031732786201	1	0	0	0	0	0	0	0	0	0	0	0	0	0	40.0	0.0	0.3446673930813668	0.0	-2.0663715904004007	0.0	False	True	True	False	False	False	0.0	0.00799247881387904
chr5_177284616_G_A_b38	0.00627921	6.721425700790643	6.535241271013659	0	0	1	0	0	1	0	0	1	1	0	1	0	1	40.0	0.016	-5.100793009439949	0.0	-1.600548874777104	0.0	True	False	True	False	False	False	0.0	0.007992458008813694
chr5_177284616_G_A_b38	0.00627921	6.721425700790643	6.535241271013659	0	0	1	0	0	1	0	0	1	1	0	1	0	1	40.0	0.016	-5.100793009439949	0.0	-1.600548874777104	0.0	True	False	True	False	False	False	0.0	0.007992458008813694
chr5_177284616_G_A_b38	0.0096665	6.721425700790643	6.535241271013659	0	0	1	0	0	1	0	0	1	1	0	1	0	1	40.0	0.016	-5.100793009439949	0.0	-1.600548874777104	0.0	True	False	True	False	False	False	0.0	0.007992458008813694
chr5_177284616_G_A_b38	0.0096665	6.721425700790643	6.535241271013659	0	0	1	0	0	1	0	0	1	1	0	1	0	1	40.0	0.016	-5.100793009439949	0.0	-1.600548874777104	0.0	True	False	True	False	False	False	0.0	0.007992458008813694
chr6_132323456_G_T_b38	0.00534595	6.375024819828097	6.163314804034641	0	0	1	0	0	1	0	0	1	1	0	1	0	0	20.0	0.0	-5.737906433296366	0.0	5.34478187225659	2.7773307222785277	True	False	True	False	False	False	0.0	0.007992440852031185
chr6_132323456_G_T_b38	0.00534595	6.375024819828097	6.163314804034641	0	0	1	0	0	1	0	0	1	1	0	1	0	0	20.0	0.0	-5.737906433296366	0.0	5.34478187225659	2.7773307222785277	True	False	True	False	False	False	0.0	0.007992440852031185
chr6_132323456_G_T_b38	0.00534595	6.375024819828097	6.163314804034641	0	0	1	0	0	1	0	0	1	1	0	1	0	0	20.0	0.0	-5.737906433296366	0.0	5.34478187225659	2.7773307222785277	True	False	True	False	False	False	0.0	0.007992440852031185
chr6_142169985_G_T_b38	0.0169465	6.07993319509559	5.733341276897746	0	0	0	0	0	0	0	0	0	0	0	0	0	1	30.0	0.002	8.807197828859803	0.0	8.182121820748726	1.1627523377091222	True	False	True	False	False	False	0.0	0.007992426724813298
chr6_142169985_G_T_b38	0.0169465	6.07993319509559	5.733341276897746	0	0	0	0	0	0	0	0	0	0	0	0	0	1	30.0	0.002	8.807197828859803	0.0	8.182121820748726	1.1627523377091222	True	False	True	False	False	False	0.0	0.007992426724813298
chr16_28127756_G_A_b38	0.00574725	6.904750769961838	6.904750769961838	0	0	0	1	0	0	0	0	0	0	0	1	0	1	60.0	0.0	-8.755363886758559	0.0	11.535389415084811	0.21176804428055362	True	False	True	False	False	False	0.0	0.007992424921314798
chr16_28127756_G_A_b38	0.014818	6.904750769961838	6.904750769961838	0	0	0	1	0	0	0	0	0	0	0	1	0	1	60.0	0.0	-8.755363886758559	0.0	11.535389415084811	0.21176804428055362	True	False	True	False	False	False	0.0	0.007992424921314798
chr16_28127756_G_A_b38	0.014818	6.904750769961838	6.904750769961838	0	0	0	1	0	0	0	0	0	0	0	1	0	1	60.0	0.0	-8.755363886758559	0.0	11.535389415084811	0.21176804428055362	True	False	True	False	False	False	0.0	0.007992424921314798
chr16_28127756_G_A_b38	0.027981	6.904750769961838	6.904750769961838	0	0	0	1	0	0	0	0	0	0	0	1	0	1	60.0	0.0	-8.755363886758559	0.0	11.535389415084811	0.21176804428055362	True	False	True	False	False	False	0.0	0.007992424921314798
chr16_28127756_G_A_b38	0.027981	6.904750769961838	6.904750769961838	0	0	0	1	0	0	0	0	0	0	0	1	0	1	60.0	0.0	-8.755363886758559	0.0	11.535389415084811	0.21176804428055362	True	False	True	False	False	False	0.0	0.007992424921314798
chr16_28127756_G_A_b38	0.00574725	6.904750769961838	6.904750769961838	0	0	0	1	0	0	0	0	0	0	0	1	0	1	60.0	0.0	-8.755363886758559	0.0	11.535389415084811	0.21176804428055362	True	False	True	False	False	False	0.0	0.007992424921314798
chr11_108334656_G_A_b38	0.00174075	6.647688373563329	5.746203190540153	0	0	0	1	0	1	0	0	1	0	0	0	0	1	40.0	0.108	-4.715485822561152	3.617796777527576	4.680370675132927	0.8824436163335743	True	False	True	False	False	False	0.0	0.00799235513273735
chr11_108334656_G_A_b38	0.00174075	6.647688373563329	5.746203190540153	0	0	0	1	0	1	0	0	1	0	0	0	0	1	40.0	0.108	-4.715485822561152	3.617796777527576	4.680370675132927	0.8824436163335743	True	False	True	False	False	False	0.0	0.00799235513273735
chr16_4358266_A_G_b38	0.00205896	7.646831391430482	5.384495062789089	1	0	0	1	0	0	0	0	0	1	0	1	0	1	60.0	0.0	-5.154448337595262	0.2654404591076877	-0.2893533420458425	0.0	False	True	True	False	False	False	0.0	0.00799231074749062
chr16_4358266_A_G_b38	0.00205896	7.646831391430482	5.384495062789089	1	0	0	1	0	0	0	0	0	1	0	1	0	1	60.0	0.0	-5.154448337595262	0.2654404591076877	-0.2893533420458425	0.0	False	True	True	False	False	False	0.0	0.00799231074749062
chr16_4358266_A_G_b38	0.00205896	7.646831391430482	5.384495062789089	1	0	0	1	0	0	0	0	0	1	0	1	0	1	60.0	0.0	-5.154448337595262	0.2654404591076877	-0.2893533420458425	0.0	False	True	True	False	False	False	0.0	0.00799231074749062
chr16_4358266_A_G_b38	0.00205896	7.646831391430482	5.384495062789089	1	0	0	1	0	0	0	0	0	1	0	1	0	1	60.0	0.0	-5.154448337595262	0.2654404591076877	-0.2893533420458425	0.0	False	True	True	False	False	False	0.0	0.00799231074749062
chr16_4358266_A_G_b38	0.00205896	7.646831391430482	5.384495062789089	1	0	0	1	0	0	0	0	0	1	0	1	0	1	60.0	0.0	-5.154448337595262	0.2654404591076877	-0.2893533420458425	0.0	False	True	True	False	False	False	0.0	0.00799231074749062
chr16_4358266_A_G_b38	0.00205896	7.646831391430482	5.384495062789089	1	0	0	1	0	0	0	0	0	1	0	1	0	1	60.0	0.0	-5.154448337595262	0.2654404591076877	-0.2893533420458425	0.0	False	True	True	False	False	False	0.0	0.00799231074749062
chr16_4358266_A_G_b38	0.00205896	7.646831391430482	5.384495062789089	1	0	0	1	0	0	0	0	0	1	0	1	0	1	60.0	0.0	-5.154448337595262	0.2654404591076877	-0.2893533420458425	0.0	False	True	True	False	False	False	0.0	0.00799231074749062
chr16_4358266_A_G_b38	0.00205896	7.646831391430482	5.384495062789089	1	0	0	1	0	0	0	0	0	1	0	1	0	1	60.0	0.0	-5.154448337595262	0.2654404591076877	-0.2893533420458425	0.0	False	True	True	False	False	False	0.0	0.00799231074749062
chr1_62147628_G_A_b38	0.00126346	6.637258031284457	6.486160788944089	0	0	0	0	0	0	0	0	0	1	0	0	0	1	60.0	0.0	-8.461952685896028	0.43119232874065	-1.75918178799499	0.0	True	False	True	False	False	False	0.0	0.007992296312661655
chr1_62147628_G_A_b38	0.00181003	6.637258031284457	6.486160788944089	0	0	0	0	0	0	0	0	0	1	0	0	0	1	60.0	0.0	-8.461952685896028	0.43119232874065	-1.75918178799499	0.0	True	False	True	False	False	False	0.0	0.007992296312661655
chr20_39034960_A_G_b38	0.078919	6.467698726104354	6.467698726104354	0	0	0	0	0	0	0	0	0	0	0	1	0	1	50.0	0.004	2.4227178475357998	0.0	3.503525897168452	1.9941712420241666	True	False	True	False	False	False	0.0	0.007992279175672606
chr20_39034960_A_G_b38	0.078919	6.467698726104354	6.467698726104354	0	0	0	0	0	0	0	0	0	0	0	1	0	1	50.0	0.004	2.4227178475357998	0.0	3.503525897168452	1.9941712420241666	True	False	True	False	False	False	0.0	0.007992279175672606
chr20_39034960_A_G_b38	0.00952773	6.467698726104354	6.467698726104354	0	0	0	0	0	0	0	0	0	0	0	1	0	1	50.0	0.004	2.4227178475357998	0.0	3.503525897168452	1.9941712420241666	True	False	True	False	False	False	0.0	0.007992279175672606
chr20_39034960_A_G_b38	0.00952773	6.467698726104354	6.467698726104354	0	0	0	0	0	0	0	0	0	0	0	1	0	1	50.0	0.004	2.4227178475357998	0.0	3.503525897168452	1.9941712420241666	True	False	True	False	False	False	0.0	0.007992279175672606
chr2_169632356_T_G_b38	0.0178819	6.049733455231958	6.049733455231958	0	0	1	0	0	0	0	0	0	0	0	0	0	1	20.0	0.02	-3.993149827948532	0.0	-0.9362632455974308	0.0	True	False	True	False	False	False	0.0	0.00799224202553437
chr2_169632356_T_G_b38	0.0124733	6.049733455231958	6.049733455231958	0	0	1	0	0	0	0	0	0	0	0	0	0	1	20.0	0.02	-3.993149827948532	0.0	-0.9362632455974308	0.0	True	False	True	False	False	False	0.0	0.00799224202553437
chr7_75060371_C_T_b38	0.0131404	6.729824070489475	6.728628613084702	0	0	0	1	0	0	0	0	0	0	0	0	0	1	60.0	0.012	5.597963764282886	1.6725474816815915	2.5253122530377468	3.5625374788434456	True	False	True	False	False	False	0.0	0.007992213539168654
chr7_75060371_C_T_b38	0.0133687	6.729824070489475	6.728628613084702	0	0	0	1	0	0	0	0	0	0	0	0	0	1	60.0	0.012	5.597963764282886	1.6725474816815915	2.5253122530377468	3.5625374788434456	True	False	True	False	False	False	0.0	0.007992213539168654
chr7_75060371_C_T_b38	0.0133687	6.729824070489475	6.728628613084702	0	0	0	1	0	0	0	0	0	0	0	0	0	1	60.0	0.012	5.597963764282886	1.6725474816815915	2.5253122530377468	3.5625374788434456	True	False	True	False	False	False	0.0	0.007992213539168654
chr7_75060371_C_T_b38	0.0133687	6.729824070489475	6.728628613084702	0	0	0	1	0	0	0	0	0	0	0	0	0	1	60.0	0.012	5.597963764282886	1.6725474816815915	2.5253122530377468	3.5625374788434456	True	False	True	False	False	False	0.0	0.007992213539168654
chr7_75060371_C_T_b38	0.0133687	6.729824070489475	6.728628613084702	0	0	0	1	0	0	0	0	0	0	0	0	0	1	60.0	0.012	5.597963764282886	1.6725474816815915	2.5253122530377468	3.5625374788434456	True	False	True	False	False	False	0.0	0.007992213539168654
chr7_75060371_C_T_b38	0.0131404	6.729824070489475	6.728628613084702	0	0	0	1	0	0	0	0	0	0	0	0	0	1	60.0	0.012	5.597963764282886	1.6725474816815915	2.5253122530377468	3.5625374788434456	True	False	True	False	False	False	0.0	0.007992213539168654
chr7_75060371_C_T_b38	0.0131404	6.729824070489475	6.728628613084702	0	0	0	1	0	0	0	0	0	0	0	0	0	1	60.0	0.012	5.597963764282886	1.6725474816815915	2.5253122530377468	3.5625374788434456	True	False	True	False	False	False	0.0	0.007992213539168654
chr7_75060371_C_T_b38	0.0131404	6.729824070489475	6.728628613084702	0	0	0	1	0	0	0	0	0	0	0	0	0	1	60.0	0.012	5.597963764282886	1.6725474816815915	2.5253122530377468	3.5625374788434456	True	False	True	False	False	False	0.0	0.007992213539168654
chr3_101650059_C_A_b38	0.0804689	7.283448228756631	7.066466970136958	1	0	0	1	0	0	0	0	0	0	1	0	0	1	20.0	0.329	3.415558906273136	8.47612237647576	4.092288156096117	6.6896975281103375	False	True	True	False	False	False	0.0	0.007992186371811988
chr2_162044793_A_G_b38	0.00570676	6.606650186198215	6.6052979209482015	0	0	0	0	1	0	0	1	0	0	0	0	0	1	50.0	0.0	-6.85026254645682	0.0	6.02736245523689	0.0	True	False	True	False	False	False	0.0	0.007992170694289164
chr2_162044793_A_G_b38	0.00570676	6.606650186198215	6.6052979209482015	0	0	0	0	1	0	0	1	0	0	0	0	0	1	50.0	0.0	-6.85026254645682	0.0	6.02736245523689	0.0	True	False	True	False	False	False	0.0	0.007992170694289164
chr2_162044793_A_G_b38	0.00570676	6.606650186198215	6.6052979209482015	0	0	0	0	1	0	0	1	0	0	0	0	0	1	50.0	0.0	-6.85026254645682	0.0	6.02736245523689	0.0	True	False	True	False	False	False	0.0	0.007992170694289164
chr2_162044793_A_G_b38	0.00570676	6.606650186198215	6.6052979209482015	0	0	0	0	1	0	0	1	0	0	0	0	0	1	50.0	0.0	-6.85026254645682	0.0	6.02736245523689	0.0	True	False	True	False	False	False	0.0	0.007992170694289164
chr2_162044793_A_G_b38	0.00570676	6.606650186198215	6.6052979209482015	0	0	0	0	1	0	0	1	0	0	0	0	0	1	50.0	0.0	-6.85026254645682	0.0	6.02736245523689	0.0	True	False	True	False	False	False	0.0	0.007992170694289164
chr12_120658864_A_G_b38	0.00141453	6.856461984594587	4.718498871295094	0	0	1	0	0	0	0	0	0	0	0	1	0	1	60.0	0.0	-5.8640468521076965	0.0	-6.117774871791497	0.0	True	False	True	False	False	False	0.0	0.007992142892262417
chr12_120658864_A_G_b38	0.00141453	6.856461984594587	4.718498871295094	0	0	1	0	0	0	0	0	0	0	0	1	0	1	60.0	0.0	-5.8640468521076965	0.0	-6.117774871791497	0.0	True	False	True	False	False	False	0.0	0.007992142892262417
chr5_36256208_C_G_b38	0.00409185	6.428105272684596	6.376726947898627	0	0	0	0	0	0	0	0	0	0	0	0	0	0	50.0	0.0	-12.9514839472103	0.0	6.929893324229674	1.32078551906163	True	False	True	False	False	False	0.0	0.007992087248391122
chr5_36256208_C_G_b38	0.00960801	6.428105272684596	6.376726947898627	0	0	0	0	0	0	0	0	0	0	0	0	0	0	50.0	0.0	-12.9514839472103	0.0	6.929893324229674	1.32078551906163	True	False	True	False	False	False	0.0	0.007992087248391122
chr5_36256208_C_G_b38	0.00960801	6.428105272684596	6.376726947898627	0	0	0	0	0	0	0	0	0	0	0	0	0	0	50.0	0.0	-12.9514839472103	0.0	6.929893324229674	1.32078551906163	True	False	True	False	False	False	0.0	0.007992087248391122
chr5_36256208_C_G_b38	0.00960801	6.428105272684596	6.376726947898627	0	0	0	0	0	0	0	0	0	0	0	0	0	0	50.0	0.0	-12.9514839472103	0.0	6.929893324229674	1.32078551906163	True	False	True	False	False	False	0.0	0.007992087248391122
chr5_36256208_C_G_b38	0.00409185	6.428105272684596	6.376726947898627	0	0	0	0	0	0	0	0	0	0	0	0	0	0	50.0	0.0	-12.9514839472103	0.0	6.929893324229674	1.32078551906163	True	False	True	False	False	False	0.0	0.007992087248391122
chr5_36256208_C_G_b38	0.00409185	6.428105272684596	6.376726947898627	0	0	0	0	0	0	0	0	0	0	0	0	0	0	50.0	0.0	-12.9514839472103	0.0	6.929893324229674	1.32078551906163	True	False	True	False	False	False	0.0	0.007992087248391122
chr5_36256208_C_G_b38	0.00409185	6.428105272684596	6.376726947898627	0	0	0	0	0	0	0	0	0	0	0	0	0	0	50.0	0.0	-12.9514839472103	0.0	6.929893324229674	1.32078551906163	True	False	True	False	False	False	0.0	0.007992087248391122
chr5_36256208_C_G_b38	0.00409185	6.428105272684596	6.376726947898627	0	0	0	0	0	0	0	0	0	0	0	0	0	0	50.0	0.0	-12.9514839472103	0.0	6.929893324229674	1.32078551906163	True	False	True	False	False	False	0.0	0.007992087248391122
chr5_36256208_C_G_b38	0.00960801	6.428105272684596	6.376726947898627	0	0	0	0	0	0	0	0	0	0	0	0	0	0	50.0	0.0	-12.9514839472103	0.0	6.929893324229674	1.32078551906163	True	False	True	False	False	False	0.0	0.007992087248391122
chr5_36256208_C_G_b38	0.00409185	6.428105272684596	6.376726947898627	0	0	0	0	0	0	0	0	0	0	0	0	0	0	50.0	0.0	-12.9514839472103	0.0	6.929893324229674	1.32078551906163	True	False	True	False	False	False	0.0	0.007992087248391122
chr5_36256208_C_G_b38	0.00625741	6.428105272684596	6.376726947898627	0	0	0	0	0	0	0	0	0	0	0	0	0	0	50.0	0.0	-12.9514839472103	0.0	6.929893324229674	1.32078551906163	True	False	True	False	False	False	0.0	0.007992087248391122
chr5_36256208_C_G_b38	0.00625741	6.428105272684596	6.376726947898627	0	0	0	0	0	0	0	0	0	0	0	0	0	0	50.0	0.0	-12.9514839472103	0.0	6.929893324229674	1.32078551906163	True	False	True	False	False	False	0.0	0.007992087248391122
chr5_36256208_C_G_b38	0.00625741	6.428105272684596	6.376726947898627	0	0	0	0	0	0	0	0	0	0	0	0	0	0	50.0	0.0	-12.9514839472103	0.0	6.929893324229674	1.32078551906163	True	False	True	False	False	False	0.0	0.007992087248391122
chr5_36256208_C_G_b38	0.00960801	6.428105272684596	6.376726947898627	0	0	0	0	0	0	0	0	0	0	0	0	0	0	50.0	0.0	-12.9514839472103	0.0	6.929893324229674	1.32078551906163	True	False	True	False	False	False	0.0	0.007992087248391122
chr5_36256208_C_G_b38	0.00625741	6.428105272684596	6.376726947898627	0	0	0	0	0	0	0	0	0	0	0	0	0	0	50.0	0.0	-12.9514839472103	0.0	6.929893324229674	1.32078551906163	True	False	True	False	False	False	0.0	0.007992087248391122
chr5_36256208_C_G_b38	0.00625741	6.428105272684596	6.376726947898627	0	0	0	0	0	0	0	0	0	0	0	0	0	0	50.0	0.0	-12.9514839472103	0.0	6.929893324229674	1.32078551906163	True	False	True	False	False	False	0.0	0.007992087248391122
chr5_36256208_C_G_b38	0.00960801	6.428105272684596	6.376726947898627	0	0	0	0	0	0	0	0	0	0	0	0	0	0	50.0	0.0	-12.9514839472103	0.0	6.929893324229674	1.32078551906163	True	False	True	False	False	False	0.0	0.007992087248391122
chr5_36256208_C_G_b38	0.00625741	6.428105272684596	6.376726947898627	0	0	0	0	0	0	0	0	0	0	0	0	0	0	50.0	0.0	-12.9514839472103	0.0	6.929893324229674	1.32078551906163	True	False	True	False	False	False	0.0	0.007992087248391122
chr4_122221115_T_C_b38	0.00963866	6.470799503782602	6.470799503782602	0	0	1	0	0	1	0	0	1	0	0	1	0	1	30.0	0.379	-14.072256172134956	4.212069505163415	-1.5304621287802505	0.0	True	False	True	False	False	False	0.0	0.007992075960021394
chr4_122221115_T_C_b38	0.0904872	6.470799503782602	6.470799503782602	0	0	1	0	0	1	0	0	1	0	0	1	0	1	30.0	0.379	-14.072256172134956	4.212069505163415	-1.5304621287802505	0.0	True	False	True	False	False	False	0.0	0.007992075960021394
chr4_122221115_T_C_b38	0.0904872	6.470799503782602	6.470799503782602	0	0	1	0	0	1	0	0	1	0	0	1	0	1	30.0	0.379	-14.072256172134956	4.212069505163415	-1.5304621287802505	0.0	True	False	True	False	False	False	0.0	0.007992075960021394
chr4_122221115_T_C_b38	0.00654319	6.470799503782602	6.470799503782602	0	0	1	0	0	1	0	0	1	0	0	1	0	1	30.0	0.379	-14.072256172134956	4.212069505163415	-1.5304621287802505	0.0	True	False	True	False	False	False	0.0	0.007992075960021394
chr4_122221115_T_C_b38	0.00654319	6.470799503782602	6.470799503782602	0	0	1	0	0	1	0	0	1	0	0	1	0	1	30.0	0.379	-14.072256172134956	4.212069505163415	-1.5304621287802505	0.0	True	False	True	False	False	False	0.0	0.007992075960021394
chr4_122221115_T_C_b38	0.00963866	6.470799503782602	6.470799503782602	0	0	1	0	0	1	0	0	1	0	0	1	0	1	30.0	0.379	-14.072256172134956	4.212069505163415	-1.5304621287802505	0.0	True	False	True	False	False	False	0.0	0.007992075960021394
chr2_73059669_C_A_b38	0.00960915	6.97914527506881	6.194405391104672	0	1	0	1	0	1	0	0	1	1	0	1	0	1	60.0	0.0	5.309419297720594	0.0	1.675229489522046	0.0	True	False	True	False	False	False	0.0	0.007992063274369467
chr5_173319462_A_C_b38	0.00610454	7.101675971619444	7.101675971619444	0	0	0	1	1	1	0	1	1	1	0	1	0	1	40.0	0.112	2.833965710540129	1.7192072126301072	4.864905917400577	0.0	True	False	True	False	False	False	0.0	0.007992014835553226
chr1_176874900_T_C_b38	0.0581385	6.326149473155099	7.400620577371135	0	0	1	0	0	0	0	0	0	0	0	0	0	1	40.0	0.0	-8.005448294107326	2.2526543238950723	-0.6424509258016968	0.0	True	False	True	False	False	False	0.0	0.007991983275867956
chr1_176874900_T_C_b38	0.0581385	6.326149473155099	7.400620577371135	0	0	1	0	0	0	0	0	0	0	0	0	0	1	40.0	0.0	-8.005448294107326	2.2526543238950723	-0.6424509258016968	0.0	True	False	True	False	False	False	0.0	0.007991983275867956
chr4_538411_A_G_b38	0.00146701	6.610696044717759	6.60934924316738	0	0	0	0	0	0	0	0	0	0	0	0	0	1	60.0	0.0	-0.6947325036198451	7.299900049821982	3.877843628937356	1.4563580903504199	True	False	True	False	False	False	0.0	0.007991950560911048
chr4_538411_A_G_b38	0.00187944	6.610696044717759	6.60934924316738	0	0	0	0	0	0	0	0	0	0	0	0	0	1	60.0	0.0	-0.6947325036198451	7.299900049821982	3.877843628937356	1.4563580903504199	True	False	True	False	False	False	0.0	0.007991950560911048
chr4_538411_A_G_b38	0.00146701	6.610696044717759	6.60934924316738	0	0	0	0	0	0	0	0	0	0	0	0	0	1	60.0	0.0	-0.6947325036198451	7.299900049821982	3.877843628937356	1.4563580903504199	True	False	True	False	False	False	0.0	0.007991950560911048
chr4_538411_A_G_b38	0.00146701	6.610696044717759	6.60934924316738	0	0	0	0	0	0	0	0	0	0	0	0	0	1	60.0	0.0	-0.6947325036198451	7.299900049821982	3.877843628937356	1.4563580903504199	True	False	True	False	False	False	0.0	0.007991950560911048
chr4_538411_A_G_b38	0.00187944	6.610696044717759	6.60934924316738	0	0	0	0	0	0	0	0	0	0	0	0	0	1	60.0	0.0	-0.6947325036198451	7.299900049821982	3.877843628937356	1.4563580903504199	True	False	True	False	False	False	0.0	0.007991950560911048
chr4_538411_A_G_b38	0.00187944	6.610696044717759	6.60934924316738	0	0	0	0	0	0	0	0	0	0	0	0	0	1	60.0	0.0	-0.6947325036198451	7.299900049821982	3.877843628937356	1.4563580903504199	True	False	True	False	False	False	0.0	0.007991950560911048
chr4_538411_A_G_b38	0.00233517	6.610696044717759	6.60934924316738	0	0	0	0	0	0	0	0	0	0	0	0	0	1	60.0	0.0	-0.6947325036198451	7.299900049821982	3.877843628937356	1.4563580903504199	True	False	True	False	False	False	0.0	0.007991950560911048
chr4_538411_A_G_b38	0.00233517	6.610696044717759	6.60934924316738	0	0	0	0	0	0	0	0	0	0	0	0	0	1	60.0	0.0	-0.6947325036198451	7.299900049821982	3.877843628937356	1.4563580903504199	True	False	True	False	False	False	0.0	0.007991950560911048
chr4_538411_A_G_b38	0.00233517	6.610696044717759	6.60934924316738	0	0	0	0	0	0	0	0	0	0	0	0	0	1	60.0	0.0	-0.6947325036198451	7.299900049821982	3.877843628937356	1.4563580903504199	True	False	True	False	False	False	0.0	0.007991950560911048
chr19_2255312_C_G_b38	0.00300902	7.4342573821331355	3.4965075614664802	1	0	0	0	1	1	0	1	1	1	0	1	0	1	60.0	0.0	-7.893822637296454	1.6919696811200495	1.619306758085017	0.30645878451804265	False	True	True	False	False	False	0.0	0.007991926816124194
chr19_2255312_C_G_b38	0.00300902	7.4342573821331355	3.4965075614664802	1	0	0	0	1	1	0	1	1	1	0	1	0	1	60.0	0.0	-7.893822637296454	1.6919696811200495	1.619306758085017	0.30645878451804265	False	True	True	False	False	False	0.0	0.007991926816124194
chr19_2255312_C_G_b38	0.00300902	7.4342573821331355	3.4965075614664802	1	0	0	0	1	1	0	1	1	1	0	1	0	1	60.0	0.0	-7.893822637296454	1.6919696811200495	1.619306758085017	0.30645878451804265	False	True	True	False	False	False	0.0	0.007991926816124194
chr19_2255312_C_G_b38	0.00545681	7.4342573821331355	3.4965075614664802	1	0	0	0	1	1	0	1	1	1	0	1	0	1	60.0	0.0	-7.893822637296454	1.6919696811200495	1.619306758085017	0.30645878451804265	False	True	True	False	False	False	0.0	0.007991926816124194
chr19_2255312_C_G_b38	0.00545681	7.4342573821331355	3.4965075614664802	1	0	0	0	1	1	0	1	1	1	0	1	0	1	60.0	0.0	-7.893822637296454	1.6919696811200495	1.619306758085017	0.30645878451804265	False	True	True	False	False	False	0.0	0.007991926816124194
chr19_2255312_C_G_b38	0.00545681	7.4342573821331355	3.4965075614664802	1	0	0	0	1	1	0	1	1	1	0	1	0	1	60.0	0.0	-7.893822637296454	1.6919696811200495	1.619306758085017	0.30645878451804265	False	True	True	False	False	False	0.0	0.007991926816124194
chr13_46651786_C_T_b38	0.0157824	7.273786317844895	7.273786317844895	0	0	0	0	0	1	0	0	1	0	0	0	0	1	80.0	0.011	-0.7938923217944182	0.0	5.212934525403405	0.0	True	False	True	False	False	False	0.0	0.00799191266289315
chr13_46651786_C_T_b38	0.041576	7.273786317844895	7.273786317844895	0	0	0	0	0	1	0	0	1	0	0	0	0	1	80.0	0.011	-0.7938923217944182	0.0	5.212934525403405	0.0	True	False	True	False	False	False	0.0	0.00799191266289315
chr13_113077666_G_A_b38	0.00138637	6.97914527506881	6.1224928095143865	0	0	1	0	0	1	0	0	1	0	0	1	0	1	60.0	0.002	-2.6330442160235905	0.0	2.8508321402797066	0.0	True	False	True	False	False	False	0.0	0.007991896869660104
chr13_113077666_G_A_b38	0.00138637	6.97914527506881	6.1224928095143865	0	0	1	0	0	1	0	0	1	0	0	1	0	1	60.0	0.002	-2.6330442160235905	0.0	2.8508321402797066	0.0	True	False	True	False	False	False	0.0	0.007991896869660104
chr13_113077666_G_A_b38	0.00138637	6.97914527506881	6.1224928095143865	0	0	1	0	0	1	0	0	1	0	0	1	0	1	60.0	0.002	-2.6330442160235905	0.0	2.8508321402797066	0.0	True	False	True	False	False	False	0.0	0.007991896869660104
chr13_113077666_G_A_b38	0.00138637	6.97914527506881	6.1224928095143865	0	0	1	0	0	1	0	0	1	0	0	1	0	1	60.0	0.002	-2.6330442160235905	0.0	2.8508321402797066	0.0	True	False	True	False	False	False	0.0	0.007991896869660104
chr14_104022992_C_T_b38	0.0251453	6.4967749901858625	6.4967749901858625	0	0	0	0	0	0	0	0	0	0	0	0	0	1	60.0	0.008	2.029697510068901	0.0	-2.8563441026892207	0.0	True	False	True	False	False	False	0.0	0.00799187801550574
chr14_104022992_C_T_b38	0.0168494	6.4967749901858625	6.4967749901858625	0	0	0	0	0	0	0	0	0	0	0	0	0	1	60.0	0.008	2.029697510068901	0.0	-2.8563441026892207	0.0	True	False	True	False	False	False	0.0	0.00799187801550574
chr16_3581621_A_G_b38	0.00153277	8.085794701281568	6.091309882077698	1	0	1	0	0	0	0	0	0	1	1	1	0	1	60.0	0.0	-2.7397490528721185	1.7381940188245075	2.4563262299877806	0.0	False	True	True	False	False	False	0.0	0.007991855924837695
chr2_238191703_G_T_b38	0.00613858	6.651571873589727	7.4570320891223805	0	0	0	0	0	0	0	0	0	0	0	1	0	1	50.0	0.007	-20.05185023944673	0.0	7.736153176648742	0.0	True	False	True	False	False	False	0.0	0.007991838307956578
chr2_238191703_G_T_b38	0.00613858	6.651571873589727	7.4570320891223805	0	0	0	0	0	0	0	0	0	0	0	1	0	1	50.0	0.007	-20.05185023944673	0.0	7.736153176648742	0.0	True	False	True	False	False	False	0.0	0.007991838307956578
chr2_238191703_G_T_b38	0.00613858	6.651571873589727	7.4570320891223805	0	0	0	0	0	0	0	0	0	0	0	1	0	1	50.0	0.007	-20.05185023944673	0.0	7.736153176648742	0.0	True	False	True	False	False	False	0.0	0.007991838307956578
chr5_113532996_C_A_b38	0.00176349	7.252762418053187	3.912023005428146	1	1	1	0	0	0	0	0	0	0	0	1	0	1	60.0	1.0	-2.937026528836814	0.0	3.363297376879004	0.0	False	True	True	False	False	False	0.0	0.007991836767504408
chr5_113532996_C_A_b38	0.00380417	7.252762418053187	3.912023005428146	1	1	1	0	0	0	0	0	0	0	0	1	0	1	60.0	1.0	-2.937026528836814	0.0	3.363297376879004	0.0	False	True	True	False	False	False	0.0	0.007991836767504408
chr11_6261238_A_G_b38	0.00134829	7.05617528410041	7.05617528410041	0	0	0	1	1	1	0	0	1	1	1	0	0	0	40.0	0.002	-2.541655284167598	0.0	-6.0550079251757225	0.6226439748725596	True	False	True	False	False	False		0.007991750651671186
chr2_162175824_C_T_b38	0.112062	6.755768921984255	6.740519359606223	0	0	0	0	1	1	0	0	1	1	0	1	0	0	60.0	0.0	-3.974323855911884	0.0	1.8588116538204105	0.0	False	True	True	False	False	False	0.0	0.007991740514370875
chr6_85494927_C_A_b38	0.00421717	6.99117688712121	6.754604099487962	1	0	0	0	1	1	0	1	1	0	0	1	0	1	60.0	0.0	-5.289533669092854	1.0467501846274745	-1.5056912634288295	0.009525412290166457	False	True	True	False	False	False	0.0	0.00799171953230964
chr6_85494927_C_A_b38	0.00421717	6.99117688712121	6.754604099487962	1	0	0	0	1	1	0	1	1	0	0	1	0	1	60.0	0.0	-5.289533669092854	1.0467501846274745	-1.5056912634288295	0.009525412290166457	False	True	True	False	False	False	0.0	0.00799171953230964
chr6_85494927_C_A_b38	0.00421717	6.99117688712121	6.754604099487962	1	0	0	0	1	1	0	1	1	0	0	1	0	1	60.0	0.0	-5.289533669092854	1.0467501846274745	-1.5056912634288295	0.009525412290166457	False	True	True	False	False	False	0.0	0.00799171953230964
chr6_85494927_C_A_b38	0.00421717	6.99117688712121	6.754604099487962	1	0	0	0	1	1	0	1	1	0	0	1	0	1	60.0	0.0	-5.289533669092854	1.0467501846274745	-1.5056912634288295	0.009525412290166457	False	True	True	False	False	False	0.0	0.00799171953230964
chr3_185655524_T_C_b38	0.00184082	6.669498089857879	7.474204806496124	0	0	0	0	0	1	0	0	1	1	0	1	0	1	40.0	0.0	-3.508202872743449	1.9454961118231584	9.172407588142342	0.0	True	False	True	False	False	False	0.0	0.00799167919100497
chr3_185655524_T_C_b38	0.00184082	6.669498089857879	7.474204806496124	0	0	0	0	0	1	0	0	1	1	0	1	0	1	40.0	0.0	-3.508202872743449	1.9454961118231584	9.172407588142342	0.0	True	False	True	False	False	False	0.0	0.00799167919100497
chr22_23312249_A_G_b38	0.00404373	6.650279048587422	4.9344739331306915	0	0	1	0	0	0	0	0	0	0	0	1	0	1	60.0	0.018	-20.848612772741305	2.7393640074429517	0.599793459431929	0.0	True	False	True	False	False	False	0.0	0.007991627489119683
chr22_23312249_A_G_b38	0.00404373	6.650279048587422	4.9344739331306915	0	0	1	0	0	0	0	0	0	0	0	1	0	1	60.0	0.018	-20.848612772741305	2.7393640074429517	0.599793459431929	0.0	True	False	True	False	False	False	0.0	0.007991627489119683
chr15_40417380_C_T_b38	0.00713145	6.621405651764134	6.620073206530356	0	0	0	0	0	0	0	0	0	0	0	0	0	1	60.0	0.001	7.016762671216093	3.1800561472153546	1.7976891262766586	0.08869828687664238	True	False	True	False	False	False	0.0	0.007991601706285784
chr15_40417380_C_T_b38	0.00713145	6.621405651764134	6.620073206530356	0	0	0	0	0	0	0	0	0	0	0	0	0	1	60.0	0.001	7.016762671216093	3.1800561472153546	1.7976891262766586	0.08869828687664238	True	False	True	False	False	False	0.0	0.007991601706285784
chr15_40417380_C_T_b38	0.00713145	6.621405651764134	6.620073206530356	0	0	0	0	0	0	0	0	0	0	0	0	0	1	60.0	0.001	7.016762671216093	3.1800561472153546	1.7976891262766586	0.08869828687664238	True	False	True	False	False	False	0.0	0.007991601706285784
chr1_243305727_G_A_b38	0.00768219	6.85751406254539	6.57507584059962	1	0	1	0	0	0	0	0	0	0	0	0	0	1	20.0	0.007	-3.250594390298036	6.049142428741049	6.487532886402519	0.0	False	True	True	False	False	False	0.0	0.007991529662354245
chr7_27129474_T_G_b38	0.00104387	7.150701457592526	4.584967478670572	0	0	1	0	0	1	0	1	1	1	1	1	0	0	40.0	1.0	-9.513115961564065	0.0	-2.247663119787859	2.306290575645626	False	True	True	False	False	False		0.007991520483241721
chr20_59756523_G_A_b38	0.00530316	7.05617528410041	7.05617528410041	0	0	1	1	1	0	0	0	0	0	0	1	0	0	80.0	0.0	-4.83223253851934	0.0	6.508598896246269	0.0	True	False	True	False	False	False	0.0	0.007991516118950295
chr20_59756523_G_A_b38	0.0106965	7.05617528410041	7.05617528410041	0	0	1	1	1	0	0	0	0	0	0	1	0	0	80.0	0.0	-4.83223253851934	0.0	6.508598896246269	0.0	True	False	True	False	False	False	0.0	0.007991516118950295
chr9_76503745_A_G_b38	0.00422895	7.317876198626496	7.318539548567902	1	0	0	0	0	0	0	0	0	0	0	1	0	1	50.0	0.003	6.794908062599703	0.0	8.265908041390269	0.9771781640562267	False	True	True	False	False	False	0.0	0.007991504267870785
chr9_76503745_A_G_b38	0.00422895	7.317876198626496	7.318539548567902	1	0	0	0	0	0	0	0	0	0	0	1	0	1	50.0	0.003	6.794908062599703	0.0	8.265908041390269	0.9771781640562267	False	True	True	False	False	False	0.0	0.007991504267870785
chr9_76503745_A_G_b38	0.00202685	7.317876198626496	7.318539548567902	1	0	0	0	0	0	0	0	0	0	0	1	0	1	50.0	0.003	6.794908062599703	0.0	8.265908041390269	0.9771781640562267	False	True	True	False	False	False	0.0	0.007991504267870785
chr9_76503745_A_G_b38	0.00202685	7.317876198626496	7.318539548567902	1	0	0	0	0	0	0	0	0	0	0	1	0	1	50.0	0.003	6.794908062599703	0.0	8.265908041390269	0.9771781640562267	False	True	True	False	False	False	0.0	0.007991504267870785
chr1_86887978_C_A_b38	0.017963	6.663132695990803	6.663132695990803	0	0	0	0	1	0	0	0	0	0	0	1	1	1	70.0	0.006	-5.47285485021667	0.0	3.8071523585922336	0.0	True	False	True	False	False	False		0.007991488140800432
chr1_86887978_C_A_b38	0.0324777	6.663132695990803	6.663132695990803	0	0	0	0	1	0	0	0	0	0	0	1	1	1	70.0	0.006	-5.47285485021667	0.0	3.8071523585922336	0.0	True	False	True	False	False	False		0.007991488140800432
chr6_106653765_C_T_b38	0.00779578	7.1693500166706	4.07753744390572	0	0	0	0	0	0	0	0	0	0	0	1	0	1	60.0	0.366	3.5648749171537863	0.2505754673064411	8.699295067072015	0.0	False	True	True	False	False	False	0.0	0.007991481312579774
chr6_106653765_C_T_b38	0.00530694	7.1693500166706	4.07753744390572	0	0	0	0	0	0	0	0	0	0	0	1	0	1	60.0	0.366	3.5648749171537863	0.2505754673064411	8.699295067072015	0.0	False	True	True	False	False	False	0.0	0.007991481312579774
chr6_106653765_C_T_b38	0.00530694	7.1693500166706	4.07753744390572	0	0	0	0	0	0	0	0	0	0	0	1	0	1	60.0	0.366	3.5648749171537863	0.2505754673064411	8.699295067072015	0.0	False	True	True	False	False	False	0.0	0.007991481312579774
chr6_106653765_C_T_b38	0.00530694	7.1693500166706	4.07753744390572	0	0	0	0	0	0	0	0	0	0	0	1	0	1	60.0	0.366	3.5648749171537863	0.2505754673064411	8.699295067072015	0.0	False	True	True	False	False	False	0.0	0.007991481312579774
chr6_106653765_C_T_b38	0.00530694	7.1693500166706	4.07753744390572	0	0	0	0	0	0	0	0	0	0	0	1	0	1	60.0	0.366	3.5648749171537863	0.2505754673064411	8.699295067072015	0.0	False	True	True	False	False	False	0.0	0.007991481312579774
chr6_106653765_C_T_b38	0.00779578	7.1693500166706	4.07753744390572	0	0	0	0	0	0	0	0	0	0	0	1	0	1	60.0	0.366	3.5648749171537863	0.2505754673064411	8.699295067072015	0.0	False	True	True	False	False	False	0.0	0.007991481312579774
chr6_106653765_C_T_b38	0.00779578	7.1693500166706	4.07753744390572	0	0	0	0	0	0	0	0	0	0	0	1	0	1	60.0	0.366	3.5648749171537863	0.2505754673064411	8.699295067072015	0.0	False	True	True	False	False	False	0.0	0.007991481312579774
chr6_106653765_C_T_b38	0.00779578	7.1693500166706	4.07753744390572	0	0	0	0	0	0	0	0	0	0	0	1	0	1	60.0	0.366	3.5648749171537863	0.2505754673064411	8.699295067072015	0.0	False	True	True	False	False	False	0.0	0.007991481312579774
chr3_98786041_G_A_b38	0.00166835	6.90975328164481	6.90975328164481	0	0	1	1	0	1	0	0	1	1	0	1	0	1	40.0	0.0	3.9701130074888833	0.0	-6.006887310130921	0.2733630760899928	True	False	True	False	False	False	0.0	0.00799146992919946
chr17_37099344_T_C_b38	0.00348384	7.215975002651466	7.215975002651466	0	0	1	0	0	1	0	1	1	1	0	1	0	1	60.0	0.0	-0.0419608249324298	0.0	-3.492358645615745	0.0	True	False	True	False	False	False	0.0	0.007991440589047636
chr17_37099344_T_C_b38	0.00348384	7.215975002651466	7.215975002651466	0	0	1	0	0	1	0	1	1	1	0	1	0	1	60.0	0.0	-0.0419608249324298	0.0	-3.492358645615745	0.0	True	False	True	False	False	False	0.0	0.007991440589047636
chr17_37099344_T_C_b38	0.00348384	7.215975002651466	7.215975002651466	0	0	1	0	0	1	0	1	1	1	0	1	0	1	60.0	0.0	-0.0419608249324298	0.0	-3.492358645615745	0.0	True	False	True	False	False	False	0.0	0.007991440589047636
chr7_90308877_G_A_b38	0.430956	5.958424693029782	5.955837369464831	0	0	0	1	0	0	0	0	0	0	0	0	0	0	20.0	0.0	-0.4662488289062238	0.0	0.9132727184733228	0.7144350231321043	True	False	True	False	False	False	0.0	0.007991434550729258
chr7_90308877_G_A_b38	0.430956	5.958424693029782	5.955837369464831	0	0	0	1	0	0	0	0	0	0	0	0	0	0	20.0	0.0	-0.4662488289062238	0.0	0.9132727184733228	0.7144350231321043	True	False	True	False	False	False	0.0	0.007991434550729258
chr11_20113807_A_G_b38	0.00255079	6.8966943316227125	6.3561076606958915	0	0	1	1	0	1	0	0	1	0	0	1	0	1	50.0	0.001	-0.6543820352128532	0.0	-2.796322513997765	0.0	True	False	True	False	False	False	0.0	0.00799138072989177
chr1_97720673_T_C_b38	0.00621269	6.906754778648554	5.537334267018537	1	0	1	0	1	0	0	0	0	0	1	1	0	1	30.0	0.855	-4.156493573559074	2.26829363338346	4.31674497534204	0.04939450428290115	False	True	True	False	False	False	0.0	0.007991294065422306
chr1_97720673_T_C_b38	0.00621269	6.906754778648554	5.537334267018537	1	0	1	0	1	0	0	0	0	0	1	1	0	1	30.0	0.855	-4.156493573559074	2.26829363338346	4.31674497534204	0.04939450428290115	False	True	True	False	False	False	0.0	0.007991294065422306
chr1_97720673_T_C_b38	0.00621269	6.906754778648554	5.537334267018537	1	0	1	0	1	0	0	0	0	0	1	1	0	1	30.0	0.855	-4.156493573559074	2.26829363338346	4.31674497534204	0.04939450428290115	False	True	True	False	False	False	0.0	0.007991294065422306
chr10_44379718_A_G_b38	0.007042	7.0587581525186645	6.541029999189903	0	0	0	0	0	1	0	0	1	1	0	1	0	1	60.0	0.0	-4.183750648353595	0.0	-1.5278864851231475	0.0	True	False	True	False	False	False	0.1182	0.007991291912678366
chr10_44379718_A_G_b38	0.007042	7.0587581525186645	6.541029999189903	0	0	0	0	0	1	0	0	1	1	0	1	0	1	60.0	0.0	-4.183750648353595	0.0	-1.5278864851231475	0.0	True	False	True	False	False	False	0.1182	0.007991291912678366
chr19_39452365_G_T_b38	0.00873495	7.053585727193677	6.898714534329988	0	0	0	0	1	1	0	0	1	1	0	1	0	1	70.0	0.0	-5.195175848311425	0.0314688495522448	-8.121888451614566	0.0	True	False	True	False	False	False		0.007991209749168195
chr10_104371912_T_A_b38	0.0102398	6.47543271670409	6.755768921984255	0	0	0	1	1	0	0	0	0	0	0	0	0	0	60.0	0.0	9.607248609711151	0.0	8.075672001340841	1.549188216444442	True	False	True	False	False	False	0.0	0.007991149030836928
chr10_104371912_T_A_b38	0.0102398	6.47543271670409	6.755768921984255	0	0	0	1	1	0	0	0	0	0	0	0	0	0	60.0	0.0	9.607248609711151	0.0	8.075672001340841	1.549188216444442	True	False	True	False	False	False	0.0	0.007991149030836928
chr7_139413639_G_A_b38	0.0111014	6.966024187106113	6.703188113240863	0	0	0	1	0	0	0	0	0	0	0	1	0	1	70.0	0.002	7.719954265310342	2.018158319606933	3.77766921953878	1.173082275738587	True	False	True	False	False	False	0.0	0.007991116941489912
chr4_70824675_C_T_b38	0.00962426	6.6293632534374485	5.730099782973574	0	0	0	0	0	0	0	0	0	0	0	1	0	1	60.0	0.0	-2.106409879016572	1.2036808093405087	0.3507287796083957	2.6622364122234643	True	False	True	False	False	False	0.0	0.007991076631343798
chr4_70824675_C_T_b38	0.00962426	6.6293632534374485	5.730099782973574	0	0	0	0	0	0	0	0	0	0	0	1	0	1	60.0	0.0	-2.106409879016572	1.2036808093405087	0.3507287796083957	2.6622364122234643	True	False	True	False	False	False	0.0	0.007991076631343798
chr4_70824675_C_T_b38	0.00962426	6.6293632534374485	5.730099782973574	0	0	0	0	0	0	0	0	0	0	0	1	0	1	60.0	0.0	-2.106409879016572	1.2036808093405087	0.3507287796083957	2.6622364122234643	True	False	True	False	False	False	0.0	0.007991076631343798
chr1_223773480_G_A_b38	0.00262961	7.095064377287131	5.4116460518550396	0	0	1	1	0	1	0	0	1	1	0	1	0	1	50.0	0.003	3.0959663944624523	5.277396851119024	-1.508701654114546	4.716753751714457	True	False	True	False	False	False	0.0	0.007991071510650722
chr1_223773480_G_A_b38	0.00262961	7.095064377287131	5.4116460518550396	0	0	1	1	0	1	0	0	1	1	0	1	0	1	50.0	0.003	3.0959663944624523	5.277396851119024	-1.508701654114546	4.716753751714457	True	False	True	False	False	False	0.0	0.007991071510650722
chr1_223773480_G_A_b38	0.00262961	7.095064377287131	5.4116460518550396	0	0	1	1	0	1	0	0	1	1	0	1	0	1	50.0	0.003	3.0959663944624523	5.277396851119024	-1.508701654114546	4.716753751714457	True	False	True	False	False	False	0.0	0.007991071510650722
chr9_128807066_G_A_b38	0.0124934	6.70073110954781	6.617402977974478	0	0	0	0	0	0	0	0	0	0	0	0	0	1	60.0	0.013	-3.177544544325704	5.297686862369096	2.026520903461261	0.25212786184570013	True	False	True	False	False	False	0.0	0.007990891358067458
chr9_128807066_G_A_b38	0.0124934	6.70073110954781	6.617402977974478	0	0	0	0	0	0	0	0	0	0	0	0	0	1	60.0	0.013	-3.177544544325704	5.297686862369096	2.026520903461261	0.25212786184570013	True	False	True	False	False	False	0.0	0.007990891358067458
chr9_128807066_G_A_b38	0.0124934	6.70073110954781	6.617402977974478	0	0	0	0	0	0	0	0	0	0	0	0	0	1	60.0	0.013	-3.177544544325704	5.297686862369096	2.026520903461261	0.25212786184570013	True	False	True	False	False	False	0.0	0.007990891358067458
chr9_128807066_G_A_b38	0.0124934	6.70073110954781	6.617402977974478	0	0	0	0	0	0	0	0	0	0	0	0	0	1	60.0	0.013	-3.177544544325704	5.297686862369096	2.026520903461261	0.25212786184570013	True	False	True	False	False	False	0.0	0.007990891358067458
chr13_99555003_G_C_b38	0.00203063	6.4692503167957724	6.278521424165844	0	0	0	1	0	0	0	0	0	0	0	1	0	1	40.0	0.0	0.2362039215951697	0.0	4.879905991604133	0.0	True	False	True	False	False	False	0.0	0.007990873901059146
chr8_86546055_C_A_b38	0.00582827	6.293419278846481	6.29156913955832	0	0	1	0	0	0	0	0	0	0	0	1	0	1	30.0	0.0	1.1943415571599436	0.0	5.844067561606131	0.0	True	False	True	False	False	False	0.0	0.007990818125037599
chr3_138068205_C_T_b38	0.00587005	8.182559264068665	4.02535169073515	1	0	0	0	1	0	0	0	0	1	1	1	0	1	80.0	0.009	-5.395568280956945	1.5653663495033705	4.632532810083482	3.7861496878640324	False	True	True	False	False	False	0.0	0.007990755269191178
chr3_138068205_C_T_b38	0.00587005	8.182559264068665	4.02535169073515	1	0	0	0	1	0	0	0	0	1	1	1	0	1	80.0	0.009	-5.395568280956945	1.5653663495033705	4.632532810083482	3.7861496878640324	False	True	True	False	False	False	0.0	0.007990755269191178
chr3_138068205_C_T_b38	0.00587005	8.182559264068665	4.02535169073515	1	0	0	0	1	0	0	0	0	1	1	1	0	1	80.0	0.009	-5.395568280956945	1.5653663495033705	4.632532810083482	3.7861496878640324	False	True	True	False	False	False	0.0	0.007990755269191178
chr3_138068205_C_T_b38	0.00587005	8.182559264068665	4.02535169073515	1	0	0	0	1	0	0	0	0	1	1	1	0	1	80.0	0.009	-5.395568280956945	1.5653663495033705	4.632532810083482	3.7861496878640324	False	True	True	False	False	False	0.0	0.007990755269191178
chr3_138068205_C_T_b38	0.00587005	8.182559264068665	4.02535169073515	1	0	0	0	1	0	0	0	0	1	1	1	0	1	80.0	0.009	-5.395568280956945	1.5653663495033705	4.632532810083482	3.7861496878640324	False	True	True	False	False	False	0.0	0.007990755269191178
chr1_66978068_C_G_b38	0.0239131	6.647688373563329	7.205635176410364	0	0	0	0	0	0	0	0	0	0	0	1	0	1	60.0	0.0	-3.3974672042379583	0.8089429331509614	2.713806183814704	1.3101965711282872	True	False	True	False	False	False	0.0	0.007990749135938715
chr1_66978068_C_G_b38	0.0465144	6.647688373563329	7.205635176410364	0	0	0	0	0	0	0	0	0	0	0	1	0	1	60.0	0.0	-3.3974672042379583	0.8089429331509614	2.713806183814704	1.3101965711282872	True	False	True	False	False	False	0.0	0.007990749135938715
chr1_66978068_C_G_b38	0.0465144	6.647688373563329	7.205635176410364	0	0	0	0	0	0	0	0	0	0	0	1	0	1	60.0	0.0	-3.3974672042379583	0.8089429331509614	2.713806183814704	1.3101965711282872	True	False	True	False	False	False	0.0	0.007990749135938715
chr1_66978068_C_G_b38	0.0465144	6.647688373563329	7.205635176410364	0	0	0	0	0	0	0	0	0	0	0	1	0	1	60.0	0.0	-3.3974672042379583	0.8089429331509614	2.713806183814704	1.3101965711282872	True	False	True	False	False	False	0.0	0.007990749135938715
chr1_66978068_C_G_b38	0.0239131	6.647688373563329	7.205635176410364	0	0	0	0	0	0	0	0	0	0	0	1	0	1	60.0	0.0	-3.3974672042379583	0.8089429331509614	2.713806183814704	1.3101965711282872	True	False	True	False	False	False	0.0	0.007990749135938715
chr1_66978068_C_G_b38	0.0239131	6.647688373563329	7.205635176410364	0	0	0	0	0	0	0	0	0	0	0	1	0	1	60.0	0.0	-3.3974672042379583	0.8089429331509614	2.713806183814704	1.3101965711282872	True	False	True	False	False	False	0.0	0.007990749135938715
chr3_138684548_C_T_b38	0.00338453	6.769641976852503	4.343805421853684	0	0	0	1	1	0	0	0	0	0	0	1	0	1	60.0	0.007	-1.9463413574089412	1.800601598383341	-3.5413222353757163	0.3070820887179635	True	False	True	False	False	False	0.0	0.007990747059809235
chr3_138684548_C_T_b38	0.00338453	6.769641976852503	4.343805421853684	0	0	0	1	1	0	0	0	0	0	0	1	0	1	60.0	0.007	-1.9463413574089412	1.800601598383341	-3.5413222353757163	0.3070820887179635	True	False	True	False	False	False	0.0	0.007990747059809235
chr3_138684548_C_T_b38	0.00338453	6.769641976852503	4.343805421853684	0	0	0	1	1	0	0	0	0	0	0	1	0	1	60.0	0.007	-1.9463413574089412	1.800601598383341	-3.5413222353757163	0.3070820887179635	True	False	True	False	False	False	0.0	0.007990747059809235
chr15_25722504_T_A_b38	0.00850126	6.16541785423142	6.39024066706535	0	0	0	0	0	0	0	0	0	0	0	1	0	1	30.0	0.0	-10.032985175525411	0.0	-3.400240882474968	0.0	True	False	True	False	False	False	0.0	0.00799070173191685
chr15_25722504_T_A_b38	0.00850126	6.16541785423142	6.39024066706535	0	0	0	0	0	0	0	0	0	0	0	1	0	1	30.0	0.0	-10.032985175525411	0.0	-3.400240882474968	0.0	True	False	True	False	False	False	0.0	0.00799070173191685
chr15_25722504_T_A_b38	0.00850126	6.16541785423142	6.39024066706535	0	0	0	0	0	0	0	0	0	0	0	1	0	1	30.0	0.0	-10.032985175525411	0.0	-3.400240882474968	0.0	True	False	True	False	False	False	0.0	0.00799070173191685
chr12_121947805_C_T_b38	0.00144247	7.07326971745971	4.927253685157205	1	0	0	0	1	1	0	0	1	1	0	1	1	1	40.0	0.0	-0.2677717560565387	6.94420749766611	6.47805281643879	0.18267830763345216	False	True	True	False	False	False	0.0	0.00799067001292477
chr4_16596887_A_G_b38	0.0050637	6.920671504248683	6.920671504248683	0	0	0	1	0	1	0	0	1	0	0	1	0	1	30.0	1.0	-5.425490090935624	0.0	1.243988483962802	0.0	True	False	True	False	False	False	0.0	0.00799064511208385
chr19_48166491_C_T_b38	0.00501273	6.848005274576363	6.762729506931879	0	0	1	0	0	0	0	0	0	0	0	1	0	1	60.0	0.0	0.6474238364016003	12.381090091481155	0.7356764433237899	0.22861556709681707	True	False	True	False	False	False	0.0	0.00799057400334811
chr19_48166491_C_T_b38	0.0147427	6.848005274576363	6.762729506931879	0	0	1	0	0	0	0	0	0	0	0	1	0	1	60.0	0.0	0.6474238364016003	12.381090091481155	0.7356764433237899	0.22861556709681707	True	False	True	False	False	False	0.0	0.00799057400334811
chr19_48166491_C_T_b38	0.0147427	6.848005274576363	6.762729506931879	0	0	1	0	0	0	0	0	0	0	0	1	0	1	60.0	0.0	0.6474238364016003	12.381090091481155	0.7356764433237899	0.22861556709681707	True	False	True	False	False	False	0.0	0.00799057400334811
chr19_48166491_C_T_b38	0.00501273	6.848005274576363	6.762729506931879	0	0	1	0	0	0	0	0	0	0	0	1	0	1	60.0	0.0	0.6474238364016003	12.381090091481155	0.7356764433237899	0.22861556709681707	True	False	True	False	False	False	0.0	0.00799057400334811
chr5_141953754_G_A_b38	0.00294347	7.105786129481271	7.1049654482698426	0	0	1	0	1	1	0	0	1	1	0	1	0	0	70.0	0.0	-3.557241835874632	3.1150367321118453	-0.5744137255926631	0.0	True	False	True	False	False	False	0.0	0.00799048445365039
chr5_141953754_G_A_b38	0.00186417	7.105786129481271	7.1049654482698426	0	0	1	0	1	1	0	0	1	1	0	1	0	0	70.0	0.0	-3.557241835874632	3.1150367321118453	-0.5744137255926631	0.0	True	False	True	False	False	False	0.0	0.00799048445365039
chr4_2627127_T_A_b38	0.0103281	6.576469569048224	6.311734809152915	0	0	0	0	0	0	0	0	0	0	1	0	0	1	30.0	0.0	-8.384051909157606	4.194684929588586	8.860546946793583	0.0	True	False	True	False	False	False	0.0	0.007990433406388851
chr4_2627127_T_A_b38	0.0135926	6.576469569048224	6.311734809152915	0	0	0	0	0	0	0	0	0	0	1	0	0	1	30.0	0.0	-8.384051909157606	4.194684929588586	8.860546946793583	0.0	True	False	True	False	False	False	0.0	0.007990433406388851
chr4_2627127_T_A_b38	0.0103281	6.576469569048224	6.311734809152915	0	0	0	0	0	0	0	0	0	0	1	0	0	1	30.0	0.0	-8.384051909157606	4.194684929588586	8.860546946793583	0.0	True	False	True	False	False	False	0.0	0.007990433406388851
chr4_2627127_T_A_b38	0.0135926	6.576469569048224	6.311734809152915	0	0	0	0	0	0	0	0	0	0	1	0	0	1	30.0	0.0	-8.384051909157606	4.194684929588586	8.860546946793583	0.0	True	False	True	False	False	False	0.0	0.007990433406388851
chr19_54451197_G_A_b38	0.00292855	6.976348070447749	4.532599493153256	0	0	0	0	0	1	1	0	1	1	0	1	0	1	60.0	0.0	-4.175523277067706	0.0	6.421744224482112	5.179606446075028	True	False	True	False	False	False	0.0	0.007990431021098619
chr19_54451197_G_A_b38	0.00292855	6.976348070447749	4.532599493153256	0	0	0	0	0	1	1	0	1	1	0	1	0	1	60.0	0.0	-4.175523277067706	0.0	6.421744224482112	5.179606446075028	True	False	True	False	False	False	0.0	0.007990431021098619
chr17_48609262_G_A_b38	0.0195544	6.9411900550683745	6.842683282238422	0	0	1	0	1	1	0	1	1	1	0	1	0	0	40.0	0.037	-2.09424214468904	0.0	3.8200958437995496	0.1417839006414776	True	False	True	False	False	False	0.0	0.007990269350877746
chr2_48459014_C_T_b38	0.0015762	6.790097235513905	6.606650186198215	0	0	0	0	0	0	0	0	0	0	0	0	0	1	80.0	0.002	-3.7294467861829856	0.0	-9.380213893938318	0.22229850161386366	True	False	True	False	False	False	0.0	0.007990265518360226
chr2_48459014_C_T_b38	0.0015762	6.790097235513905	6.606650186198215	0	0	0	0	0	0	0	0	0	0	0	0	0	1	80.0	0.002	-3.7294467861829856	0.0	-9.380213893938318	0.22229850161386366	True	False	True	False	False	False	0.0	0.007990265518360226
chr2_48459014_C_T_b38	0.0015762	6.790097235513905	6.606650186198215	0	0	0	0	0	0	0	0	0	0	0	0	0	1	80.0	0.002	-3.7294467861829856	0.0	-9.380213893938318	0.22229850161386366	True	False	True	False	False	False	0.0	0.007990265518360226
chr2_48459014_C_T_b38	0.0015762	6.790097235513905	6.606650186198215	0	0	0	0	0	0	0	0	0	0	0	0	0	1	80.0	0.002	-3.7294467861829856	0.0	-9.380213893938318	0.22229850161386366	True	False	True	False	False	False	0.0	0.007990265518360226
chr1_201153153_C_T_b38	0.00474182	6.693323668269949	6.4457198193855785	0	0	0	0	0	0	0	0	0	1	0	1	0	0	50.0	0.293	-4.058679425204482	0.0	-2.070139320853521	0.0	True	False	True	False	False	False	0.0	0.007990243235245333
chr1_201153153_C_T_b38	0.00474182	6.693323668269949	6.4457198193855785	0	0	0	0	0	0	0	0	0	1	0	1	0	0	50.0	0.293	-4.058679425204482	0.0	-2.070139320853521	0.0	True	False	True	False	False	False	0.0	0.007990243235245333
chr1_201153153_C_T_b38	0.00474182	6.693323668269949	6.4457198193855785	0	0	0	0	0	0	0	0	0	1	0	1	0	0	50.0	0.293	-4.058679425204482	0.0	-2.070139320853521	0.0	True	False	True	False	False	False	0.0	0.007990243235245333
chr1_201153153_C_T_b38	0.00474182	6.693323668269949	6.4457198193855785	0	0	0	0	0	0	0	0	0	1	0	1	0	0	50.0	0.293	-4.058679425204482	0.0	-2.070139320853521	0.0	True	False	True	False	False	False	0.0	0.007990243235245333
chr1_201153153_C_T_b38	0.00474182	6.693323668269949	6.4457198193855785	0	0	0	0	0	0	0	0	0	1	0	1	0	0	50.0	0.293	-4.058679425204482	0.0	-2.070139320853521	0.0	True	False	True	False	False	False	0.0	0.007990243235245333
chr1_201153153_C_T_b38	0.00474182	6.693323668269949	6.4457198193855785	0	0	0	0	0	0	0	0	0	1	0	1	0	0	50.0	0.293	-4.058679425204482	0.0	-2.070139320853521	0.0	True	False	True	False	False	False	0.0	0.007990243235245333
chr11_130197005_C_T_b38	0.0217439	6.502790045915623	5.356586274672012	0	0	0	0	0	0	0	0	0	0	0	0	0	0	60.0	0.0	-3.682722385900495	0.7848480510636553	5.705910207854984	0.0	True	False	True	False	False	False	0.0	0.007990235575437767
chr11_130197005_C_T_b38	0.0217439	6.502790045915623	5.356586274672012	0	0	0	0	0	0	0	0	0	0	0	0	0	0	60.0	0.0	-3.682722385900495	0.7848480510636553	5.705910207854984	0.0	True	False	True	False	False	False	0.0	0.007990235575437767
chr11_130197005_C_T_b38	0.0762815	6.502790045915623	5.356586274672012	0	0	0	0	0	0	0	0	0	0	0	0	0	0	60.0	0.0	-3.682722385900495	0.7848480510636553	5.705910207854984	0.0	True	False	True	False	False	False	0.0	0.007990235575437767
chr11_130197005_C_T_b38	0.0762815	6.502790045915623	5.356586274672012	0	0	0	0	0	0	0	0	0	0	0	0	0	0	60.0	0.0	-3.682722385900495	0.7848480510636553	5.705910207854984	0.0	True	False	True	False	False	False	0.0	0.007990235575437767
chr11_130197005_C_T_b38	0.0762815	6.502790045915623	5.356586274672012	0	0	0	0	0	0	0	0	0	0	0	0	0	0	60.0	0.0	-3.682722385900495	0.7848480510636553	5.705910207854984	0.0	True	False	True	False	False	False	0.0	0.007990235575437767
chr11_130197005_C_T_b38	0.0217439	6.502790045915623	5.356586274672012	0	0	0	0	0	0	0	0	0	0	0	0	0	0	60.0	0.0	-3.682722385900495	0.7848480510636553	5.705910207854984	0.0	True	False	True	False	False	False	0.0	0.007990235575437767
chr12_3672787_A_G_b38	0.00246406	6.692083742506628	6.490723534502507	0	0	0	0	0	0	0	0	0	0	0	1	0	1	60.0	0.001	-6.029519411293099	0.0	5.527342881496949	0.0	True	False	True	False	False	False	0.0	0.007990220441062203
chr12_3672787_A_G_b38	0.00151494	6.692083742506628	6.490723534502507	0	0	0	0	0	0	0	0	0	0	0	1	0	1	60.0	0.001	-6.029519411293099	0.0	5.527342881496949	0.0	True	False	True	False	False	False	0.0	0.007990220441062203
chr12_3672787_A_G_b38	0.00183965	6.692083742506628	6.490723534502507	0	0	0	0	0	0	0	0	0	0	0	1	0	1	60.0	0.001	-6.029519411293099	0.0	5.527342881496949	0.0	True	False	True	False	False	False	0.0	0.007990220441062203
chr12_3672787_A_G_b38	0.00183965	6.692083742506628	6.490723534502507	0	0	0	0	0	0	0	0	0	0	0	1	0	1	60.0	0.001	-6.029519411293099	0.0	5.527342881496949	0.0	True	False	True	False	False	False	0.0	0.007990220441062203
chr12_3672787_A_G_b38	0.00246406	6.692083742506628	6.490723534502507	0	0	0	0	0	0	0	0	0	0	0	1	0	1	60.0	0.001	-6.029519411293099	0.0	5.527342881496949	0.0	True	False	True	False	False	False	0.0	0.007990220441062203
chr12_3672787_A_G_b38	0.00151494	6.692083742506628	6.490723534502507	0	0	0	0	0	0	0	0	0	0	0	1	0	1	60.0	0.001	-6.029519411293099	0.0	5.527342881496949	0.0	True	False	True	False	False	False	0.0	0.007990220441062203
chr9_136228197_C_G_b38	0.00304756	7.261225091971921	7.188412736496954	0	0	1	0	1	1	0	1	1	1	0	1	1	1	60.0	0.001	-4.9848685217248985	0.0	-0.6019641080739504	0.0	True	False	True	False	False	False	0.0	0.007990196798072257
chr9_136228197_C_G_b38	0.00304756	7.261225091971921	7.188412736496954	0	0	1	0	1	1	0	1	1	1	0	1	1	1	60.0	0.001	-4.9848685217248985	0.0	-0.6019641080739504	0.0	True	False	True	False	False	False	0.0	0.007990196798072257
chr9_136228197_C_G_b38	0.00198412	7.261225091971921	7.188412736496954	0	0	1	0	1	1	0	1	1	1	0	1	1	1	60.0	0.001	-4.9848685217248985	0.0	-0.6019641080739504	0.0	True	False	True	False	False	False	0.0	0.007990196798072257
chr9_136228197_C_G_b38	0.00198412	7.261225091971921	7.188412736496954	0	0	1	0	1	1	0	1	1	1	0	1	1	1	60.0	0.001	-4.9848685217248985	0.0	-0.6019641080739504	0.0	True	False	True	False	False	False	0.0	0.007990196798072257
chr3_10379423_A_G_b38	0.00158516	7.066466970136958	4.941642422609304	0	0	0	0	1	1	0	0	1	0	0	1	0	0	60.0	0.0	4.174167464560518	17.257251869675088	6.014725185518849	0.5505907468229623	True	False	True	False	False	False	0.0	0.007990167643286942
chr15_48866901_G_A_b38	0.00330971	6.876264611890766	6.821107472256465	0	0	0	0	0	1	0	0	1	0	0	1	1	1	60.0	0.0	-14.099088536324963	0.0	2.817762039491313	0.0	True	False	True	False	False	False		0.00799009563881853
chr3_124772812_T_C_b38	0.0013067	7.00397413672268	6.777646593635117	0	0	1	0	1	1	0	1	1	1	0	1	1	1	40.0	0.0	-6.464055904753023	0.0	4.595577046282621	0.0	True	False	True	False	False	False	0.0	0.007990078318213568
chr3_124772812_T_C_b38	0.0013067	7.00397413672268	6.777646593635117	0	0	1	0	1	1	0	1	1	1	0	1	1	1	40.0	0.0	-6.464055904753023	0.0	4.595577046282621	0.0	True	False	True	False	False	False	0.0	0.007990078318213568
chr3_124772812_T_C_b38	0.00390666	7.00397413672268	6.777646593635117	0	0	1	0	1	1	0	1	1	1	0	1	1	1	40.0	0.0	-6.464055904753023	0.0	4.595577046282621	0.0	True	False	True	False	False	False	0.0	0.007990078318213568
chr3_124772812_T_C_b38	0.00390666	7.00397413672268	6.777646593635117	0	0	1	0	1	1	0	1	1	1	0	1	1	1	40.0	0.0	-6.464055904753023	0.0	4.595577046282621	0.0	True	False	True	False	False	False	0.0	0.007990078318213568
chr3_124772812_T_C_b38	0.00390666	7.00397413672268	6.777646593635117	0	0	1	0	1	1	0	1	1	1	0	1	1	1	40.0	0.0	-6.464055904753023	0.0	4.595577046282621	0.0	True	False	True	False	False	False	0.0	0.007990078318213568
chr3_124772812_T_C_b38	0.0013067	7.00397413672268	6.777646593635117	0	0	1	0	1	1	0	1	1	1	0	1	1	1	40.0	0.0	-6.464055904753023	0.0	4.595577046282621	0.0	True	False	True	False	False	False	0.0	0.007990078318213568
chr3_124772812_T_C_b38	0.0013067	7.00397413672268	6.777646593635117	0	0	1	0	1	1	0	1	1	1	0	1	1	1	40.0	0.0	-6.464055904753023	0.0	4.595577046282621	0.0	True	False	True	False	False	False	0.0	0.007990078318213568
chr3_124772812_T_C_b38	0.00390666	7.00397413672268	6.777646593635117	0	0	1	0	1	1	0	1	1	1	0	1	1	1	40.0	0.0	-6.464055904753023	0.0	4.595577046282621	0.0	True	False	True	False	False	False	0.0	0.007990078318213568
chr4_27010179_C_T_b38	0.159944	7.468513271496337	7.071573364211532	0	0	0	1	0	1	0	0	1	1	0	1	0	1	80.0	0.0	2.751123072208045	0.2657864447829259	-1.870262779319745	0.0	True	False	True	False	False	False	0.0	0.007990059243402344
chr4_27010179_C_T_b38	0.159944	7.468513271496337	7.071573364211532	0	0	0	1	0	1	0	0	1	1	0	1	0	1	80.0	0.0	2.751123072208045	0.2657864447829259	-1.870262779319745	0.0	True	False	True	False	False	False	0.0	0.007990059243402344
chr4_27010179_C_T_b38	0.159944	7.468513271496337	7.071573364211532	0	0	0	1	0	1	0	0	1	1	0	1	0	1	80.0	0.0	2.751123072208045	0.2657864447829259	-1.870262779319745	0.0	True	False	True	False	False	False	0.0	0.007990059243402344
chr4_27010179_C_T_b38	0.0203606	7.468513271496337	7.071573364211532	0	0	0	1	0	1	0	0	1	1	0	1	0	1	80.0	0.0	2.751123072208045	0.2657864447829259	-1.870262779319745	0.0	True	False	True	False	False	False	0.0	0.007990059243402344
chr4_27010179_C_T_b38	0.0203606	7.468513271496337	7.071573364211532	0	0	0	1	0	1	0	0	1	1	0	1	0	1	80.0	0.0	2.751123072208045	0.2657864447829259	-1.870262779319745	0.0	True	False	True	False	False	False	0.0	0.007990059243402344
chr4_27010179_C_T_b38	0.0203606	7.468513271496337	7.071573364211532	0	0	0	1	0	1	0	0	1	1	0	1	0	1	80.0	0.0	2.751123072208045	0.2657864447829259	-1.870262779319745	0.0	True	False	True	False	False	False	0.0	0.007990059243402344
chr13_99863681_T_C_b38	0.120602	6.380122536899765	6.380122536899765	0	0	0	0	0	0	0	0	0	1	0	1	0	1	40.0	0.002	-5.8704802906454	5.995133184955691	9.106912897651696	0.0	True	False	True	False	False	False	0.0	0.00798999138489959
chr5_140566131_T_C_b38	0.00679591	7.257707677160043	7.208600337960199	0	0	0	0	0	1	0	1	1	1	1	1	0	1	20.0	0.079	-5.087639817970588	0.0	4.80480404392889	0.0	True	False	True	False	False	False	0.0	0.007989984732120516
chr5_140566131_T_C_b38	0.00679591	7.257707677160043	7.208600337960199	0	0	0	0	0	1	0	1	1	1	1	1	0	1	20.0	0.079	-5.087639817970588	0.0	4.80480404392889	0.0	True	False	True	False	False	False	0.0	0.007989984732120516
chr5_140566131_T_C_b38	0.00679591	7.257707677160043	7.208600337960199	0	0	0	0	0	1	0	1	1	1	1	1	0	1	20.0	0.079	-5.087639817970588	0.0	4.80480404392889	0.0	True	False	True	False	False	False	0.0	0.007989984732120516
chr2_112557266_A_G_b38	0.00766346	6.4692503167957724	6.467698726104354	0	0	1	0	0	0	0	0	0	0	0	0	0	1	40.0	0.037	-8.483870205870232	0.0	6.317058118029614	0.7999109833263276	True	False	True	False	False	False	0.0	0.007989891980210537
chr2_112557266_A_G_b38	0.129165	6.4692503167957724	6.467698726104354	0	0	1	0	0	0	0	0	0	0	0	0	0	1	40.0	0.037	-8.483870205870232	0.0	6.317058118029614	0.7999109833263276	True	False	True	False	False	False	0.0	0.007989891980210537
chr16_74908497_G_A_b38	0.0162965	6.021023349349527	5.4638318050256105	0	0	1	0	0	0	0	0	0	0	0	0	0	1	20.0	0.001	0.6268009961679483	0.0	0.1048024686948423	0.0	True	False	True	False	False	False	0.0	0.007989841697472157
chr16_74908497_G_A_b38	0.0162965	6.021023349349527	5.4638318050256105	0	0	1	0	0	0	0	0	0	0	0	0	0	1	20.0	0.001	0.6268009961679483	0.0	0.1048024686948423	0.0	True	False	True	False	False	False	0.0	0.007989841697472157
chr16_74908497_G_A_b38	0.0162965	6.021023349349527	5.4638318050256105	0	0	1	0	0	0	0	0	0	0	0	0	0	1	20.0	0.001	0.6268009961679483	0.0	0.1048024686948423	0.0	True	False	True	False	False	False	0.0	0.007989841697472157
chr16_74908497_G_A_b38	0.0162965	6.021023349349527	5.4638318050256105	0	0	1	0	0	0	0	0	0	0	0	0	0	1	20.0	0.001	0.6268009961679483	0.0	0.1048024686948423	0.0	True	False	True	False	False	False	0.0	0.007989841697472157
chr22_17504100_A_G_b38	0.0159288	6.617402977974478	6.616065185132817	0	0	0	0	0	0	0	0	0	0	0	0	0	1	60.0	0.004	8.726907455315908	3.207640881504675	-0.1388231353665006	0.0	True	False	True	False	False	False	0.0	0.00798981271913727
chr22_17504100_A_G_b38	0.00647685	6.617402977974478	6.616065185132817	0	0	0	0	0	0	0	0	0	0	0	0	0	1	60.0	0.004	8.726907455315908	3.207640881504675	-0.1388231353665006	0.0	True	False	True	False	False	False	0.0	0.00798981271913727
chr22_17504100_A_G_b38	0.0159288	6.617402977974478	6.616065185132817	0	0	0	0	0	0	0	0	0	0	0	0	0	1	60.0	0.004	8.726907455315908	3.207640881504675	-0.1388231353665006	0.0	True	False	True	False	False	False	0.0	0.00798981271913727
chr22_17504100_A_G_b38	0.00647685	6.617402977974478	6.616065185132817	0	0	0	0	0	0	0	0	0	0	0	0	0	1	60.0	0.004	8.726907455315908	3.207640881504675	-0.1388231353665006	0.0	True	False	True	False	False	False	0.0	0.00798981271913727
chr12_121254789_C_G_b38	0.0069013	6.635946555686647	6.634633357861686	0	0	0	0	0	0	0	0	0	0	0	1	0	1	60.0	0.0	-4.384622751391165	1.5523938598439502	2.54150409318212	0.0	True	False	True	False	False	False	0.0	0.007989787532686742
chr12_121254789_C_G_b38	0.0069013	6.635946555686647	6.634633357861686	0	0	0	0	0	0	0	0	0	0	0	1	0	1	60.0	0.0	-4.384622751391165	1.5523938598439502	2.54150409318212	0.0	True	False	True	False	False	False	0.0	0.007989787532686742
chr12_121254789_C_G_b38	0.0069013	6.635946555686647	6.634633357861686	0	0	0	0	0	0	0	0	0	0	0	1	0	1	60.0	0.0	-4.384622751391165	1.5523938598439502	2.54150409318212	0.0	True	False	True	False	False	False	0.0	0.007989787532686742
chr12_121254789_C_G_b38	0.0069013	6.635946555686647	6.634633357861686	0	0	0	0	0	0	0	0	0	0	0	1	0	1	60.0	0.0	-4.384622751391165	1.5523938598439502	2.54150409318212	0.0	True	False	True	False	False	False	0.0	0.007989787532686742
chr7_44062438_T_C_b38	0.0170361	7.971085753505607	7.416378479192928	0	0	0	1	0	1	0	1	1	1	1	1	0	1	60.0	0.0	0.0181120654380279	2.3902251313389757	1.9408796600998883	0.0	False	True	True	False	False	False	0.0	0.007989699659218648
chr7_44062438_T_C_b38	0.0170361	7.971085753505607	7.416378479192928	0	0	0	1	0	1	0	1	1	1	1	1	0	1	60.0	0.0	0.0181120654380279	2.3902251313389757	1.9408796600998883	0.0	False	True	True	False	False	False	0.0	0.007989699659218648
chr11_124137580_T_C_b38	0.0112876	5.746203190540153	5.746203190540153	0	0	0	0	0	0	0	0	0	0	0	0	0	1	20.0	0.012	-12.044373760651249	6.39563606831841	3.823591020366109	0.0	True	False	True	False	False	False	0.0	0.007989666797101965
chr11_124137580_T_C_b38	0.0112876	5.746203190540153	5.746203190540153	0	0	0	0	0	0	0	0	0	0	0	0	0	1	20.0	0.012	-12.044373760651249	6.39563606831841	3.823591020366109	0.0	True	False	True	False	False	False	0.0	0.007989666797101965
chr11_124137580_T_C_b38	0.0112876	5.746203190540153	5.746203190540153	0	0	0	0	0	0	0	0	0	0	0	0	0	1	20.0	0.012	-12.044373760651249	6.39563606831841	3.823591020366109	0.0	True	False	True	False	False	False	0.0	0.007989666797101965
chr12_25226434_G_A_b38	0.00614057	6.88653164253051	6.495265555937008	0	0	0	0	0	1	0	0	1	1	0	1	0	1	60.0	0.0	-3.312827086350376	0.0	-2.944231224434091	0.0	True	False	True	False	False	False	0.0	0.00798963286969263
chr4_3237975_C_T_b38	0.037466	6.453624998892692	6.156978985585555	0	0	1	0	1	0	0	1	0	0	0	1	1	1	40.0	0.0	-3.891746552781573	2.955856450432825	-2.8786190072069573	0.9774330975337477	True	False	True	False	False	False	0.0	0.007989622167732151
chr4_3237975_C_T_b38	0.037466	6.453624998892692	6.156978985585555	0	0	1	0	1	0	0	1	0	0	0	1	1	1	40.0	0.0	-3.891746552781573	2.955856450432825	-2.8786190072069573	0.9774330975337477	True	False	True	False	False	False	0.0	0.007989622167732151
chr4_3237975_C_T_b38	0.037466	6.453624998892692	6.156978985585555	0	0	1	0	1	0	0	1	0	0	0	1	1	1	40.0	0.0	-3.891746552781573	2.955856450432825	-2.8786190072069573	0.9774330975337477	True	False	True	False	False	False	0.0	0.007989622167732151
chr8_66449856_C_T_b38	0.0170594	6.787844982309579	6.787844982309579	0	0	0	0	0	1	0	0	1	0	0	1	0	0	60.0	0.008	-5.982763120188691	0.0	3.176736478456405	0.2343710334282041	True	False	True	False	False	False	0.0	0.007989591744427529
chr8_66449856_C_T_b38	0.0170594	6.787844982309579	6.787844982309579	0	0	0	0	0	1	0	0	1	0	0	1	0	0	60.0	0.008	-5.982763120188691	0.0	3.176736478456405	0.2343710334282041	True	False	True	False	False	False	0.0	0.007989591744427529
chr8_66449856_C_T_b38	0.0170594	6.787844982309579	6.787844982309579	0	0	0	0	0	1	0	0	1	0	0	1	0	0	60.0	0.008	-5.982763120188691	0.0	3.176736478456405	0.2343710334282041	True	False	True	False	False	False	0.0	0.007989591744427529
chr8_66449856_C_T_b38	0.0170594	6.787844982309579	6.787844982309579	0	0	0	0	0	1	0	0	1	0	0	1	0	0	60.0	0.008	-5.982763120188691	0.0	3.176736478456405	0.2343710334282041	True	False	True	False	False	False	0.0	0.007989591744427529
chr8_66449856_C_T_b38	0.0170594	6.787844982309579	6.787844982309579	0	0	0	0	0	1	0	0	1	0	0	1	0	0	60.0	0.008	-5.982763120188691	0.0	3.176736478456405	0.2343710334282041	True	False	True	False	False	False	0.0	0.007989591744427529
chr6_71291315_G_A_b38	0.00282009	6.559615237493242	1.0986122886681098	0	0	0	0	1	1	0	0	1	0	0	1	0	0	50.0	0.0	-1.971414438634939	4.459992239719776	-5.661514631731855	0.0	True	False	True	False	False	False	0.0	0.007989557697237797
chr6_71291315_G_A_b38	0.00616009	6.559615237493242	1.0986122886681098	0	0	0	0	1	1	0	0	1	0	0	1	0	0	50.0	0.0	-1.971414438634939	4.459992239719776	-5.661514631731855	0.0	True	False	True	False	False	False	0.0	0.007989557697237797
chr6_71291315_G_A_b38	0.00616009	6.559615237493242	1.0986122886681098	0	0	0	0	1	1	0	0	1	0	0	1	0	0	50.0	0.0	-1.971414438634939	4.459992239719776	-5.661514631731855	0.0	True	False	True	False	False	False	0.0	0.007989557697237797
chr6_71291315_G_A_b38	0.00616009	6.559615237493242	1.0986122886681098	0	0	0	0	1	1	0	0	1	0	0	1	0	0	50.0	0.0	-1.971414438634939	4.459992239719776	-5.661514631731855	0.0	True	False	True	False	False	False	0.0	0.007989557697237797
chr6_71291315_G_A_b38	0.00282009	6.559615237493242	1.0986122886681098	0	0	0	0	1	1	0	0	1	0	0	1	0	0	50.0	0.0	-1.971414438634939	4.459992239719776	-5.661514631731855	0.0	True	False	True	False	False	False	0.0	0.007989557697237797
chr6_71291315_G_A_b38	0.00282009	6.559615237493242	1.0986122886681098	0	0	0	0	1	1	0	0	1	0	0	1	0	0	50.0	0.0	-1.971414438634939	4.459992239719776	-5.661514631731855	0.0	True	False	True	False	False	False	0.0	0.007989557697237797
chr6_71291315_G_A_b38	0.00282009	6.559615237493242	1.0986122886681098	0	0	0	0	1	1	0	0	1	0	0	1	0	0	50.0	0.0	-1.971414438634939	4.459992239719776	-5.661514631731855	0.0	True	False	True	False	False	False	0.0	0.007989557697237797
chr6_71291315_G_A_b38	0.00616009	6.559615237493242	1.0986122886681098	0	0	0	0	1	1	0	0	1	0	0	1	0	0	50.0	0.0	-1.971414438634939	4.459992239719776	-5.661514631731855	0.0	True	False	True	False	False	False	0.0	0.007989557697237797
chr6_143676090_C_G_b38	0.00344182	7.659171367666058	7.536363938404511	0	0	0	1	1	1	0	1	1	1	1	1	0	0	50.0	0.01	-7.035713900777335	0.0	5.323899852279048	3.0934130124850583	True	False	True	False	False	False		0.007989510054082397
chr16_58517714_G_C_b38	0.00284238	7.321849713788356	5.517452896464707	0	0	0	0	0	1	0	0	1	0	0	1	0	1	60.0	0.0	5.458548641856049	2.351663157172992	5.869625310126288	0.12951353448509906	False	True	True	False	False	False	0.0	0.007989454365133913
chr4_185373671_T_C_b38	0.00200077	6.345636360828596	6.139884552226255	0	0	0	1	1	0	0	0	0	0	0	0	0	1	50.0	0.0	2.196160055047232	0.0	-5.214733883629158	0.0	True	False	True	False	False	False	0.0	0.007989451058026249
chr4_185373671_T_C_b38	0.00200077	6.345636360828596	6.139884552226255	0	0	0	1	1	0	0	0	0	0	0	0	0	1	50.0	0.0	2.196160055047232	0.0	-5.214733883629158	0.0	True	False	True	False	False	False	0.0	0.007989451058026249
chr4_185373671_T_C_b38	0.00200077	6.345636360828596	6.139884552226255	0	0	0	1	1	0	0	0	0	0	0	0	0	1	50.0	0.0	2.196160055047232	0.0	-5.214733883629158	0.0	True	False	True	False	False	False	0.0	0.007989451058026249
chr4_185373671_T_C_b38	0.00250977	6.345636360828596	6.139884552226255	0	0	0	1	1	0	0	0	0	0	0	0	0	1	50.0	0.0	2.196160055047232	0.0	-5.214733883629158	0.0	True	False	True	False	False	False	0.0	0.007989451058026249
chr4_185373671_T_C_b38	0.00250977	6.345636360828596	6.139884552226255	0	0	0	1	1	0	0	0	0	0	0	0	0	1	50.0	0.0	2.196160055047232	0.0	-5.214733883629158	0.0	True	False	True	False	False	False	0.0	0.007989451058026249
chr4_185373671_T_C_b38	0.00250977	6.345636360828596	6.139884552226255	0	0	0	1	1	0	0	0	0	0	0	0	0	1	50.0	0.0	2.196160055047232	0.0	-5.214733883629158	0.0	True	False	True	False	False	False	0.0	0.007989451058026249
chr9_128636687_G_A_b38	0.0194052	7.6004023345004	5.442417710521793	0	0	0	0	1	1	0	1	1	1	0	1	0	1	80.0	0.0	-8.587229117402057	0.0	5.939512515192135	0.0	True	False	True	False	False	False	0.0	0.007989449518875352
chr9_128636687_G_A_b38	0.0194052	7.6004023345004	5.442417710521793	0	0	0	0	1	1	0	1	1	1	0	1	0	1	80.0	0.0	-8.587229117402057	0.0	5.939512515192135	0.0	True	False	True	False	False	False	0.0	0.007989449518875352
chr9_128636687_G_A_b38	0.0194052	7.6004023345004	5.442417710521793	0	0	0	0	1	1	0	1	1	1	0	1	0	1	80.0	0.0	-8.587229117402057	0.0	5.939512515192135	0.0	True	False	True	False	False	False	0.0	0.007989449518875352
chr5_65609953_G_C_b38	0.00200089	6.566672429803241	6.206575926724928	0	0	0	0	0	0	0	1	0	0	0	1	0	1	40.0	0.01	-8.313533549915936	0.0	-1.8693060289338133	0.0	True	False	True	False	False	False	0.0	0.007989406273907566
chr5_65609953_G_C_b38	0.00200089	6.566672429803241	6.206575926724928	0	0	0	0	0	0	0	1	0	0	0	1	0	1	40.0	0.01	-8.313533549915936	0.0	-1.8693060289338133	0.0	True	False	True	False	False	False	0.0	0.007989406273907566
chr20_49880167_G_A_b38	0.00137943	6.767343125265392	6.6293632534374485	0	0	0	1	0	0	0	0	0	0	0	1	0	1	60.0	0.007	6.354951044923884	4.104201437072087	-8.094495949881512	0.0	True	False	True	False	False	False	0.0	0.007989381965414322
chr6_35585567_G_A_b38	0.00475686	7.291656209174461	7.346655163176539	0	0	1	0	0	1	0	0	1	1	0	1	0	1	40.0	0.0	-9.104818205466923	0.0	-1.1115604970391004	0.0	False	True	True	False	False	False	0.0	0.007989335697553512
chr6_35585567_G_A_b38	0.00475686	7.291656209174461	7.346655163176539	0	0	1	0	0	1	0	0	1	1	0	1	0	1	40.0	0.0	-9.104818205466923	0.0	-1.1115604970391004	0.0	False	True	True	False	False	False	0.0	0.007989335697553512
chr6_35585567_G_A_b38	0.00212958	7.291656209174461	7.346655163176539	0	0	1	0	0	1	0	0	1	1	0	1	0	1	40.0	0.0	-9.104818205466923	0.0	-1.1115604970391004	0.0	False	True	True	False	False	False	0.0	0.007989335697553512
chr6_35585567_G_A_b38	0.00212958	7.291656209174461	7.346655163176539	0	0	1	0	0	1	0	0	1	1	0	1	0	1	40.0	0.0	-9.104818205466923	0.0	-1.1115604970391004	0.0	False	True	True	False	False	False	0.0	0.007989335697553512
chr5_142931334_C_T_b38	0.00125237	6.674561391814426	6.569481420414296	0	0	1	0	0	1	0	0	1	0	0	1	0	1	40.0	0.0	-5.1476471927304	0.0	1.448309905987685	1.3769806246299936	True	False	True	False	False	False	0.0	0.007989225004119015
chr3_138073129_T_C_b38	0.04226	7.166265974133638	7.166265974133638	0	0	0	0	0	1	0	0	1	1	0	1	0	0	70.0	0.017	-3.084808001736543	4.379055116327251	6.916535353312156	0.0	True	False	True	False	False	False	0.0	0.007989179134840343
chr17_57878449_A_T_b38	0.0115913	7.0587581525186645	7.057897937411856	0	0	0	0	1	1	0	0	1	1	0	1	0	0	60.0	0.0	-20.24462043061823	0.0	9.495622111607098	0.7849303021141978	True	False	True	False	False	False	0.0	0.007989151697029906
chr6_33657125_G_C_b38	0.0099469	7.215239978730097	6.693323668269949	0	0	0	0	1	1	0	1	1	1	0	1	0	1	60.0	0.001	0.2484966764663365	0.1070689156409523	4.547552416899109	0.0	True	False	True	False	False	False	0.0	0.007989148655924545
chr2_10604010_A_G_b38	0.0106102	6.74993119378857	6.74993119378857	0	0	1	0	0	0	0	0	0	0	0	1	0	1	60.0	0.002	-2.2813588184228317	0.0	1.5461537791720446	0.0	True	False	True	False	False	False	0.0	0.007989139923636094
chr2_10604010_A_G_b38	0.0214143	6.74993119378857	6.74993119378857	0	0	1	0	0	0	0	0	0	0	0	1	0	1	60.0	0.002	-2.2813588184228317	0.0	1.5461537791720446	0.0	True	False	True	False	False	False	0.0	0.007989139923636094
chr2_10604010_A_G_b38	0.0106102	6.74993119378857	6.74993119378857	0	0	1	0	0	0	0	0	0	0	0	1	0	1	60.0	0.002	-2.2813588184228317	0.0	1.5461537791720446	0.0	True	False	True	False	False	False	0.0	0.007989139923636094
chr2_10604010_A_G_b38	0.0214143	6.74993119378857	6.74993119378857	0	0	1	0	0	0	0	0	0	0	0	1	0	1	60.0	0.002	-2.2813588184228317	0.0	1.5461537791720446	0.0	True	False	True	False	False	False	0.0	0.007989139923636094
chr8_93759937_C_T_b38	0.00532792	7.282761179605593	4.04305126783455	1	0	0	0	0	0	0	0	0	0	0	0	0	1	60.0	0.0	-4.611737492475598	0.8834575624860355	4.141864167986803	0.0	False	True	True	False	False	False	0.0	0.0079891009358769
chr4_47578420_T_C_b38	0.059414	7.277938572945661	3.6109179126442243	1	0	0	0	1	1	0	0	1	1	0	1	1	1	40.0	0.0	-6.005191283915262	1.2931358270227324	10.809899099173457	0.0	False	True	True	False	False	False	0.0	0.007989064488546001
chr4_47578420_T_C_b38	0.0742154	7.277938572945661	3.6109179126442243	1	0	0	0	1	1	0	0	1	1	0	1	1	1	40.0	0.0	-6.005191283915262	1.2931358270227324	10.809899099173457	0.0	False	True	True	False	False	False	0.0	0.007989064488546001
chr14_24158850_G_A_b38	0.0591614	6.859614903654202	4.859812404361672	0	0	1	0	0	0	0	0	0	0	0	0	0	1	60.0	0.001	3.5827817928194623	8.099804518890341	2.3092151518408883	6.562791272181144	True	False	True	False	False	False	0.0	0.007989054413594411
chr14_24158850_G_A_b38	0.0591614	6.859614903654202	4.859812404361672	0	0	1	0	0	0	0	0	0	0	0	0	0	1	60.0	0.001	3.5827817928194623	8.099804518890341	2.3092151518408883	6.562791272181144	True	False	True	False	False	False	0.0	0.007989054413594411
chr14_24158850_G_A_b38	0.0591614	6.859614903654202	4.859812404361672	0	0	1	0	0	0	0	0	0	0	0	0	0	1	60.0	0.001	3.5827817928194623	8.099804518890341	2.3092151518408883	6.562791272181144	True	False	True	False	False	False	0.0	0.007989054413594411
chr18_31865358_G_A_b38	0.00502306	6.317164686747284	6.359573868672378	0	0	0	0	0	0	0	0	0	0	0	1	0	1	40.0	0.007	-6.321824750639049	0.0	-1.7120372823371994	0.20504073712966453	True	False	True	False	False	False	0.0	0.007989046941115532
chr6_106202694_C_T_b38	0.0104275	6.583409222158765	5.583496308781699	0	0	0	0	0	0	0	0	0	0	0	0	0	1	60.0	0.006	-5.859543311339956	0.0	0.8733239068488103	0.0	True	False	True	False	False	False	0.0	0.00798891044300476
chr6_106202694_C_T_b38	0.0104275	6.583409222158765	5.583496308781699	0	0	0	0	0	0	0	0	0	0	0	0	0	1	60.0	0.006	-5.859543311339956	0.0	0.8733239068488103	0.0	True	False	True	False	False	False	0.0	0.00798891044300476
chr6_106202694_C_T_b38	0.0104275	6.583409222158765	5.583496308781699	0	0	0	0	0	0	0	0	0	0	0	0	0	1	60.0	0.006	-5.859543311339956	0.0	0.8733239068488103	0.0	True	False	True	False	False	False	0.0	0.00798891044300476
chr6_106202694_C_T_b38	0.0104275	6.583409222158765	5.583496308781699	0	0	0	0	0	0	0	0	0	0	0	0	0	1	60.0	0.006	-5.859543311339956	0.0	0.8733239068488103	0.0	True	False	True	False	False	False	0.0	0.00798891044300476
chr17_3661393_C_T_b38	0.00429502	8.23403420769204	5.0106352940962555	1	0	1	0	0	1	0	1	1	1	1	1	0	1	60.0	0.0	-5.170342900711991	0.0	8.29950587041354	0.7499142190199919	False	True	True	False	False	False	0.0	0.007988906523051627
chr17_3661393_C_T_b38	0.00429502	8.23403420769204	5.0106352940962555	1	0	1	0	0	1	0	1	1	1	1	1	0	1	60.0	0.0	-5.170342900711991	0.0	8.29950587041354	0.7499142190199919	False	True	True	False	False	False	0.0	0.007988906523051627
chr17_3661393_C_T_b38	0.00429502	8.23403420769204	5.0106352940962555	1	0	1	0	0	1	0	1	1	1	1	1	0	1	60.0	0.0	-5.170342900711991	0.0	8.29950587041354	0.7499142190199919	False	True	True	False	False	False	0.0	0.007988906523051627
chr17_3661393_C_T_b38	0.00429502	8.23403420769204	5.0106352940962555	1	0	1	0	0	1	0	1	1	1	1	1	0	1	60.0	0.0	-5.170342900711991	0.0	8.29950587041354	0.7499142190199919	False	True	True	False	False	False	0.0	0.007988906523051627
chr17_3661393_C_T_b38	0.00429502	8.23403420769204	5.0106352940962555	1	0	1	0	0	1	0	1	1	1	1	1	0	1	60.0	0.0	-5.170342900711991	0.0	8.29950587041354	0.7499142190199919	False	True	True	False	False	False	0.0	0.007988906523051627
chr17_3661393_C_T_b38	0.00429502	8.23403420769204	5.0106352940962555	1	0	1	0	0	1	0	1	1	1	1	1	0	1	60.0	0.0	-5.170342900711991	0.0	8.29950587041354	0.7499142190199919	False	True	True	False	False	False	0.0	0.007988906523051627
chr5_36676465_T_C_b38	0.00105375	6.579251212010101	6.056784013228625	0	0	0	0	0	1	0	0	1	0	0	0	0	0	50.0	0.002	-10.727560768473976	0.8667628514824912	5.334017191446634	0.05455837821942566	True	False	True	False	False	False	0.0	0.00798887299112037
chr5_36676465_T_C_b38	0.00105375	6.579251212010101	6.056784013228625	0	0	0	0	0	1	0	0	1	0	0	0	0	0	50.0	0.002	-10.727560768473976	0.8667628514824912	5.334017191446634	0.05455837821942566	True	False	True	False	False	False	0.0	0.00798887299112037
chr7_139282489_G_A_b38	0.0543624	6.075346031088684	6.075346031088684	0	0	0	0	0	0	0	0	0	0	0	0	0	1	20.0	0.0	-20.6534798820595	0.0	3.44162134874658	0.0	True	False	True	False	False	False	0.0	0.007988813251639188
chr7_139282489_G_A_b38	0.104474	6.075346031088684	6.075346031088684	0	0	0	0	0	0	0	0	0	0	0	0	0	1	20.0	0.0	-20.6534798820595	0.0	3.44162134874658	0.0	True	False	True	False	False	False	0.0	0.007988813251639188
chr7_139282489_G_A_b38	0.104474	6.075346031088684	6.075346031088684	0	0	0	0	0	0	0	0	0	0	0	0	0	1	20.0	0.0	-20.6534798820595	0.0	3.44162134874658	0.0	True	False	True	False	False	False	0.0	0.007988813251639188
chr7_139282489_G_A_b38	0.0543624	6.075346031088684	6.075346031088684	0	0	0	0	0	0	0	0	0	0	0	0	0	1	20.0	0.0	-20.6534798820595	0.0	3.44162134874658	0.0	True	False	True	False	False	False	0.0	0.007988813251639188
chr17_1626254_G_C_b38	0.00134523	7.2875606403097235	7.2868764117507	0	0	0	1	1	1	0	1	1	1	0	1	1	0	60.0	0.0	-3.4252200198312948	0.0	12.345624098762162	2.4797753451987425	True	False	True	False	False	False	0.0	0.007988775131063504
chr1_62544439_G_C_b38	0.0112554	6.664409020350408	6.230481447578482	0	0	1	0	0	0	0	0	0	1	0	1	0	1	40.0	0.001	-4.280765110222547	1.7159061947494116	1.7531530179782635	0.7835339146401027	True	False	True	False	False	False	0.0	0.00798872383141523
chr1_62544439_G_C_b38	0.0112554	6.664409020350408	6.230481447578482	0	0	1	0	0	0	0	0	0	1	0	1	0	1	40.0	0.001	-4.280765110222547	1.7159061947494116	1.7531530179782635	0.7835339146401027	True	False	True	False	False	False	0.0	0.00798872383141523
chr8_15674323_T_C_b38	0.0147209	6.3578422665081	6.1903154058531475	0	0	0	1	0	0	0	0	0	0	0	0	0	1	40.0	0.001	4.540709450344718	2.499454189438948	-4.139130218151564	0.0	True	False	True	False	False	False	0.0	0.007988721968834859
chr8_15674323_T_C_b38	0.0147209	6.3578422665081	6.1903154058531475	0	0	0	1	0	0	0	0	0	0	0	0	0	1	40.0	0.001	4.540709450344718	2.499454189438948	-4.139130218151564	0.0	True	False	True	False	False	False	0.0	0.007988721968834859
chr1_183939820_C_T_b38	0.00127808	6.875232087276577	6.634633357861686	0	0	1	1	0	1	0	0	1	0	0	1	0	1	40.0	0.0	-5.9141196612216245	0.0	8.194137157435705	0.0	True	False	True	False	False	False	0.0	0.007988712796499412
chr1_186302331_A_C_b38	0.0262698	6.606650186198215	6.431331081933479	0	0	1	0	0	1	0	0	1	1	0	1	0	0	20.0	0.0	-12.987934103448229	0.0	9.230114340412698	1.093495920783738	True	False	True	False	False	False	0.0	0.007988694154019663
chr1_186302331_A_C_b38	0.0262698	6.606650186198215	6.431331081933479	0	0	1	0	0	1	0	0	1	1	0	1	0	0	20.0	0.0	-12.987934103448229	0.0	9.230114340412698	1.093495920783738	True	False	True	False	False	False	0.0	0.007988694154019663
chr1_186302331_A_C_b38	0.0187733	6.606650186198215	6.431331081933479	0	0	1	0	0	1	0	0	1	1	0	1	0	0	20.0	0.0	-12.987934103448229	0.0	9.230114340412698	1.093495920783738	True	False	True	False	False	False	0.0	0.007988694154019663
chr1_186302331_A_C_b38	0.0187733	6.606650186198215	6.431331081933479	0	0	1	0	0	1	0	0	1	1	0	1	0	0	20.0	0.0	-12.987934103448229	0.0	9.230114340412698	1.093495920783738	True	False	True	False	False	False	0.0	0.007988694154019663
chr22_49799524_G_A_b38	0.0296304	6.858565034791365	6.0063531596017325	0	0	0	0	1	1	0	0	1	1	0	1	0	1	60.0	0.0	-3.679746570043189	4.646803968073992	9.700878325319737	0.6943871760542653	True	False	True	False	False	False	0.0	0.007988619708472125
chr22_49799524_G_A_b38	0.0296304	6.858565034791365	6.0063531596017325	0	0	0	0	1	1	0	0	1	1	0	1	0	1	60.0	0.0	-3.679746570043189	4.646803968073992	9.700878325319737	0.6943871760542653	True	False	True	False	False	False	0.0	0.007988619708472125
chr22_49799524_G_A_b38	0.0296304	6.858565034791365	6.0063531596017325	0	0	0	0	1	1	0	0	1	1	0	1	0	1	60.0	0.0	-3.679746570043189	4.646803968073992	9.700878325319737	0.6943871760542653	True	False	True	False	False	False	0.0	0.007988619708472125
chr22_49799524_G_A_b38	0.0296304	6.858565034791365	6.0063531596017325	0	0	0	0	1	1	0	0	1	1	0	1	0	1	60.0	0.0	-3.679746570043189	4.646803968073992	9.700878325319737	0.6943871760542653	True	False	True	False	False	False	0.0	0.007988619708472125
chr14_64736236_G_A_b38	0.00155995	7.038783541388542	6.424869023905388	0	0	0	0	0	1	0	0	1	1	0	1	0	1	60.0	0.002	4.1396139865139165	7.927128654099365	-2.4864804199851065	0.0	True	False	True	False	False	False	0.0	0.007988588535886496
chr14_64736236_G_A_b38	0.00155995	7.038783541388542	6.424869023905388	0	0	0	0	0	1	0	0	1	1	0	1	0	1	60.0	0.002	4.1396139865139165	7.927128654099365	-2.4864804199851065	0.0	True	False	True	False	False	False	0.0	0.007988588535886496
chr14_64736236_G_A_b38	0.00155995	7.038783541388542	6.424869023905388	0	0	0	0	0	1	0	0	1	1	0	1	0	1	60.0	0.002	4.1396139865139165	7.927128654099365	-2.4864804199851065	0.0	True	False	True	False	False	False	0.0	0.007988588535886496
chr14_64736236_G_A_b38	0.00155995	7.038783541388542	6.424869023905388	0	0	0	0	0	1	0	0	1	1	0	1	0	1	60.0	0.002	4.1396139865139165	7.927128654099365	-2.4864804199851065	0.0	True	False	True	False	False	False	0.0	0.007988588535886496
chr15_29381179_A_G_b38	0.00249633	6.481577129276431	6.3835066348840055	0	0	0	0	0	0	0	0	0	0	0	0	0	0	60.0	0.002	-5.644192326284473	0.0	1.1344008620587689	0.0	True	False	True	False	False	False	0.0	0.007988578106285194
chr4_108026258_C_G_b38	0.00143557	7.315218389752975	5.978885764901122	1	0	0	0	0	0	0	0	0	1	0	0	0	1	60.0	0.004	-3.839181343721106	0.6480719851385262	-1.0404606932884164	0.0	False	True	True	False	False	False	0.0	0.007988573680817039
chr4_108026258_C_G_b38	0.00405285	7.315218389752975	5.978885764901122	1	0	0	0	0	0	0	0	0	1	0	0	0	1	60.0	0.004	-3.839181343721106	0.6480719851385262	-1.0404606932884164	0.0	False	True	True	False	False	False	0.0	0.007988573680817039
chr4_108026258_C_G_b38	0.00143557	7.315218389752975	5.978885764901122	1	0	0	0	0	0	0	0	0	1	0	0	0	1	60.0	0.004	-3.839181343721106	0.6480719851385262	-1.0404606932884164	0.0	False	True	True	False	False	False	0.0	0.007988573680817039
chr4_108026258_C_G_b38	0.00405285	7.315218389752975	5.978885764901122	1	0	0	0	0	0	0	0	0	1	0	0	0	1	60.0	0.004	-3.839181343721106	0.6480719851385262	-1.0404606932884164	0.0	False	True	True	False	False	False	0.0	0.007988573680817039
chr19_54250725_T_C_b38	0.00117608	7.231287004327616	5.198497031265826	1	0	1	0	1	0	0	0	0	0	1	1	0	0	60.0	0.0	-1.7569913295489308	0.0438186481626752	-1.1421099474763423	0.0	False	True	True	False	False	False	0.0	0.007988520347641357
chr19_54250725_T_C_b38	0.00117608	7.231287004327616	5.198497031265826	1	0	1	0	1	0	0	0	0	0	1	1	0	0	60.0	0.0	-1.7569913295489308	0.0438186481626752	-1.1421099474763423	0.0	False	True	True	False	False	False	0.0	0.007988520347641357
chr16_8631711_G_A_b38	0.0414987	7.941651252930556	6.059123195581797	1	0	1	0	0	1	0	0	1	1	0	1	0	1	40.0	0.0	9.51249679413333	27.54546352819974	5.829131499273274	0.0	False	True	True	False	False	False	0.0	0.007988444426450214
chr10_126647275_G_A_b38	0.0172317	6.459904454377535	6.459904454377535	0	0	0	0	1	1	0	0	1	0	0	1	0	0	50.0	0.0	-8.967041626963736	0.0	-6.405038745516244	1.1195808018266717	True	False	True	False	False	False	0.0	0.007988417724589756
chr22_50062852_C_T_b38	0.0241257	7.075808863978387	7.074963197966044	0	0	0	0	0	0	0	0	0	0	0	1	0	0	80.0	0.0	-1.424288130243854	0.0	10.426313673339507	8.042324377837232	True	False	True	False	False	False	0.0	0.00798841038538954
chr10_114831632_T_C_b38	0.00455846	6.660575149839686	6.555356891810665	0	0	0	0	1	1	0	0	1	1	0	1	0	1	40.0	0.042	-7.755985197368313	2.533789508711536	3.68000070830788	0.27784184296210457	True	False	True	False	False	False	0.0	0.007988408721966031
chr10_114831632_T_C_b38	0.00455846	6.660575149839686	6.555356891810665	0	0	0	0	1	1	0	0	1	1	0	1	0	1	40.0	0.042	-7.755985197368313	2.533789508711536	3.68000070830788	0.27784184296210457	True	False	True	False	False	False	0.0	0.007988408721966031
chr14_91312275_A_G_b38	0.0175729	6.692083742506628	6.690842277418564	0	0	0	1	0	1	0	0	1	0	0	1	0	1	40.0	0.057	-0.9394185862405384	5.357116268588764	-0.3304480719720288	1.309854815895882	True	False	True	False	False	False	0.0	0.007988377806327997
chr15_61865380_T_C_b38	0.00392821	7.52456122628536	6.98100574072173	1	0	1	0	0	0	0	0	0	0	1	0	0	1	30.0	0.0	-3.7880800078236248	11.144567974452771	1.004190276276887	2.2661615850453387	False	True	True	False	False	False	0.0	0.007988359586103274
chr15_61865380_T_C_b38	0.00392821	7.52456122628536	6.98100574072173	1	0	1	0	0	0	0	0	0	0	1	0	0	1	30.0	0.0	-3.7880800078236248	11.144567974452771	1.004190276276887	2.2661615850453387	False	True	True	False	False	False	0.0	0.007988359586103274
chr15_61865380_T_C_b38	0.00392821	7.52456122628536	6.98100574072173	1	0	1	0	0	0	0	0	0	0	1	0	0	1	30.0	0.0	-3.7880800078236248	11.144567974452771	1.004190276276887	2.2661615850453387	False	True	True	False	False	False	0.0	0.007988359586103274
chr15_61865380_T_C_b38	0.00392821	7.52456122628536	6.98100574072173	1	0	1	0	0	0	0	0	0	0	1	0	0	1	30.0	0.0	-3.7880800078236248	11.144567974452771	1.004190276276887	2.2661615850453387	False	True	True	False	False	False	0.0	0.007988359586103274
chr15_58411696_A_G_b38	0.0226816	6.778784897685177	9.020994200245264	0	0	0	1	0	1	0	0	1	1	0	0	0	0	40.0	0.001	-0.9489207835905	2.935702077546698	6.561118745457009	0.0	True	False	True	False	False	False	0.0	0.007988335844028598
chr10_102476221_C_T_b38	0.0136952	7.776535028185241	6.2166061010848646	1	0	0	0	0	1	0	0	1	0	0	1	0	1	80.0	0.118	-5.450993077373861	0.0	4.410003361588224	0.0	False	True	True	False	False	False	0.0	0.007988325231831262
chr10_102476221_C_T_b38	0.0136952	7.776535028185241	6.2166061010848646	1	0	0	0	0	1	0	0	1	0	0	1	0	1	80.0	0.118	-5.450993077373861	0.0	4.410003361588224	0.0	False	True	True	False	False	False	0.0	0.007988325231831262
chr10_102476221_C_T_b38	0.0136952	7.776535028185241	6.2166061010848646	1	0	0	0	0	1	0	0	1	0	0	1	0	1	80.0	0.118	-5.450993077373861	0.0	4.410003361588224	0.0	False	True	True	False	False	False	0.0	0.007988325231831262
chr10_102476221_C_T_b38	0.0136952	7.776535028185241	6.2166061010848646	1	0	0	0	0	1	0	0	1	0	0	1	0	1	80.0	0.118	-5.450993077373861	0.0	4.410003361588224	0.0	False	True	True	False	False	False	0.0	0.007988325231831262
chr10_102476221_C_T_b38	0.0136952	7.776535028185241	6.2166061010848646	1	0	0	0	0	1	0	0	1	0	0	1	0	1	80.0	0.118	-5.450993077373861	0.0	4.410003361588224	0.0	False	True	True	False	False	False	0.0	0.007988325231831262
chr12_122350033_T_C_b38	0.0539353	6.983789965258135	6.902742737158593	0	0	0	1	0	1	0	0	1	0	0	1	0	1	60.0	0.006	-3.7239091722012	0.2317047206929929	0.0790226753480283	0.3300042418371447	True	False	True	False	False	False	0.0	0.007988320708796542
chr12_122350033_T_C_b38	0.0539353	6.983789965258135	6.902742737158593	0	0	0	1	0	1	0	0	1	0	0	1	0	1	60.0	0.006	-3.7239091722012	0.2317047206929929	0.0790226753480283	0.3300042418371447	True	False	True	False	False	False	0.0	0.007988320708796542
chr4_536112_G_A_b38	0.00516415	6.776506992372183	4.990432586778736	0	0	1	0	0	0	0	0	0	0	0	1	0	1	60.0	0.002	-10.82941502239724	2.39736063738847	8.260525307318922	0.0	True	False	True	False	False	False	0.0	0.00798827697823637
chr4_536112_G_A_b38	0.00334511	6.776506992372183	4.990432586778736	0	0	1	0	0	0	0	0	0	0	0	1	0	1	60.0	0.002	-10.82941502239724	2.39736063738847	8.260525307318922	0.0	True	False	True	False	False	False	0.0	0.00798827697823637
chr4_536112_G_A_b38	0.00516415	6.776506992372183	4.990432586778736	0	0	1	0	0	0	0	0	0	0	0	1	0	1	60.0	0.002	-10.82941502239724	2.39736063738847	8.260525307318922	0.0	True	False	True	False	False	False	0.0	0.00798827697823637
chr4_536112_G_A_b38	0.00334511	6.776506992372183	4.990432586778736	0	0	1	0	0	0	0	0	0	0	0	1	0	1	60.0	0.002	-10.82941502239724	2.39736063738847	8.260525307318922	0.0	True	False	True	False	False	False	0.0	0.00798827697823637
chr18_10701689_A_G_b38	0.0227276	6.180016653652572	5.19295685089021	0	0	0	0	0	0	0	0	0	0	0	0	0	0	40.0	0.0	-12.082188135074608	1.1003461816213065	3.1549106319895586	0.0	True	False	True	False	False	False	0.0	0.007988166150906714
chr18_10701689_A_G_b38	0.0227276	6.180016653652572	5.19295685089021	0	0	0	0	0	0	0	0	0	0	0	0	0	0	40.0	0.0	-12.082188135074608	1.1003461816213065	3.1549106319895586	0.0	True	False	True	False	False	False	0.0	0.007988166150906714
chr18_10701689_A_G_b38	0.024963	6.180016653652572	5.19295685089021	0	0	0	0	0	0	0	0	0	0	0	0	0	0	40.0	0.0	-12.082188135074608	1.1003461816213065	3.1549106319895586	0.0	True	False	True	False	False	False	0.0	0.007988166150906714
chr18_10701689_A_G_b38	0.024963	6.180016653652572	5.19295685089021	0	0	0	0	0	0	0	0	0	0	0	0	0	0	40.0	0.0	-12.082188135074608	1.1003461816213065	3.1549106319895586	0.0	True	False	True	False	False	False	0.0	0.007988166150906714
chr6_18206394_G_A_b38	0.00131221	7.035268599281097	6.594413459749778	0	0	0	1	0	1	0	0	1	0	0	1	0	1	60.0	0.054	-4.035640322420829	0.0	3.3348877728110367	0.1873790737278398	True	False	True	False	False	False	0.0	0.00798813115427585
chr6_18206394_G_A_b38	0.00131221	7.035268599281097	6.594413459749778	0	0	0	1	0	1	0	0	1	0	0	1	0	1	60.0	0.054	-4.035640322420829	0.0	3.3348877728110367	0.1873790737278398	True	False	True	False	False	False	0.0	0.00798813115427585
chr6_18206394_G_A_b38	0.0020316	7.035268599281097	6.594413459749778	0	0	0	1	0	1	0	0	1	0	0	1	0	1	60.0	0.054	-4.035640322420829	0.0	3.3348877728110367	0.1873790737278398	True	False	True	False	False	False	0.0	0.00798813115427585
chr6_18206394_G_A_b38	0.0029858	7.035268599281097	6.594413459749778	0	0	0	1	0	1	0	0	1	0	0	1	0	1	60.0	0.054	-4.035640322420829	0.0	3.3348877728110367	0.1873790737278398	True	False	True	False	False	False	0.0	0.00798813115427585
chr6_18206394_G_A_b38	0.0020316	7.035268599281097	6.594413459749778	0	0	0	1	0	1	0	0	1	0	0	1	0	1	60.0	0.054	-4.035640322420829	0.0	3.3348877728110367	0.1873790737278398	True	False	True	False	False	False	0.0	0.00798813115427585
chr6_18206394_G_A_b38	0.0020316	7.035268599281097	6.594413459749778	0	0	0	1	0	1	0	0	1	0	0	1	0	1	60.0	0.054	-4.035640322420829	0.0	3.3348877728110367	0.1873790737278398	True	False	True	False	False	False	0.0	0.00798813115427585
chr6_18206394_G_A_b38	0.0029858	7.035268599281097	6.594413459749778	0	0	0	1	0	1	0	0	1	0	0	1	0	1	60.0	0.054	-4.035640322420829	0.0	3.3348877728110367	0.1873790737278398	True	False	True	False	False	False	0.0	0.00798813115427585
chr6_18206394_G_A_b38	0.0020316	7.035268599281097	6.594413459749778	0	0	0	1	0	1	0	0	1	0	0	1	0	1	60.0	0.054	-4.035640322420829	0.0	3.3348877728110367	0.1873790737278398	True	False	True	False	False	False	0.0	0.00798813115427585
chr6_18206394_G_A_b38	0.0029858	7.035268599281097	6.594413459749778	0	0	0	1	0	1	0	0	1	0	0	1	0	1	60.0	0.054	-4.035640322420829	0.0	3.3348877728110367	0.1873790737278398	True	False	True	False	False	False	0.0	0.00798813115427585
chr6_18206394_G_A_b38	0.00131221	7.035268599281097	6.594413459749778	0	0	0	1	0	1	0	0	1	0	0	1	0	1	60.0	0.054	-4.035640322420829	0.0	3.3348877728110367	0.1873790737278398	True	False	True	False	False	False	0.0	0.00798813115427585
chr6_18206394_G_A_b38	0.00131221	7.035268599281097	6.594413459749778	0	0	0	1	0	1	0	0	1	0	0	1	0	1	60.0	0.054	-4.035640322420829	0.0	3.3348877728110367	0.1873790737278398	True	False	True	False	False	False	0.0	0.00798813115427585
chr6_18206394_G_A_b38	0.0029858	7.035268599281097	6.594413459749778	0	0	0	1	0	1	0	0	1	0	0	1	0	1	60.0	0.054	-4.035640322420829	0.0	3.3348877728110367	0.1873790737278398	True	False	True	False	False	False	0.0	0.00798813115427585
chr9_136525574_G_A_b38	0.00286184	7.3752557780097545	7.3752557780097545	0	0	0	0	0	1	0	0	1	1	0	1	0	1	80.0	0.003	-1.2529700833538358	0.0	0.7032676749133415	0.0	True	False	True	False	False	False	0.0	0.007988049700003759
chr20_38568758_G_A_b38	0.0106298	7.3310603052186325	5.680172609017068	0	0	0	0	0	0	0	0	0	0	0	1	0	1	60.0	0.005	-1.2795164081882069	1.2050957790402723	5.532711118934863	2.5846545952557136	False	True	True	False	False	False	0.0	0.007988038195434607
chr12_2910243_G_C_b38	0.0311363	6.498282149476434	6.498282149476434	0	0	0	0	0	0	0	0	0	0	0	0	0	1	60.0	0.001	3.272330102117722	0.0	-1.518923060450149	0.0	True	False	True	False	False	False	0.0	0.00798794018729563
chr12_2910243_G_C_b38	0.0165827	6.498282149476434	6.498282149476434	0	0	0	0	0	0	0	0	0	0	0	0	0	1	60.0	0.001	3.272330102117722	0.0	-1.518923060450149	0.0	True	False	True	False	False	False	0.0	0.00798794018729563
