## Supplemental Table 3 for "Widespread naturally variable human exons aid genetic interpretation": supplemental_file_3.csv (part 417 of 920)

variant_id	sQTL_pip	log_abs_min_dist_to_a_ss_gtex	log_abs_min_dist_to_a_ss_gencode	in_oRNAment	in_eCLIP	either_ESE	either_ESS	DHS_Trynka	H3K27ac_PGC2	TSS_Hoffman	TFBS_ENCODE	H3K27ac_PGC2	H3K9ac_Trynka	Promoter_UCSC	H3K4me1_Trynka	Enhancer_Hoffman	Transcribed_Hoffman	gc_twenty_bp	phastcons_100	max_5p_maxent	abs_delta_5p_maxent	max_3p_maxent	abs_delta_3p_maxent	in_any_intron	in_any_exon	not_ss	both_splice_regions	just_leafcutter_ss	just_gencode_ss	max_splice_ai_score	SMS_score_full_model
chr12_2910243_G_C_b38	0.0165827	6.498282149476434	6.498282149476434	0	0	0	0	0	0	0	0	0	0	0	0	0	1	60.0	0.001	3.272330102117722	0.0	-1.518923060450149	0.0	True	False	True	False	False	False	0.0	0.00798794018729563
chr12_2910243_G_C_b38	0.0311363	6.498282149476434	6.498282149476434	0	0	0	0	0	0	0	0	0	0	0	0	0	1	60.0	0.001	3.272330102117722	0.0	-1.518923060450149	0.0	True	False	True	False	False	False	0.0	0.00798794018729563
chr11_66513749_T_C_b38	0.00427087	6.489204931325317	6.48768401848461	0	0	0	0	0	0	0	0	0	1	0	0	0	1	50.0	0.0	-5.1863120299247	0.2456346691666189	0.3597352894305885	0.5338883161268768	True	False	True	False	False	False	0.0	0.007987886053551385
chr11_66513749_T_C_b38	0.00427087	6.489204931325317	6.48768401848461	0	0	0	0	0	0	0	0	0	1	0	0	0	1	50.0	0.0	-5.1863120299247	0.2456346691666189	0.3597352894305885	0.5338883161268768	True	False	True	False	False	False	0.0	0.007987886053551385
chr11_66513749_T_C_b38	0.00427087	6.489204931325317	6.48768401848461	0	0	0	0	0	0	0	0	0	1	0	0	0	1	50.0	0.0	-5.1863120299247	0.2456346691666189	0.3597352894305885	0.5338883161268768	True	False	True	False	False	False	0.0	0.007987886053551385
chr11_66513749_T_C_b38	0.0102995	6.489204931325317	6.48768401848461	0	0	0	0	0	0	0	0	0	1	0	0	0	1	50.0	0.0	-5.1863120299247	0.2456346691666189	0.3597352894305885	0.5338883161268768	True	False	True	False	False	False	0.0	0.007987886053551385
chr11_66513749_T_C_b38	0.0102995	6.489204931325317	6.48768401848461	0	0	0	0	0	0	0	0	0	1	0	0	0	1	50.0	0.0	-5.1863120299247	0.2456346691666189	0.3597352894305885	0.5338883161268768	True	False	True	False	False	False	0.0	0.007987886053551385
chr11_66513749_T_C_b38	0.0102995	6.489204931325317	6.48768401848461	0	0	0	0	0	0	0	0	0	1	0	0	0	1	50.0	0.0	-5.1863120299247	0.2456346691666189	0.3597352894305885	0.5338883161268768	True	False	True	False	False	False	0.0	0.007987886053551385
chr11_125078170_G_A_b38	0.220991	6.466144724237619	6.466144724237619	0	0	1	0	0	0	0	0	0	0	0	1	0	1	50.0	0.001	4.677954841289426	0.0	-7.15437830328635	0.0	True	False	True	False	False	False	0.0	0.007987780560221347
chr7_99182772_G_T_b38	0.00672308	6.56244409369372	6.56244409369372	0	0	0	1	0	0	0	0	0	0	0	0	0	0	40.0	0.003	7.613124178729361	8.539625719455662	1.753631560394581	0.0	True	False	True	False	False	False	0.0	0.007987752603492925
chr6_138913491_G_C_b38	0.0264888	6.295266001439646	6.295266001439646	0	0	1	0	0	0	0	0	0	0	0	1	0	1	30.0	0.002	1.6801075662188896	1.1898006978188058	4.102633599482807	0.8371301392714514	True	False	True	False	False	False	0.0	0.007987741195064313
chr6_138913491_G_C_b38	0.0264888	6.295266001439646	6.295266001439646	0	0	1	0	0	0	0	0	0	0	0	1	0	1	30.0	0.002	1.6801075662188896	1.1898006978188058	4.102633599482807	0.8371301392714514	True	False	True	False	False	False	0.0	0.007987741195064313
chr9_128484897_C_T_b38	0.00299526	6.866933284461882	2.4849066497880004	0	1	0	0	1	0	0	0	0	1	0	1	0	1	80.0	0.0	-0.5908513487827416	0.23575676060453	1.0552008203777774	0.31320063641861395	True	False	True	False	False	False	0.0	0.007987629812734372
chr9_128484897_C_T_b38	0.00299526	6.866933284461882	2.4849066497880004	0	1	0	0	1	0	0	0	0	1	0	1	0	1	80.0	0.0	-0.5908513487827416	0.23575676060453	1.0552008203777774	0.31320063641861395	True	False	True	False	False	False	0.0	0.007987629812734372
chr9_128484897_C_T_b38	0.00865819	6.866933284461882	2.4849066497880004	0	1	0	0	1	0	0	0	0	1	0	1	0	1	80.0	0.0	-0.5908513487827416	0.23575676060453	1.0552008203777774	0.31320063641861395	True	False	True	False	False	False	0.0	0.007987629812734372
chr9_128484897_C_T_b38	0.00299526	6.866933284461882	2.4849066497880004	0	1	0	0	1	0	0	0	0	1	0	1	0	1	80.0	0.0	-0.5908513487827416	0.23575676060453	1.0552008203777774	0.31320063641861395	True	False	True	False	False	False	0.0	0.007987629812734372
chr9_128484897_C_T_b38	0.00865819	6.866933284461882	2.4849066497880004	0	1	0	0	1	0	0	0	0	1	0	1	0	1	80.0	0.0	-0.5908513487827416	0.23575676060453	1.0552008203777774	0.31320063641861395	True	False	True	False	False	False	0.0	0.007987629812734372
chr9_128484897_C_T_b38	0.00865819	6.866933284461882	2.4849066497880004	0	1	0	0	1	0	0	0	0	1	0	1	0	1	80.0	0.0	-0.5908513487827416	0.23575676060453	1.0552008203777774	0.31320063641861395	True	False	True	False	False	False	0.0	0.007987629812734372
chr1_15717403_C_T_b38	0.0158076	6.546785410760524	6.194405391104672	0	0	0	0	0	1	0	0	1	1	0	1	0	1	40.0	0.024	-3.843996771043108	4.318257537853632	-2.9341848545193514	0.0	True	False	True	False	False	False	0.0	0.007987501886055272
chr1_15717403_C_T_b38	0.0158076	6.546785410760524	6.194405391104672	0	0	0	0	0	1	0	0	1	1	0	1	0	1	40.0	0.024	-3.843996771043108	4.318257537853632	-2.9341848545193514	0.0	True	False	True	False	False	False	0.0	0.007987501886055272
chr1_153758583_A_G_b38	0.0208413	6.919683849847411	6.710523109452428	0	0	0	0	0	1	0	0	1	1	0	1	0	1	60.0	0.139	-6.899083376073795	2.2828805994138666	-3.0306388700263085	0.8498732096733406	True	False	True	False	False	False	0.0	0.00798748276195721
chr1_153758583_A_G_b38	0.0208413	6.919683849847411	6.710523109452428	0	0	0	0	0	1	0	0	1	1	0	1	0	1	60.0	0.139	-6.899083376073795	2.2828805994138666	-3.0306388700263085	0.8498732096733406	True	False	True	False	False	False	0.0	0.00798748276195721
chr1_153758583_A_G_b38	0.0208413	6.919683849847411	6.710523109452428	0	0	0	0	0	1	0	0	1	1	0	1	0	1	60.0	0.139	-6.899083376073795	2.2828805994138666	-3.0306388700263085	0.8498732096733406	True	False	True	False	False	False	0.0	0.00798748276195721
chr20_36612449_G_A_b38	0.00126332	7.569927655242652	4.890349128221754	1	0	0	1	0	1	0	1	1	0	1	1	0	1	40.0	0.066	-9.022661368363194	1.790508790440926	4.861848982706519	1.384029092901791	False	True	True	False	False	False	0.0	0.007987477853739757
chr2_203061548_A_G_b38	0.0525116	6.595780513961311	6.594413459749778	1	0	0	1	1	1	0	1	1	1	0	1	0	1	20.0	0.0	-18.96161608372252	2.445505793190229	4.81996081514793	0.6183898312789609	True	False	True	False	False	False	0.0	0.007987408670472476
chr2_203061548_A_G_b38	0.0525116	6.595780513961311	6.594413459749778	1	0	0	1	1	1	0	1	1	1	0	1	0	1	20.0	0.0	-18.96161608372252	2.445505793190229	4.81996081514793	0.6183898312789609	True	False	True	False	False	False	0.0	0.007987408670472476
chr6_152243617_G_A_b38	0.0171811	6.786716950605081	6.824373670043086	0	0	0	0	0	0	0	0	0	1	0	1	0	1	60.0	0.0	-5.220446891538362	0.0	8.245742308882377	0.0	True	False	True	False	False	False	0.0	0.007987345601321564
chr3_46372252_C_T_b38	0.00127191	6.9167150203536085	6.035481432524756	0	0	0	1	1	1	0	0	1	0	0	1	0	0	60.0	0.001	-1.7431067411529393	0.0	0.5070999229736657	0.0	True	False	True	False	False	False	0.0	0.007987337965097678
chr3_46372252_C_T_b38	0.00127191	6.9167150203536085	6.035481432524756	0	0	0	1	1	1	0	0	1	0	0	1	0	0	60.0	0.001	-1.7431067411529393	0.0	0.5070999229736657	0.0	True	False	True	False	False	False	0.0	0.007987337965097678
chr3_46372252_C_T_b38	0.00355	6.9167150203536085	6.035481432524756	0	0	0	1	1	1	0	0	1	0	0	1	0	0	60.0	0.001	-1.7431067411529393	0.0	0.5070999229736657	0.0	True	False	True	False	False	False	0.0	0.007987337965097678
chr3_46372252_C_T_b38	0.00355	6.9167150203536085	6.035481432524756	0	0	0	1	1	1	0	0	1	0	0	1	0	0	60.0	0.001	-1.7431067411529393	0.0	0.5070999229736657	0.0	True	False	True	False	False	False	0.0	0.007987337965097678
chr20_445789_T_C_b38	0.00108084	6.606650186198215	6.492239835020471	0	0	1	0	1	1	0	0	1	1	0	1	0	1	40.0	0.0	4.040357207834086	0.0	5.052310149703061	0.0	True	False	True	False	False	False	0.0	0.007987300057261757
chr20_445789_T_C_b38	0.00108084	6.606650186198215	6.492239835020471	0	0	1	0	1	1	0	0	1	1	0	1	0	1	40.0	0.0	4.040357207834086	0.0	5.052310149703061	0.0	True	False	True	False	False	False	0.0	0.007987300057261757
chr10_113897391_G_C_b38	0.00239367	6.579251212010101	6.577861357721047	0	0	0	0	0	1	0	0	1	0	0	1	0	1	40.0	0.001	-1.8870395202316557	4.468225333930527	7.361603165935207	0.012841449420846196	True	False	True	False	False	False	0.0	0.00798713172378397
chr10_113897391_G_C_b38	0.00239367	6.579251212010101	6.577861357721047	0	0	0	0	0	1	0	0	1	0	0	1	0	1	40.0	0.001	-1.8870395202316557	4.468225333930527	7.361603165935207	0.012841449420846196	True	False	True	False	False	False	0.0	0.00798713172378397
chr17_2366475_C_T_b38	0.168246	7.0431599159883405	3.970291913552122	0	0	1	0	0	1	0	0	1	1	0	1	0	1	60.0	0.0	-6.130599651117292	0.0	-1.224537167449455	0.4827527831192526	True	False	True	False	False	False	0.0	0.007987111893074056
chr17_2366475_C_T_b38	0.168246	7.0431599159883405	3.970291913552122	0	0	1	0	0	1	0	0	1	1	0	1	0	1	60.0	0.0	-6.130599651117292	0.0	-1.224537167449455	0.4827527831192526	True	False	True	False	False	False	0.0	0.007987111893074056
chr17_2366475_C_T_b38	0.168246	7.0431599159883405	3.970291913552122	0	0	1	0	0	1	0	0	1	1	0	1	0	1	60.0	0.0	-6.130599651117292	0.0	-1.224537167449455	0.4827527831192526	True	False	True	False	False	False	0.0	0.007987111893074056
chr17_2366475_C_T_b38	0.168246	7.0431599159883405	3.970291913552122	0	0	1	0	0	1	0	0	1	1	0	1	0	1	60.0	0.0	-6.130599651117292	0.0	-1.224537167449455	0.4827527831192526	True	False	True	False	False	False	0.0	0.007987111893074056
chr17_2366475_C_T_b38	0.168246	7.0431599159883405	3.970291913552122	0	0	1	0	0	1	0	0	1	1	0	1	0	1	60.0	0.0	-6.130599651117292	0.0	-1.224537167449455	0.4827527831192526	True	False	True	False	False	False	0.0	0.007987111893074056
chr17_2366475_C_T_b38	0.168246	7.0431599159883405	3.970291913552122	0	0	1	0	0	1	0	0	1	1	0	1	0	1	60.0	0.0	-6.130599651117292	0.0	-1.224537167449455	0.4827527831192526	True	False	True	False	False	False	0.0	0.007987111893074056
chr6_24503362_C_T_b38	0.00158631	7.392647520721623	4.276666119016055	1	0	0	0	0	1	0	0	1	0	0	1	0	1	60.0	0.007	-3.3919837359441574	0.0	1.4416277367241437	0.0	False	True	True	False	False	False	0.0	0.007987056902309213
chr6_24503362_C_T_b38	0.00158631	7.392647520721623	4.276666119016055	1	0	0	0	0	1	0	0	1	0	0	1	0	1	60.0	0.007	-3.3919837359441574	0.0	1.4416277367241437	0.0	False	True	True	False	False	False	0.0	0.007987056902309213
chr6_129611058_G_A_b38	0.00483943	6.315358001522335	6.163314804034641	0	0	0	0	0	0	0	0	0	0	0	1	0	1	40.0	0.006	-4.846515631951244	0.0	-1.0044328575512296	0.5454552174319076	True	False	True	False	False	False	0.0	0.007987040617757237
chr11_20100046_T_C_b38	0.0476414	6.79346613258001	6.792344427470809	0	0	1	0	0	1	0	0	1	0	0	1	0	1	50.0	0.003	8.073949091436518	1.2221162675795745	1.9607039281744465	0.0	True	False	True	False	False	False	0.0	0.007986962235112516
chr11_20100046_T_C_b38	0.0476414	6.79346613258001	6.792344427470809	0	0	1	0	0	1	0	0	1	0	0	1	0	1	50.0	0.003	8.073949091436518	1.2221162675795745	1.9607039281744465	0.0	True	False	True	False	False	False	0.0	0.007986962235112516
chr11_20100046_T_C_b38	0.0476414	6.79346613258001	6.792344427470809	0	0	1	0	0	1	0	0	1	0	0	1	0	1	50.0	0.003	8.073949091436518	1.2221162675795745	1.9607039281744465	0.0	True	False	True	False	False	False	0.0	0.007986962235112516
chr1_160088822_C_T_b38	0.0456222	7.198183577101943	7.198931240688173	1	0	0	1	0	1	0	0	1	0	0	1	0	1	50.0	0.0	-7.38018225445709	4.558394894209994	-4.565437699126022	0.2371657769258917	False	True	True	False	False	False	0.0	0.007986789906271803
chr1_160088822_C_T_b38	0.0456222	7.198183577101943	7.198931240688173	1	0	0	1	0	1	0	0	1	0	0	1	0	1	50.0	0.0	-7.38018225445709	4.558394894209994	-4.565437699126022	0.2371657769258917	False	True	True	False	False	False	0.0	0.007986789906271803
chr1_160088822_C_T_b38	0.0456222	7.198183577101943	7.198931240688173	1	0	0	1	0	1	0	0	1	0	0	1	0	1	50.0	0.0	-7.38018225445709	4.558394894209994	-4.565437699126022	0.2371657769258917	False	True	True	False	False	False	0.0	0.007986789906271803
chr1_160088822_C_T_b38	0.0456222	7.198183577101943	7.198931240688173	1	0	0	1	0	1	0	0	1	0	0	1	0	1	50.0	0.0	-7.38018225445709	4.558394894209994	-4.565437699126022	0.2371657769258917	False	True	True	False	False	False	0.0	0.007986789906271803
chr11_118521851_G_A_b38	0.0146134	6.2878585601617845	3.828641396489095	0	0	0	1	1	1	0	0	1	0	0	1	0	1	20.0	0.003	-0.7244281059049783	4.424621855200936	4.797188772912001	0.0	True	False	True	False	False	False	0.0	0.00798677115629097
chr11_118521851_G_A_b38	0.0146134	6.2878585601617845	3.828641396489095	0	0	0	1	1	1	0	0	1	0	0	1	0	1	20.0	0.003	-0.7244281059049783	4.424621855200936	4.797188772912001	0.0	True	False	True	False	False	False	0.0	0.00798677115629097
chr11_118521851_G_A_b38	0.0146134	6.2878585601617845	3.828641396489095	0	0	0	1	1	1	0	0	1	0	0	1	0	1	20.0	0.003	-0.7244281059049783	4.424621855200936	4.797188772912001	0.0	True	False	True	False	False	False	0.0	0.00798677115629097
chr14_69976623_A_G_b38	0.0131278	6.697034247666484	6.697034247666484	0	0	0	0	0	0	0	0	0	0	0	1	0	1	60.0	0.0	-5.395568280956945	0.4589727235635807	7.320197683839304	0.0	True	False	True	False	False	False	0.0	0.007986587781046375
chr14_30644461_T_C_b38	0.0153448	6.366470447731438	6.095824562432225	0	0	0	0	0	0	0	0	0	0	0	1	0	1	40.0	0.009	-1.0162766244554424	0.0	7.472772648609713	0.6787581732958969	True	False	True	False	False	False	0.0	0.007986475906556004
chr14_30644461_T_C_b38	0.0153448	6.366470447731438	6.095824562432225	0	0	0	0	0	0	0	0	0	0	0	1	0	1	40.0	0.009	-1.0162766244554424	0.0	7.472772648609713	0.6787581732958969	True	False	True	False	False	False	0.0	0.007986475906556004
chr15_48854814_C_T_b38	0.00175959	7.038783541388542	7.037905963447182	0	0	0	1	0	1	0	0	1	0	0	0	0	1	60.0	0.005	-7.724237278832648	0.0	10.47927511866979	0.0	True	False	True	False	False	False	0.0	0.007986473836517918
chr15_48854814_C_T_b38	0.00175959	7.038783541388542	7.037905963447182	0	0	0	1	0	1	0	0	1	0	0	0	0	1	60.0	0.005	-7.724237278832648	0.0	10.47927511866979	0.0	True	False	True	False	False	False	0.0	0.007986473836517918
chr15_48854814_C_T_b38	0.0046805	7.038783541388542	7.037905963447182	0	0	0	1	0	1	0	0	1	0	0	0	0	1	60.0	0.005	-7.724237278832648	0.0	10.47927511866979	0.0	True	False	True	False	False	False	0.0	0.007986473836517918
chr15_48854814_C_T_b38	0.0046805	7.038783541388542	7.037905963447182	0	0	0	1	0	1	0	0	1	0	0	0	0	1	60.0	0.005	-7.724237278832648	0.0	10.47927511866979	0.0	True	False	True	False	False	False	0.0	0.007986473836517918
chr17_40983969_C_T_b38	0.00994843	7.416378479192928	4.969813299576001	1	0	0	0	0	0	0	0	0	0	0	1	0	1	60.0	0.0	-11.910868188849491	0.0	-3.813917525664386	0.0	False	True	True	False	False	False	0.0	0.00798639933769853
chr17_40983969_C_T_b38	0.00994843	7.416378479192928	4.969813299576001	1	0	0	0	0	0	0	0	0	0	0	1	0	1	60.0	0.0	-11.910868188849491	0.0	-3.813917525664386	0.0	False	True	True	False	False	False	0.0	0.00798639933769853
chr15_101287554_T_C_b38	0.0874718	6.472346294500901	4.624972813284271	0	0	1	0	0	0	0	0	0	0	0	1	0	1	40.0	0.001	-8.220459257022661	0.2875600073046715	1.7926635862081426	0.6008415292026541	True	False	True	False	False	False	0.0	0.007986389812737351
chr15_101287554_T_C_b38	0.0874718	6.472346294500901	4.624972813284271	0	0	1	0	0	0	0	0	0	0	0	1	0	1	40.0	0.001	-8.220459257022661	0.2875600073046715	1.7926635862081426	0.6008415292026541	True	False	True	False	False	False	0.0	0.007986389812737351
chr15_101287554_T_C_b38	0.0822161	6.472346294500901	4.624972813284271	0	0	1	0	0	0	0	0	0	0	0	1	0	1	40.0	0.001	-8.220459257022661	0.2875600073046715	1.7926635862081426	0.6008415292026541	True	False	True	False	False	False	0.0	0.007986389812737351
chr15_101287554_T_C_b38	0.0874718	6.472346294500901	4.624972813284271	0	0	1	0	0	0	0	0	0	0	0	1	0	1	40.0	0.001	-8.220459257022661	0.2875600073046715	1.7926635862081426	0.6008415292026541	True	False	True	False	False	False	0.0	0.007986389812737351
chr15_101287554_T_C_b38	0.0822161	6.472346294500901	4.624972813284271	0	0	1	0	0	0	0	0	0	0	0	1	0	1	40.0	0.001	-8.220459257022661	0.2875600073046715	1.7926635862081426	0.6008415292026541	True	False	True	False	False	False	0.0	0.007986389812737351
chr15_101287554_T_C_b38	0.0822161	6.472346294500901	4.624972813284271	0	0	1	0	0	0	0	0	0	0	0	1	0	1	40.0	0.001	-8.220459257022661	0.2875600073046715	1.7926635862081426	0.6008415292026541	True	False	True	False	False	False	0.0	0.007986389812737351
chr9_96005448_G_A_b38	0.0280187	6.617402977974478	6.386879319362645	0	0	1	1	0	0	0	0	0	0	0	0	0	1	50.0	0.0	-9.266375467228832	3.2013793202663337	2.3543259358021587	0.0	True	False	True	False	False	False	0.0	0.007986376752415357
chr9_96005448_G_A_b38	0.0280187	6.617402977974478	6.386879319362645	0	0	1	1	0	0	0	0	0	0	0	0	0	1	50.0	0.0	-9.266375467228832	3.2013793202663337	2.3543259358021587	0.0	True	False	True	False	False	False	0.0	0.007986376752415357
chr4_8449023_T_C_b38	0.00445391	6.472346294500901	6.470799503782602	0	0	0	1	0	0	0	0	0	0	0	1	0	1	40.0	0.0	3.803317819864364	0.0	7.795914022504242	0.0	True	False	True	False	False	False	0.0	0.00798624167239081
chr4_8449023_T_C_b38	0.00445391	6.472346294500901	6.470799503782602	0	0	0	1	0	0	0	0	0	0	0	1	0	1	40.0	0.0	3.803317819864364	0.0	7.795914022504242	0.0	True	False	True	False	False	False	0.0	0.00798624167239081
chr4_8449023_T_C_b38	0.00445391	6.472346294500901	6.470799503782602	0	0	0	1	0	0	0	0	0	0	0	1	0	1	40.0	0.0	3.803317819864364	0.0	7.795914022504242	0.0	True	False	True	False	False	False	0.0	0.00798624167239081
chr4_8449023_T_C_b38	0.00445391	6.472346294500901	6.470799503782602	0	0	0	1	0	0	0	0	0	0	0	1	0	1	40.0	0.0	3.803317819864364	0.0	7.795914022504242	0.0	True	False	True	False	False	False	0.0	0.00798624167239081
chr4_8449023_T_C_b38	0.00445391	6.472346294500901	6.470799503782602	0	0	0	1	0	0	0	0	0	0	0	1	0	1	40.0	0.0	3.803317819864364	0.0	7.795914022504242	0.0	True	False	True	False	False	False	0.0	0.00798624167239081
chr4_8449023_T_C_b38	0.00445391	6.472346294500901	6.470799503782602	0	0	0	1	0	0	0	0	0	0	0	1	0	1	40.0	0.0	3.803317819864364	0.0	7.795914022504242	0.0	True	False	True	False	False	False	0.0	0.00798624167239081
chr17_68038360_T_C_b38	0.00559869	7.1316985104669115	6.763884908562435	0	0	0	0	0	1	0	0	1	1	0	1	0	1	60.0	0.006	-3.059798495371957	0.0	6.940747967226002	0.13391566661719168	True	False	True	False	False	False	0.0	0.007986173406076342
chr6_43020039_A_G_b38	0.0141487	7.690286020676768	6.4425401664681985	0	0	0	1	0	1	0	0	1	1	1	1	0	1	60.0	0.001	-4.091978583720985	2.647082823859024	-1.7761235533357862	4.144026171287983	True	False	True	False	False	False	0.0	0.007986094982908315
chr6_43020039_A_G_b38	0.0141487	7.690286020676768	6.4425401664681985	0	0	0	1	0	1	0	0	1	1	1	1	0	1	60.0	0.001	-4.091978583720985	2.647082823859024	-1.7761235533357862	4.144026171287983	True	False	True	False	False	False	0.0	0.007986094982908315
chr6_43020039_A_G_b38	0.0141487	7.690286020676768	6.4425401664681985	0	0	0	1	0	1	0	0	1	1	1	1	0	1	60.0	0.001	-4.091978583720985	2.647082823859024	-1.7761235533357862	4.144026171287983	True	False	True	False	False	False	0.0	0.007986094982908315
chr6_43020039_A_G_b38	0.0141487	7.690286020676768	6.4425401664681985	0	0	0	1	0	1	0	0	1	1	1	1	0	1	60.0	0.001	-4.091978583720985	2.647082823859024	-1.7761235533357862	4.144026171287983	True	False	True	False	False	False	0.0	0.007986094982908315
chr6_43020039_A_G_b38	0.0141487	7.690286020676768	6.4425401664681985	0	0	0	1	0	1	0	0	1	1	1	1	0	1	60.0	0.001	-4.091978583720985	2.647082823859024	-1.7761235533357862	4.144026171287983	True	False	True	False	False	False	0.0	0.007986094982908315
chr1_169866260_T_G_b38	0.00427182	6.456769655572163	6.455198563340122	0	0	1	0	0	0	0	0	0	0	0	1	0	1	40.0	0.0	-5.797404168785252	0.0	1.31449039776507	0.03626753991639475	True	False	True	False	False	False	0.0	0.007986089956722727
chr8_103058563_G_T_b38	0.00817364	6.826545223556594	7.873978379604501	0	0	0	1	1	1	0	0	1	1	0	1	0	1	40.0	0.018	-4.896569656537132	0.0	2.656901384079113	0.0	True	False	True	False	False	False	0.0	0.00798605074055876
chr10_95323274_T_C_b38	0.785901	6.152732694704104	6.152732694704104	0	0	0	1	0	0	0	0	0	0	0	1	0	1	20.0	0.0	-6.391640955426998	0.7505085911155316	1.3033541244530935	0.0743161374636756	True	False	True	False	False	False	0.0	0.007986007642252494
chr10_95323274_T_C_b38	0.0556187	6.152732694704104	6.152732694704104	0	0	0	1	0	0	0	0	0	0	0	1	0	1	20.0	0.0	-6.391640955426998	0.7505085911155316	1.3033541244530935	0.0743161374636756	True	False	True	False	False	False	0.0	0.007986007642252494
chr8_94526480_G_A_b38	0.00735969	6.784457062637643	5.556828061699537	0	0	0	0	0	1	0	0	1	0	0	1	0	1	40.0	1.0	-15.122670863949342	0.0	5.68234449354685	3.17621161014133	False	True	True	False	False	False	0.0	0.007986004204371424
chr4_2062628_C_G_b38	0.00190648	7.396948602621014	7.0317412587631285	0	0	0	0	0	1	0	0	1	1	0	1	0	0	70.0	0.0	2.954420572522508	11.915371916223064	8.585097359049229	0.4534237467195936	True	False	True	False	False	False	0.0	0.007985991439629938
chr4_2062628_C_G_b38	0.00190648	7.396948602621014	7.0317412587631285	0	0	0	0	0	1	0	0	1	1	0	1	0	0	70.0	0.0	2.954420572522508	11.915371916223064	8.585097359049229	0.4534237467195936	True	False	True	False	False	False	0.0	0.007985991439629938
chr4_2062628_C_G_b38	0.00190648	7.396948602621014	7.0317412587631285	0	0	0	0	0	1	0	0	1	1	0	1	0	0	70.0	0.0	2.954420572522508	11.915371916223064	8.585097359049229	0.4534237467195936	True	False	True	False	False	False	0.0	0.007985991439629938
chr10_91827975_A_G_b38	0.001062	6.8658910748834385	5.736572297479192	0	0	1	1	0	0	0	0	0	0	0	1	0	1	40.0	0.675	-2.258669547689547	0.0	2.706877382499897	4.574380730007157	True	False	True	False	False	False	0.0	0.007985946405769665
chr10_91827975_A_G_b38	0.001062	6.8658910748834385	5.736572297479192	0	0	1	1	0	0	0	0	0	0	0	1	0	1	40.0	0.675	-2.258669547689547	0.0	2.706877382499897	4.574380730007157	True	False	True	False	False	False	0.0	0.007985946405769665
chr10_91827975_A_G_b38	0.001062	6.8658910748834385	5.736572297479192	0	0	1	1	0	0	0	0	0	0	0	1	0	1	40.0	0.675	-2.258669547689547	0.0	2.706877382499897	4.574380730007157	True	False	True	False	False	False	0.0	0.007985946405769665
chr9_13124768_T_C_b38	0.0146702	6.1070228877422545	6.104793232414985	0	0	0	0	0	0	0	0	0	0	0	0	0	1	30.0	0.0	3.070775862298471	0.0	6.861884475140137	1.2066333967735048	True	False	True	False	False	False	0.0	0.007985914304304596
chr9_13124768_T_C_b38	0.0146702	6.1070228877422545	6.104793232414985	0	0	0	0	0	0	0	0	0	0	0	0	0	1	30.0	0.0	3.070775862298471	0.0	6.861884475140137	1.2066333967735048	True	False	True	False	False	False	0.0	0.007985914304304596
chr9_13124768_T_C_b38	0.0146702	6.1070228877422545	6.104793232414985	0	0	0	0	0	0	0	0	0	0	0	0	0	1	30.0	0.0	3.070775862298471	0.0	6.861884475140137	1.2066333967735048	True	False	True	False	False	False	0.0	0.007985914304304596
chr1_174956778_G_T_b38	0.00915282	6.648984550024776	6.520621127558696	0	0	0	0	0	1	0	0	1	0	0	0	0	1	50.0	0.011	0.8626787452858414	4.172769433642922	-0.5957661464579473	3.3187838149546423	True	False	True	False	False	False	0.0	0.007985889175910602
chr1_174956778_G_T_b38	0.00259604	6.648984550024776	6.520621127558696	0	0	0	0	0	1	0	0	1	0	0	0	0	1	50.0	0.011	0.8626787452858414	4.172769433642922	-0.5957661464579473	3.3187838149546423	True	False	True	False	False	False	0.0	0.007985889175910602
chr1_174956778_G_T_b38	0.00259604	6.648984550024776	6.520621127558696	0	0	0	0	0	1	0	0	1	0	0	0	0	1	50.0	0.011	0.8626787452858414	4.172769433642922	-0.5957661464579473	3.3187838149546423	True	False	True	False	False	False	0.0	0.007985889175910602
chr1_174956778_G_T_b38	0.00915282	6.648984550024776	6.520621127558696	0	0	0	0	0	1	0	0	1	0	0	0	0	1	50.0	0.011	0.8626787452858414	4.172769433642922	-0.5957661464579473	3.3187838149546423	True	False	True	False	False	False	0.0	0.007985889175910602
chr1_174956778_G_T_b38	0.00347432	6.648984550024776	6.520621127558696	0	0	0	0	0	1	0	0	1	0	0	0	0	1	50.0	0.011	0.8626787452858414	4.172769433642922	-0.5957661464579473	3.3187838149546423	True	False	True	False	False	False	0.0	0.007985889175910602
chr1_174956778_G_T_b38	0.00347432	6.648984550024776	6.520621127558696	0	0	0	0	0	1	0	0	1	0	0	0	0	1	50.0	0.011	0.8626787452858414	4.172769433642922	-0.5957661464579473	3.3187838149546423	True	False	True	False	False	False	0.0	0.007985889175910602
chr1_155671362_C_A_b38	0.0184327	6.80128303447162	5.605802066295998	0	0	0	0	0	0	0	0	0	0	0	1	0	1	70.0	0.008	2.9872271758472544	0.0	6.488024675735971	0.338677472418361	True	False	True	False	False	False	0.0	0.007985838216059808
chr1_86574262_A_G_b38	0.0310265	6.202535517187923	5.627621113690637	0	0	0	0	1	0	0	0	0	0	0	1	0	0	40.0	0.0	0.5634925849317084	14.090576121872456	-1.469614179248552	0.9442995358638484	True	False	True	False	False	False	0.1186	0.007985797465926986
chr1_100006802_T_C_b38	0.0303415	5.872117789475416	5.44673737166631	0	0	0	0	1	0	0	0	0	0	0	1	0	1	20.0	0.019	2.942183447197519	0.0	2.251221529643466	0.0	True	False	True	False	False	False	0.0	0.007985756214310743
chr16_1447639_G_A_b38	0.00652148	6.740519359606223	2.772588722239781	0	0	0	0	0	0	0	0	0	0	0	1	0	1	70.0	0.0	-3.343226566797164	0.0	-4.390842052876813	0.0	True	False	True	False	False	False	0.0	0.00798569818469153
chr16_1447639_G_A_b38	0.00652148	6.740519359606223	2.772588722239781	0	0	0	0	0	0	0	0	0	0	0	1	0	1	70.0	0.0	-3.343226566797164	0.0	-4.390842052876813	0.0	True	False	True	False	False	False	0.0	0.00798569818469153
chr16_1447639_G_A_b38	0.00652148	6.740519359606223	2.772588722239781	0	0	0	0	0	0	0	0	0	0	0	1	0	1	70.0	0.0	-3.343226566797164	0.0	-4.390842052876813	0.0	True	False	True	False	False	False	0.0	0.00798569818469153
chr16_1447639_G_A_b38	0.00652148	6.740519359606223	2.772588722239781	0	0	0	0	0	0	0	0	0	0	0	1	0	1	70.0	0.0	-3.343226566797164	0.0	-4.390842052876813	0.0	True	False	True	False	False	False	0.0	0.00798569818469153
chr16_1447639_G_A_b38	0.00652148	6.740519359606223	2.772588722239781	0	0	0	0	0	0	0	0	0	0	0	1	0	1	70.0	0.0	-3.343226566797164	0.0	-4.390842052876813	0.0	True	False	True	False	False	False	0.0	0.00798569818469153
chr16_1447639_G_A_b38	0.00652148	6.740519359606223	2.772588722239781	0	0	0	0	0	0	0	0	0	0	0	1	0	1	70.0	0.0	-3.343226566797164	0.0	-4.390842052876813	0.0	True	False	True	False	False	False	0.0	0.00798569818469153
chr16_1447639_G_A_b38	0.00652148	6.740519359606223	2.772588722239781	0	0	0	0	0	0	0	0	0	0	0	1	0	1	70.0	0.0	-3.343226566797164	0.0	-4.390842052876813	0.0	True	False	True	False	False	False	0.0	0.00798569818469153
chr3_37361772_A_G_b38	0.238503	6.148468295917647	6.148468295917647	0	0	1	0	0	0	0	0	0	0	0	0	0	1	20.0	0.0	-14.289547081606363	0.0	3.0763114239673754	0.0	True	False	True	False	False	False	0.0	0.007985652198946638
chr3_37361772_A_G_b38	0.506629	6.148468295917647	6.148468295917647	0	0	1	0	0	0	0	0	0	0	0	0	0	1	20.0	0.0	-14.289547081606363	0.0	3.0763114239673754	0.0	True	False	True	False	False	False	0.0	0.007985652198946638
chr6_32852360_C_T_b38	0.00129301	7.621195162809845	3.332204510175204	0	0	1	0	0	1	1	1	1	1	1	1	0	0	60.0	0.0	-4.122716102911624	0.2337956368318838	-4.675973348545682	1.3302670978869529	True	False	True	False	False	False	0.0	0.007985572916934606
chr6_32852360_C_T_b38	0.00335567	7.621195162809845	3.332204510175204	0	0	1	0	0	1	1	1	1	1	1	1	0	0	60.0	0.0	-4.122716102911624	0.2337956368318838	-4.675973348545682	1.3302670978869529	True	False	True	False	False	False	0.0	0.007985572916934606
chr6_32852360_C_T_b38	0.00335567	7.621195162809845	3.332204510175204	0	0	1	0	0	1	1	1	1	1	1	1	0	0	60.0	0.0	-4.122716102911624	0.2337956368318838	-4.675973348545682	1.3302670978869529	True	False	True	False	False	False	0.0	0.007985572916934606
chr6_32852360_C_T_b38	0.00335567	7.621195162809845	3.332204510175204	0	0	1	0	0	1	1	1	1	1	1	1	0	0	60.0	0.0	-4.122716102911624	0.2337956368318838	-4.675973348545682	1.3302670978869529	True	False	True	False	False	False	0.0	0.007985572916934606
chr6_32852360_C_T_b38	0.00335567	7.621195162809845	3.332204510175204	0	0	1	0	0	1	1	1	1	1	1	1	0	0	60.0	0.0	-4.122716102911624	0.2337956368318838	-4.675973348545682	1.3302670978869529	True	False	True	False	False	False	0.0	0.007985572916934606
chr6_32852360_C_T_b38	0.00335567	7.621195162809845	3.332204510175204	0	0	1	0	0	1	1	1	1	1	1	1	0	0	60.0	0.0	-4.122716102911624	0.2337956368318838	-4.675973348545682	1.3302670978869529	True	False	True	False	False	False	0.0	0.007985572916934606
chr6_32852360_C_T_b38	0.00129301	7.621195162809845	3.332204510175204	0	0	1	0	0	1	1	1	1	1	1	1	0	0	60.0	0.0	-4.122716102911624	0.2337956368318838	-4.675973348545682	1.3302670978869529	True	False	True	False	False	False	0.0	0.007985572916934606
chr6_32852360_C_T_b38	0.00335567	7.621195162809845	3.332204510175204	0	0	1	0	0	1	1	1	1	1	1	1	0	0	60.0	0.0	-4.122716102911624	0.2337956368318838	-4.675973348545682	1.3302670978869529	True	False	True	False	False	False	0.0	0.007985572916934606
chr6_32852360_C_T_b38	0.00335567	7.621195162809845	3.332204510175204	0	0	1	0	0	1	1	1	1	1	1	1	0	0	60.0	0.0	-4.122716102911624	0.2337956368318838	-4.675973348545682	1.3302670978869529	True	False	True	False	False	False	0.0	0.007985572916934606
chr6_32852360_C_T_b38	0.00129301	7.621195162809845	3.332204510175204	0	0	1	0	0	1	1	1	1	1	1	1	0	0	60.0	0.0	-4.122716102911624	0.2337956368318838	-4.675973348545682	1.3302670978869529	True	False	True	False	False	False	0.0	0.007985572916934606
chr6_32852360_C_T_b38	0.00129301	7.621195162809845	3.332204510175204	0	0	1	0	0	1	1	1	1	1	1	1	0	0	60.0	0.0	-4.122716102911624	0.2337956368318838	-4.675973348545682	1.3302670978869529	True	False	True	False	False	False	0.0	0.007985572916934606
chr6_32852360_C_T_b38	0.00129301	7.621195162809845	3.332204510175204	0	0	1	0	0	1	1	1	1	1	1	1	0	0	60.0	0.0	-4.122716102911624	0.2337956368318838	-4.675973348545682	1.3302670978869529	True	False	True	False	False	False	0.0	0.007985572916934606
chr6_32852360_C_T_b38	0.00129301	7.621195162809845	3.332204510175204	0	0	1	0	0	1	1	1	1	1	1	1	0	0	60.0	0.0	-4.122716102911624	0.2337956368318838	-4.675973348545682	1.3302670978869529	True	False	True	False	False	False	0.0	0.007985572916934606
chr6_32852360_C_T_b38	0.00129301	7.621195162809845	3.332204510175204	0	0	1	0	0	1	1	1	1	1	1	1	0	0	60.0	0.0	-4.122716102911624	0.2337956368318838	-4.675973348545682	1.3302670978869529	True	False	True	False	False	False	0.0	0.007985572916934606
chr19_49147062_G_A_b38	0.0326508	6.799055862058796	6.484635235635252	0	0	1	0	0	1	0	0	1	0	0	1	0	1	50.0	0.001	1.6179330048252594	0.0	2.666757874157412	1.8098971958270766	True	False	True	False	False	False	0.0	0.00798556029979982
chr19_49147062_G_A_b38	0.0326508	6.799055862058796	6.484635235635252	0	0	1	0	0	1	0	0	1	0	0	1	0	1	50.0	0.001	1.6179330048252594	0.0	2.666757874157412	1.8098971958270766	True	False	True	False	False	False	0.0	0.00798556029979982
chr19_49147062_G_A_b38	0.0326508	6.799055862058796	6.484635235635252	0	0	1	0	0	1	0	0	1	0	0	1	0	1	50.0	0.001	1.6179330048252594	0.0	2.666757874157412	1.8098971958270766	True	False	True	False	False	False	0.0	0.00798556029979982
chr19_49147062_G_A_b38	0.0326508	6.799055862058796	6.484635235635252	0	0	1	0	0	1	0	0	1	0	0	1	0	1	50.0	0.001	1.6179330048252594	0.0	2.666757874157412	1.8098971958270766	True	False	True	False	False	False	0.0	0.00798556029979982
chr19_49147062_G_A_b38	0.0326508	6.799055862058796	6.484635235635252	0	0	1	0	0	1	0	0	1	0	0	1	0	1	50.0	0.001	1.6179330048252594	0.0	2.666757874157412	1.8098971958270766	True	False	True	False	False	False	0.0	0.00798556029979982
chr17_43818807_T_A_b38	0.0109503	6.548219102762372	5.262690188904886	0	0	0	0	0	0	0	0	0	0	0	0	0	1	50.0	0.0	2.175992187977304	11.242330934802991	-0.0288062114319558	0.0	True	False	True	False	False	False	0.0	0.007985541086260652
chr17_43818807_T_A_b38	0.0109503	6.548219102762372	5.262690188904886	0	0	0	0	0	0	0	0	0	0	0	0	0	1	50.0	0.0	2.175992187977304	11.242330934802991	-0.0288062114319558	0.0	True	False	True	False	False	False	0.0	0.007985541086260652
chr17_43818807_T_A_b38	0.0109503	6.548219102762372	5.262690188904886	0	0	0	0	0	0	0	0	0	0	0	0	0	1	50.0	0.0	2.175992187977304	11.242330934802991	-0.0288062114319558	0.0	True	False	True	False	False	False	0.0	0.007985541086260652
chr17_43818807_T_A_b38	0.0344048	6.548219102762372	5.262690188904886	0	0	0	0	0	0	0	0	0	0	0	0	0	1	50.0	0.0	2.175992187977304	11.242330934802991	-0.0288062114319558	0.0	True	False	True	False	False	False	0.0	0.007985541086260652
chr17_43818807_T_A_b38	0.0344048	6.548219102762372	5.262690188904886	0	0	0	0	0	0	0	0	0	0	0	0	0	1	50.0	0.0	2.175992187977304	11.242330934802991	-0.0288062114319558	0.0	True	False	True	False	False	False	0.0	0.007985541086260652
chr17_43818807_T_A_b38	0.0344048	6.548219102762372	5.262690188904886	0	0	0	0	0	0	0	0	0	0	0	0	0	1	50.0	0.0	2.175992187977304	11.242330934802991	-0.0288062114319558	0.0	True	False	True	False	False	False	0.0	0.007985541086260652
chr17_43818807_T_A_b38	0.0344048	6.548219102762372	5.262690188904886	0	0	0	0	0	0	0	0	0	0	0	0	0	1	50.0	0.0	2.175992187977304	11.242330934802991	-0.0288062114319558	0.0	True	False	True	False	False	False	0.0	0.007985541086260652
chr17_43818807_T_A_b38	0.0109503	6.548219102762372	5.262690188904886	0	0	0	0	0	0	0	0	0	0	0	0	0	1	50.0	0.0	2.175992187977304	11.242330934802991	-0.0288062114319558	0.0	True	False	True	False	False	False	0.0	0.007985541086260652
chr22_50463105_A_G_b38	0.0384846	7.001245622069476	5.123963979403259	0	0	0	0	0	0	0	0	0	0	0	1	0	1	80.0	0.0	5.488118043534184	0.0	-3.369149078151757	0.0	True	False	True	False	False	False	0.0	0.007985486915884049
chr22_50463105_A_G_b38	0.0384846	7.001245622069476	5.123963979403259	0	0	0	0	0	0	0	0	0	0	0	1	0	1	80.0	0.0	5.488118043534184	0.0	-3.369149078151757	0.0	True	False	True	False	False	False	0.0	0.007985486915884049
chr22_50463105_A_G_b38	0.070414	7.001245622069476	5.123963979403259	0	0	0	0	0	0	0	0	0	0	0	1	0	1	80.0	0.0	5.488118043534184	0.0	-3.369149078151757	0.0	True	False	True	False	False	False	0.0	0.007985486915884049
chr22_50463105_A_G_b38	0.0384846	7.001245622069476	5.123963979403259	0	0	0	0	0	0	0	0	0	0	0	1	0	1	80.0	0.0	5.488118043534184	0.0	-3.369149078151757	0.0	True	False	True	False	False	False	0.0	0.007985486915884049
chr22_50463105_A_G_b38	0.0384846	7.001245622069476	5.123963979403259	0	0	0	0	0	0	0	0	0	0	0	1	0	1	80.0	0.0	5.488118043534184	0.0	-3.369149078151757	0.0	True	False	True	False	False	False	0.0	0.007985486915884049
chr22_50463105_A_G_b38	0.0384846	7.001245622069476	5.123963979403259	0	0	0	0	0	0	0	0	0	0	0	1	0	1	80.0	0.0	5.488118043534184	0.0	-3.369149078151757	0.0	True	False	True	False	False	False	0.0	0.007985486915884049
chr22_50463105_A_G_b38	0.070414	7.001245622069476	5.123963979403259	0	0	0	0	0	0	0	0	0	0	0	1	0	1	80.0	0.0	5.488118043534184	0.0	-3.369149078151757	0.0	True	False	True	False	False	False	0.0	0.007985486915884049
chr22_50463105_A_G_b38	0.070414	7.001245622069476	5.123963979403259	0	0	0	0	0	0	0	0	0	0	0	1	0	1	80.0	0.0	5.488118043534184	0.0	-3.369149078151757	0.0	True	False	True	False	False	False	0.0	0.007985486915884049
chr22_50463105_A_G_b38	0.070414	7.001245622069476	5.123963979403259	0	0	0	0	0	0	0	0	0	0	0	1	0	1	80.0	0.0	5.488118043534184	0.0	-3.369149078151757	0.0	True	False	True	False	False	False	0.0	0.007985486915884049
chr22_50463105_A_G_b38	0.070414	7.001245622069476	5.123963979403259	0	0	0	0	0	0	0	0	0	0	0	1	0	1	80.0	0.0	5.488118043534184	0.0	-3.369149078151757	0.0	True	False	True	False	False	False	0.0	0.007985486915884049
chr22_50463105_A_G_b38	0.0384846	7.001245622069476	5.123963979403259	0	0	0	0	0	0	0	0	0	0	0	1	0	1	80.0	0.0	5.488118043534184	0.0	-3.369149078151757	0.0	True	False	True	False	False	False	0.0	0.007985486915884049
chr22_50463105_A_G_b38	0.070414	7.001245622069476	5.123963979403259	0	0	0	0	0	0	0	0	0	0	0	1	0	1	80.0	0.0	5.488118043534184	0.0	-3.369149078151757	0.0	True	False	True	False	False	False	0.0	0.007985486915884049
chr22_50463105_A_G_b38	0.070414	7.001245622069476	5.123963979403259	0	0	0	0	0	0	0	0	0	0	0	1	0	1	80.0	0.0	5.488118043534184	0.0	-3.369149078151757	0.0	True	False	True	False	False	False	0.0	0.007985486915884049
chr22_50463105_A_G_b38	0.070414	7.001245622069476	5.123963979403259	0	0	0	0	0	0	0	0	0	0	0	1	0	1	80.0	0.0	5.488118043534184	0.0	-3.369149078151757	0.0	True	False	True	False	False	False	0.0	0.007985486915884049
chr22_50463105_A_G_b38	0.070414	7.001245622069476	5.123963979403259	0	0	0	0	0	0	0	0	0	0	0	1	0	1	80.0	0.0	5.488118043534184	0.0	-3.369149078151757	0.0	True	False	True	False	False	False	0.0	0.007985486915884049
chr22_50463105_A_G_b38	0.0384846	7.001245622069476	5.123963979403259	0	0	0	0	0	0	0	0	0	0	0	1	0	1	80.0	0.0	5.488118043534184	0.0	-3.369149078151757	0.0	True	False	True	False	False	False	0.0	0.007985486915884049
chr22_50463105_A_G_b38	0.0384846	7.001245622069476	5.123963979403259	0	0	0	0	0	0	0	0	0	0	0	1	0	1	80.0	0.0	5.488118043534184	0.0	-3.369149078151757	0.0	True	False	True	False	False	False	0.0	0.007985486915884049
chr22_50463105_A_G_b38	0.0384846	7.001245622069476	5.123963979403259	0	0	0	0	0	0	0	0	0	0	0	1	0	1	80.0	0.0	5.488118043534184	0.0	-3.369149078151757	0.0	True	False	True	False	False	False	0.0	0.007985486915884049
chr17_8378070_C_T_b38	0.00149733	7.682943169878292	5.849324779946859	0	0	0	1	0	1	0	0	1	1	1	1	0	1	60.0	0.001	-3.019046456240919	0.0	-1.97585317140841	0.0	True	False	True	False	False	False	0.0	0.007985468975985016
chr12_6579807_C_A_b38	0.0968814	7.243512974665482	5.3981627015177525	0	0	0	1	0	0	0	0	0	0	1	0	0	1	60.0	0.011	1.8562118832953107	2.691697121598424	4.461360161426157	0.24142768441252827	True	False	True	False	False	False	0.0	0.007985436314037347
chr17_9693978_G_C_b38	0.0134063	6.618738983517219	6.618738983517219	0	0	0	0	0	0	0	0	0	0	0	0	0	1	60.0	0.003	-3.9531673499227526	1.3112432532606508	7.579308975153125	0.0	True	False	True	False	False	False	0.0	0.007985394283575645
chr17_81102579_C_T_b38	0.46845	7.333023014386481	6.827629234502852	0	0	0	0	1	1	0	1	1	1	0	1	0	1	70.0	0.0	-1.5404990097345956	0.0	-0.9719086216918312	0.0	True	False	True	False	False	False	0.0	0.007985335819994282
chr3_52806837_C_T_b38	0.00886292	6.5998704992128365	4.1588830833596715	0	0	0	0	0	0	0	0	0	0	0	1	0	1	60.0	0.0	-0.6393040912096172	0.0	-0.5994085365540514	0.0	True	False	True	False	False	False	0.0	0.007985322552717338
chr3_52806837_C_T_b38	0.00886292	6.5998704992128365	4.1588830833596715	0	0	0	0	0	0	0	0	0	0	0	1	0	1	60.0	0.0	-0.6393040912096172	0.0	-0.5994085365540514	0.0	True	False	True	False	False	False	0.0	0.007985322552717338
chr3_52806837_C_T_b38	0.00886292	6.5998704992128365	4.1588830833596715	0	0	0	0	0	0	0	0	0	0	0	1	0	1	60.0	0.0	-0.6393040912096172	0.0	-0.5994085365540514	0.0	True	False	True	False	False	False	0.0	0.007985322552717338
chr3_52806837_C_T_b38	0.00886292	6.5998704992128365	4.1588830833596715	0	0	0	0	0	0	0	0	0	0	0	1	0	1	60.0	0.0	-0.6393040912096172	0.0	-0.5994085365540514	0.0	True	False	True	False	False	False	0.0	0.007985322552717338
chr3_52806837_C_T_b38	0.00886292	6.5998704992128365	4.1588830833596715	0	0	0	0	0	0	0	0	0	0	0	1	0	1	60.0	0.0	-0.6393040912096172	0.0	-0.5994085365540514	0.0	True	False	True	False	False	False	0.0	0.007985322552717338
chr3_52806837_C_T_b38	0.00886292	6.5998704992128365	4.1588830833596715	0	0	0	0	0	0	0	0	0	0	0	1	0	1	60.0	0.0	-0.6393040912096172	0.0	-0.5994085365540514	0.0	True	False	True	False	False	False	0.0	0.007985322552717338
chr8_143695351_G_A_b38	0.0030331	8.230044310126114	1.791759469228055	1	0	1	1	0	0	0	0	0	1	1	1	0	1	60.0	0.0	0.0083144870703007	4.84331608771423	6.740631840443747	0.0	False	True	True	False	False	False	0.0	0.007985281731039287
chr8_143695351_G_A_b38	0.00543993	8.230044310126114	1.791759469228055	1	0	1	1	0	0	0	0	0	1	1	1	0	1	60.0	0.0	0.0083144870703007	4.84331608771423	6.740631840443747	0.0	False	True	True	False	False	False	0.0	0.007985281731039287
chr8_143695351_G_A_b38	0.00543993	8.230044310126114	1.791759469228055	1	0	1	1	0	0	0	0	0	1	1	1	0	1	60.0	0.0	0.0083144870703007	4.84331608771423	6.740631840443747	0.0	False	True	True	False	False	False	0.0	0.007985281731039287
chr8_143695351_G_A_b38	0.00156515	8.230044310126114	1.791759469228055	1	0	1	1	0	0	0	0	0	1	1	1	0	1	60.0	0.0	0.0083144870703007	4.84331608771423	6.740631840443747	0.0	False	True	True	False	False	False	0.0	0.007985281731039287
chr8_143695351_G_A_b38	0.00156515	8.230044310126114	1.791759469228055	1	0	1	1	0	0	0	0	0	1	1	1	0	1	60.0	0.0	0.0083144870703007	4.84331608771423	6.740631840443747	0.0	False	True	True	False	False	False	0.0	0.007985281731039287
chr8_143695351_G_A_b38	0.0030331	8.230044310126114	1.791759469228055	1	0	1	1	0	0	0	0	0	1	1	1	0	1	60.0	0.0	0.0083144870703007	4.84331608771423	6.740631840443747	0.0	False	True	True	False	False	False	0.0	0.007985281731039287
chr3_130719116_A_C_b38	0.0168742	6.368187186350492	6.368187186350492	0	0	0	1	0	0	0	0	0	0	0	0	0	1	40.0	0.001	-2.7505678272084326	5.681970334683911	1.166752727079782	0.7309738001290143	True	False	True	False	False	False	0.0	0.007985217792371798
chr3_130719116_A_C_b38	0.0168742	6.368187186350492	6.368187186350492	0	0	0	1	0	0	0	0	0	0	0	0	0	1	40.0	0.001	-2.7505678272084326	5.681970334683911	1.166752727079782	0.7309738001290143	True	False	True	False	False	False	0.0	0.007985217792371798
chr3_130719116_A_C_b38	0.0226581	6.368187186350492	6.368187186350492	0	0	0	1	0	0	0	0	0	0	0	0	0	1	40.0	0.001	-2.7505678272084326	5.681970334683911	1.166752727079782	0.7309738001290143	True	False	True	False	False	False	0.0	0.007985217792371798
chr3_130719116_A_C_b38	0.0226581	6.368187186350492	6.368187186350492	0	0	0	1	0	0	0	0	0	0	0	0	0	1	40.0	0.001	-2.7505678272084326	5.681970334683911	1.166752727079782	0.7309738001290143	True	False	True	False	False	False	0.0	0.007985217792371798
chr1_35386402_C_T_b38	0.00169063	7.0925737159746784	5.365976015021851	0	0	0	0	0	1	0	1	1	0	0	1	0	1	60.0	0.152	1.9546704762353575	0.7090626692424589	-2.5282422541870986	0.7609116569110341	True	False	True	False	False	False	0.0	0.007985210182117515
chr1_35386402_C_T_b38	0.00169063	7.0925737159746784	5.365976015021851	0	0	0	0	0	1	0	1	1	0	0	1	0	1	60.0	0.152	1.9546704762353575	0.7090626692424589	-2.5282422541870986	0.7609116569110341	True	False	True	False	False	False	0.0	0.007985210182117515
chr1_35386402_C_T_b38	0.00169063	7.0925737159746784	5.365976015021851	0	0	0	0	0	1	0	1	1	0	0	1	0	1	60.0	0.152	1.9546704762353575	0.7090626692424589	-2.5282422541870986	0.7609116569110341	True	False	True	False	False	False	0.0	0.007985210182117515
chr19_47695539_C_G_b38	0.00222843	7.261927092702751	4.189654742026425	0	0	0	1	0	0	0	0	0	1	0	0	0	1	80.0	0.0	-6.703579274406301	0.0	-0.9819687652628986	1.5193085251261067	True	False	True	False	False	False	0.0	0.00798516400886673
chr19_47695539_C_G_b38	0.00222843	7.261927092702751	4.189654742026425	0	0	0	1	0	0	0	0	0	1	0	0	0	1	80.0	0.0	-6.703579274406301	0.0	-0.9819687652628986	1.5193085251261067	True	False	True	False	False	False	0.0	0.00798516400886673
chr19_47695539_C_G_b38	0.00222843	7.261927092702751	4.189654742026425	0	0	0	1	0	0	0	0	0	1	0	0	0	1	80.0	0.0	-6.703579274406301	0.0	-0.9819687652628986	1.5193085251261067	True	False	True	False	False	False	0.0	0.00798516400886673
chr4_38691114_T_C_b38	0.0546402	7.119635638017636	5.8971538676367405	0	0	1	0	0	1	0	1	1	0	0	1	0	1	40.0	0.214	3.546165631041389	0.4092305958954081	4.046808446848196	0.6280651067810652	True	False	True	False	False	False	0.0	0.007985163855615375
chr4_38691114_T_C_b38	0.0535611	7.119635638017636	5.8971538676367405	0	0	1	0	0	1	0	1	1	0	0	1	0	1	40.0	0.214	3.546165631041389	0.4092305958954081	4.046808446848196	0.6280651067810652	True	False	True	False	False	False	0.0	0.007985163855615375
chr3_130659611_A_T_b38	0.0113425	6.327936783729195	6.733401891837359	0	0	1	0	0	1	0	0	1	0	0	1	0	0	20.0	0.0	-7.19933266122917	0.0	7.791275094866393	1.8562519850707693	True	False	True	False	False	False	0.0	0.007985129227880266
chr1_180302987_A_G_b38	0.00177186	6.682108597449809	9.367771379925012	0	0	0	1	0	0	0	0	0	0	0	0	0	1	50.0	0.006	3.4999112041966733	7.069753288061223	2.8316095033547555	0.9644279187833007	True	False	True	False	False	False		0.007985123455879121
chr11_69072546_G_A_b38	0.00214787	7.0825485693553	4.394449154672439	0	0	0	0	0	1	0	0	1	0	0	1	0	1	70.0	0.0	-3.951342633871457	0.0	-7.76425133850023	0.0	True	False	True	False	False	False	0.0	0.007985112342460379
chr11_69072546_G_A_b38	0.00214787	7.0825485693553	4.394449154672439	0	0	0	0	0	1	0	0	1	0	0	1	0	1	70.0	0.0	-3.951342633871457	0.0	-7.76425133850023	0.0	True	False	True	False	False	False	0.0	0.007985112342460379
chr11_69072546_G_A_b38	0.00214787	7.0825485693553	4.394449154672439	0	0	0	0	0	1	0	0	1	0	0	1	0	1	70.0	0.0	-3.951342633871457	0.0	-7.76425133850023	0.0	True	False	True	False	False	False	0.0	0.007985112342460379
chr11_69072546_G_A_b38	0.00214787	7.0825485693553	4.394449154672439	0	0	0	0	0	1	0	0	1	0	0	1	0	1	70.0	0.0	-3.951342633871457	0.0	-7.76425133850023	0.0	True	False	True	False	False	False	0.0	0.007985112342460379
chr17_82763124_A_G_b38	0.0100059	6.7357800142423265	6.734591659972948	0	1	0	1	1	1	0	0	1	0	0	1	0	1	40.0	0.015	1.4816353963009885	12.04316206904045	8.05396089173341	0.05069822816421521	True	False	True	False	False	False	0.0	0.007985079069823544
chr17_82763124_A_G_b38	0.00629277	6.7357800142423265	6.734591659972948	0	1	0	1	1	1	0	0	1	0	0	1	0	1	40.0	0.015	1.4816353963009885	12.04316206904045	8.05396089173341	0.05069822816421521	True	False	True	False	False	False	0.0	0.007985079069823544
chr13_77604938_G_A_b38	0.0787217	6.261491684321042	6.261491684321042	0	0	0	0	1	0	0	0	0	0	0	1	0	0	50.0	0.0	1.7701277422571466	0.0	4.2791362789105705	0.0	True	False	True	False	False	False	0.0	0.007985041716224033
chr13_77604938_G_A_b38	0.0787217	6.261491684321042	6.261491684321042	0	0	0	0	1	0	0	0	0	0	0	1	0	0	50.0	0.0	1.7701277422571466	0.0	4.2791362789105705	0.0	True	False	True	False	False	False	0.0	0.007985041716224033
chr13_77604938_G_A_b38	0.108935	6.261491684321042	6.261491684321042	0	0	0	0	1	0	0	0	0	0	0	1	0	0	50.0	0.0	1.7701277422571466	0.0	4.2791362789105705	0.0	True	False	True	False	False	False	0.0	0.007985041716224033
chr13_77604938_G_A_b38	0.108935	6.261491684321042	6.261491684321042	0	0	0	0	1	0	0	0	0	0	0	1	0	0	50.0	0.0	1.7701277422571466	0.0	4.2791362789105705	0.0	True	False	True	False	False	False	0.0	0.007985041716224033
chr8_13020536_A_G_b38	0.00423388	6.159095388491933	6.156978985585555	0	0	1	1	0	0	0	0	0	0	0	0	0	0	20.0	0.0	-3.9794889971883145	0.0	7.355281309092511	1.0973505250934465	True	False	True	False	False	False	0.0	0.007985033582879407
chr13_95160491_A_C_b38	0.106951	6.739336627357174	6.548219102762372	0	0	0	1	1	1	0	1	1	0	0	1	1	1	40.0	0.0	-1.6342809085726333	0.0	1.391696804391124	1.0028834367436446	True	False	True	False	False	False	0.0	0.00798500517318708
chr13_49520185_T_A_b38	0.00546792	6.628041376179533	6.5638555265321274	0	0	1	0	0	0	0	0	0	0	0	0	0	1	60.0	0.002	5.034676387179051	0.0	0.8852363450413918	0.0	True	False	True	False	False	False	0.0	0.007984930415879566
chr13_49520185_T_A_b38	0.00121525	6.628041376179533	6.5638555265321274	0	0	1	0	0	0	0	0	0	0	0	0	0	1	60.0	0.002	5.034676387179051	0.0	0.8852363450413918	0.0	True	False	True	False	False	False	0.0	0.007984930415879566
chr13_49520185_T_A_b38	0.00121525	6.628041376179533	6.5638555265321274	0	0	1	0	0	0	0	0	0	0	0	0	0	1	60.0	0.002	5.034676387179051	0.0	0.8852363450413918	0.0	True	False	True	False	False	False	0.0	0.007984930415879566
chr13_49520185_T_A_b38	0.00121525	6.628041376179533	6.5638555265321274	0	0	1	0	0	0	0	0	0	0	0	0	0	1	60.0	0.002	5.034676387179051	0.0	0.8852363450413918	0.0	True	False	True	False	False	False	0.0	0.007984930415879566
chr13_49520185_T_A_b38	0.00121525	6.628041376179533	6.5638555265321274	0	0	1	0	0	0	0	0	0	0	0	0	0	1	60.0	0.002	5.034676387179051	0.0	0.8852363450413918	0.0	True	False	True	False	False	False	0.0	0.007984930415879566
chr13_49520185_T_A_b38	0.00121525	6.628041376179533	6.5638555265321274	0	0	1	0	0	0	0	0	0	0	0	0	0	1	60.0	0.002	5.034676387179051	0.0	0.8852363450413918	0.0	True	False	True	False	False	False	0.0	0.007984930415879566
chr13_49520185_T_A_b38	0.00546792	6.628041376179533	6.5638555265321274	0	0	1	0	0	0	0	0	0	0	0	0	0	1	60.0	0.002	5.034676387179051	0.0	0.8852363450413918	0.0	True	False	True	False	False	False	0.0	0.007984930415879566
chr13_49520185_T_A_b38	0.00546792	6.628041376179533	6.5638555265321274	0	0	1	0	0	0	0	0	0	0	0	0	0	1	60.0	0.002	5.034676387179051	0.0	0.8852363450413918	0.0	True	False	True	False	False	False	0.0	0.007984930415879566
chr13_49520185_T_A_b38	0.00546792	6.628041376179533	6.5638555265321274	0	0	1	0	0	0	0	0	0	0	0	0	0	1	60.0	0.002	5.034676387179051	0.0	0.8852363450413918	0.0	True	False	True	False	False	False	0.0	0.007984930415879566
chr13_49520185_T_A_b38	0.00546792	6.628041376179533	6.5638555265321274	0	0	1	0	0	0	0	0	0	0	0	0	0	1	60.0	0.002	5.034676387179051	0.0	0.8852363450413918	0.0	True	False	True	False	False	False	0.0	0.007984930415879566
chr13_49520185_T_A_b38	0.00311975	6.628041376179533	6.5638555265321274	0	0	1	0	0	0	0	0	0	0	0	0	0	1	60.0	0.002	5.034676387179051	0.0	0.8852363450413918	0.0	True	False	True	False	False	False	0.0	0.007984930415879566
chr13_49520185_T_A_b38	0.00311975	6.628041376179533	6.5638555265321274	0	0	1	0	0	0	0	0	0	0	0	0	0	1	60.0	0.002	5.034676387179051	0.0	0.8852363450413918	0.0	True	False	True	False	False	False	0.0	0.007984930415879566
chr13_49520185_T_A_b38	0.00311975	6.628041376179533	6.5638555265321274	0	0	1	0	0	0	0	0	0	0	0	0	0	1	60.0	0.002	5.034676387179051	0.0	0.8852363450413918	0.0	True	False	True	False	False	False	0.0	0.007984930415879566
chr13_49520185_T_A_b38	0.00311975	6.628041376179533	6.5638555265321274	0	0	1	0	0	0	0	0	0	0	0	0	0	1	60.0	0.002	5.034676387179051	0.0	0.8852363450413918	0.0	True	False	True	False	False	False	0.0	0.007984930415879566
chr13_49520185_T_A_b38	0.00311975	6.628041376179533	6.5638555265321274	0	0	1	0	0	0	0	0	0	0	0	0	0	1	60.0	0.002	5.034676387179051	0.0	0.8852363450413918	0.0	True	False	True	False	False	False	0.0	0.007984930415879566
chr10_4846284_C_T_b38	0.00533792	6.853299093186078	4.454347296253507	0	0	0	0	0	0	0	0	0	0	0	0	0	1	80.0	0.0	-3.331390320410364	0.0	-1.9146081866173432	0.0	True	False	True	False	False	False	0.0	0.007984807028929942
chr10_4846284_C_T_b38	0.00533792	6.853299093186078	4.454347296253507	0	0	0	0	0	0	0	0	0	0	0	0	0	1	80.0	0.0	-3.331390320410364	0.0	-1.9146081866173432	0.0	True	False	True	False	False	False	0.0	0.007984807028929942
chr10_4846284_C_T_b38	0.00533792	6.853299093186078	4.454347296253507	0	0	0	0	0	0	0	0	0	0	0	0	0	1	80.0	0.0	-3.331390320410364	0.0	-1.9146081866173432	0.0	True	False	True	False	False	False	0.0	0.007984807028929942
chr10_11258964_G_T_b38	0.105472	6.996681488176539	6.996681488176539	0	0	0	0	0	1	0	0	1	0	0	1	0	1	60.0	0.0	2.406543279045722	5.425589735286642	11.087687691927286	0.0	True	False	True	False	False	False	0.0	0.007984722842331586
chr7_4879348_G_T_b38	0.00705043	7.044032897274685	7.044032897274685	0	0	0	0	0	1	0	0	1	1	0	1	0	1	50.0	0.0	-8.988292972919815	0.0	10.453010806279217	0.0	True	False	True	False	False	False	0.0	0.007984690225103593
chr7_4879348_G_T_b38	0.00705043	7.044032897274685	7.044032897274685	0	0	0	0	0	1	0	0	1	1	0	1	0	1	50.0	0.0	-8.988292972919815	0.0	10.453010806279217	0.0	True	False	True	False	False	False	0.0	0.007984690225103593
chr7_4879348_G_T_b38	0.00705043	7.044032897274685	7.044032897274685	0	0	0	0	0	1	0	0	1	1	0	1	0	1	50.0	0.0	-8.988292972919815	0.0	10.453010806279217	0.0	True	False	True	False	False	False	0.0	0.007984690225103593
chr1_108731503_G_A_b38	0.0302689	6.3561076606958915	6.3561076606958915	0	0	0	0	0	0	0	0	0	0	0	1	0	0	50.0	0.001	-0.4032329636522611	0.0	1.1281803379010569	0.0	True	False	True	False	False	False	0.0	0.007984677617176495
chr19_54277703_C_T_b38	0.0307115	7.272398392570047	4.6443908991413725	0	0	1	1	0	1	0	0	1	0	0	1	0	0	80.0	0.0	-1.800809977711606	0.0	-3.068163524425671	0.0	True	False	True	False	False	False	0.0	0.007984668613459544
chr19_54277703_C_T_b38	0.0251325	7.272398392570047	4.6443908991413725	0	0	1	1	0	1	0	0	1	0	0	1	0	0	80.0	0.0	-1.800809977711606	0.0	-3.068163524425671	0.0	True	False	True	False	False	False	0.0	0.007984668613459544
chr19_54277703_C_T_b38	0.0251325	7.272398392570047	4.6443908991413725	0	0	1	1	0	1	0	0	1	0	0	1	0	0	80.0	0.0	-1.800809977711606	0.0	-3.068163524425671	0.0	True	False	True	False	False	False	0.0	0.007984668613459544
chr19_54277703_C_T_b38	0.0307115	7.272398392570047	4.6443908991413725	0	0	1	1	0	1	0	0	1	0	0	1	0	0	80.0	0.0	-1.800809977711606	0.0	-3.068163524425671	0.0	True	False	True	False	False	False	0.0	0.007984668613459544
chr19_54277703_C_T_b38	0.0251325	7.272398392570047	4.6443908991413725	0	0	1	1	0	1	0	0	1	0	0	1	0	0	80.0	0.0	-1.800809977711606	0.0	-3.068163524425671	0.0	True	False	True	False	False	False	0.0	0.007984668613459544
chr19_54277703_C_T_b38	0.0251325	7.272398392570047	4.6443908991413725	0	0	1	1	0	1	0	0	1	0	0	1	0	0	80.0	0.0	-1.800809977711606	0.0	-3.068163524425671	0.0	True	False	True	False	False	False	0.0	0.007984668613459544
chr19_54277703_C_T_b38	0.0251325	7.272398392570047	4.6443908991413725	0	0	1	1	0	1	0	0	1	0	0	1	0	0	80.0	0.0	-1.800809977711606	0.0	-3.068163524425671	0.0	True	False	True	False	False	False	0.0	0.007984668613459544
chr19_54277703_C_T_b38	0.0251325	7.272398392570047	4.6443908991413725	0	0	1	1	0	1	0	0	1	0	0	1	0	0	80.0	0.0	-1.800809977711606	0.0	-3.068163524425671	0.0	True	False	True	False	False	False	0.0	0.007984668613459544
chr19_54277703_C_T_b38	0.0251325	7.272398392570047	4.6443908991413725	0	0	1	1	0	1	0	0	1	0	0	1	0	0	80.0	0.0	-1.800809977711606	0.0	-3.068163524425671	0.0	True	False	True	False	False	False	0.0	0.007984668613459544
chr19_54277703_C_T_b38	0.0307115	7.272398392570047	4.6443908991413725	0	0	1	1	0	1	0	0	1	0	0	1	0	0	80.0	0.0	-1.800809977711606	0.0	-3.068163524425671	0.0	True	False	True	False	False	False	0.0	0.007984668613459544
chr19_54277703_C_T_b38	0.0307115	7.272398392570047	4.6443908991413725	0	0	1	1	0	1	0	0	1	0	0	1	0	0	80.0	0.0	-1.800809977711606	0.0	-3.068163524425671	0.0	True	False	True	False	False	False	0.0	0.007984668613459544
chr19_54277703_C_T_b38	0.0307115	7.272398392570047	4.6443908991413725	0	0	1	1	0	1	0	0	1	0	0	1	0	0	80.0	0.0	-1.800809977711606	0.0	-3.068163524425671	0.0	True	False	True	False	False	False	0.0	0.007984668613459544
chr19_54277703_C_T_b38	0.0307115	7.272398392570047	4.6443908991413725	0	0	1	1	0	1	0	0	1	0	0	1	0	0	80.0	0.0	-1.800809977711606	0.0	-3.068163524425671	0.0	True	False	True	False	False	False	0.0	0.007984668613459544
chr19_54277703_C_T_b38	0.0307115	7.272398392570047	4.6443908991413725	0	0	1	1	0	1	0	0	1	0	0	1	0	0	80.0	0.0	-1.800809977711606	0.0	-3.068163524425671	0.0	True	False	True	False	False	False	0.0	0.007984668613459544
chr12_31494879_G_A_b38	0.00260643	6.947937068614969	6.836259277277067	0	0	0	0	0	1	0	0	1	0	0	1	0	1	70.0	0.007	-3.3926182958862894	0.0	-5.582182055206282	0.0	True	False	True	False	False	False	0.0	0.007984661518993349
chr10_13779953_A_G_b38	0.0237056	6.464588303689961	7.99598047476376	0	0	1	0	0	0	0	0	0	0	0	1	0	1	40.0	0.001	-8.980051018465755	2.515590636841269	8.235278141978853	0.0	True	False	True	False	False	False	0.0	0.007984654553648324
chr17_32367145_T_C_b38	0.232019	5.963579343618446	5.963579343618446	0	0	0	0	0	0	0	0	0	0	0	0	0	1	20.0	0.0	-3.5953929304617493	0.0	3.7201972925509694	0.0	True	False	True	False	False	False	0.0	0.007984653545129464
chr17_32367145_T_C_b38	0.232019	5.963579343618446	5.963579343618446	0	0	0	0	0	0	0	0	0	0	0	0	0	1	20.0	0.0	-3.5953929304617493	0.0	3.7201972925509694	0.0	True	False	True	False	False	False	0.0	0.007984653545129464
chr17_32367145_T_C_b38	0.232019	5.963579343618446	5.963579343618446	0	0	0	0	0	0	0	0	0	0	0	0	0	1	20.0	0.0	-3.5953929304617493	0.0	3.7201972925509694	0.0	True	False	True	False	False	False	0.0	0.007984653545129464
chr17_32367145_T_C_b38	0.290525	5.963579343618446	5.963579343618446	0	0	0	0	0	0	0	0	0	0	0	0	0	1	20.0	0.0	-3.5953929304617493	0.0	3.7201972925509694	0.0	True	False	True	False	False	False	0.0	0.007984653545129464
chr17_32367145_T_C_b38	0.290525	5.963579343618446	5.963579343618446	0	0	0	0	0	0	0	0	0	0	0	0	0	1	20.0	0.0	-3.5953929304617493	0.0	3.7201972925509694	0.0	True	False	True	False	False	False	0.0	0.007984653545129464
chr17_32367145_T_C_b38	0.290525	5.963579343618446	5.963579343618446	0	0	0	0	0	0	0	0	0	0	0	0	0	1	20.0	0.0	-3.5953929304617493	0.0	3.7201972925509694	0.0	True	False	True	False	False	False	0.0	0.007984653545129464
chr17_32367145_T_C_b38	0.290525	5.963579343618446	5.963579343618446	0	0	0	0	0	0	0	0	0	0	0	0	0	1	20.0	0.0	-3.5953929304617493	0.0	3.7201972925509694	0.0	True	False	True	False	False	False	0.0	0.007984653545129464
chr17_32367145_T_C_b38	0.290525	5.963579343618446	5.963579343618446	0	0	0	0	0	0	0	0	0	0	0	0	0	1	20.0	0.0	-3.5953929304617493	0.0	3.7201972925509694	0.0	True	False	True	False	False	False	0.0	0.007984653545129464
chr17_32367145_T_C_b38	0.232019	5.963579343618446	5.963579343618446	0	0	0	0	0	0	0	0	0	0	0	0	0	1	20.0	0.0	-3.5953929304617493	0.0	3.7201972925509694	0.0	True	False	True	False	False	False	0.0	0.007984653545129464
chr17_32367145_T_C_b38	0.232019	5.963579343618446	5.963579343618446	0	0	0	0	0	0	0	0	0	0	0	0	0	1	20.0	0.0	-3.5953929304617493	0.0	3.7201972925509694	0.0	True	False	True	False	False	False	0.0	0.007984653545129464
chr14_63687404_C_T_b38	0.00852753	6.618738983517219	6.618738983517219	0	0	0	0	0	0	0	0	0	0	0	1	0	1	60.0	0.003	-3.913394042418137	0.3525968339850172	-0.7219205140658005	0.0	True	False	True	False	False	False	0.0	0.007984604706529475
chr2_97170134_G_A_b38	0.00548497	7.02197642307216	7.769800996003896	0	0	1	0	0	0	0	0	0	0	0	1	0	1	40.0	0.038	4.278510079555154	25.641358936932267	-2.5215644339268835	0.0012339623129378197	True	False	True	False	False	False	0.0	0.00798457978304791
chr7_26210119_A_C_b38	0.00482709	7.4109518755836366	5.198497031265826	1	0	0	0	0	0	0	1	0	0	0	1	0	1	40.0	0.008	-15.834333978060457	7.373590230661456	3.659769410671572	1.907299969697469	False	True	True	False	False	False	0.0	0.007984579309533432
chr7_26210119_A_C_b38	0.00482709	7.4109518755836366	5.198497031265826	1	0	0	0	0	0	0	1	0	0	0	1	0	1	40.0	0.008	-15.834333978060457	7.373590230661456	3.659769410671572	1.907299969697469	False	True	True	False	False	False	0.0	0.007984579309533432
chr3_36529761_C_T_b38	0.0134781	6.655440350367647	6.259581464064923	0	0	0	0	0	0	0	0	0	0	0	0	0	1	60.0	0.0	-17.139539284419367	1.1004747490813536	8.514038941743529	0.06794413202992189	True	False	True	False	False	False	0.0	0.007984561723285865
chr1_16031639_T_C_b38	0.00162683	6.78897174299217	4.2626798770413155	0	0	1	0	0	1	0	0	1	0	0	0	0	0	60.0	0.0	-4.762788763856777	0.0	-1.1104871712750466	0.022378959769355333	True	False	True	False	False	False	0.0	0.007984497167081911
chr1_16031639_T_C_b38	0.00162683	6.78897174299217	4.2626798770413155	0	0	1	0	0	1	0	0	1	0	0	0	0	0	60.0	0.0	-4.762788763856777	0.0	-1.1104871712750466	0.022378959769355333	True	False	True	False	False	False	0.0	0.007984497167081911
chr1_16031639_T_C_b38	0.00162683	6.78897174299217	4.2626798770413155	0	0	1	0	0	1	0	0	1	0	0	0	0	0	60.0	0.0	-4.762788763856777	0.0	-1.1104871712750466	0.022378959769355333	True	False	True	False	False	False	0.0	0.007984497167081911
chr1_16031639_T_C_b38	0.00162683	6.78897174299217	4.2626798770413155	0	0	1	0	0	1	0	0	1	0	0	0	0	0	60.0	0.0	-4.762788763856777	0.0	-1.1104871712750466	0.022378959769355333	True	False	True	False	False	False	0.0	0.007984497167081911
chr1_16031639_T_C_b38	0.00162683	6.78897174299217	4.2626798770413155	0	0	1	0	0	1	0	0	1	0	0	0	0	0	60.0	0.0	-4.762788763856777	0.0	-1.1104871712750466	0.022378959769355333	True	False	True	False	False	False	0.0	0.007984497167081911
chr1_16031639_T_C_b38	0.00162683	6.78897174299217	4.2626798770413155	0	0	1	0	0	1	0	0	1	0	0	0	0	0	60.0	0.0	-4.762788763856777	0.0	-1.1104871712750466	0.022378959769355333	True	False	True	False	False	False	0.0	0.007984497167081911
chr1_16031639_T_C_b38	0.00162683	6.78897174299217	4.2626798770413155	0	0	1	0	0	1	0	0	1	0	0	0	0	0	60.0	0.0	-4.762788763856777	0.0	-1.1104871712750466	0.022378959769355333	True	False	True	False	False	False	0.0	0.007984497167081911
chr1_16031639_T_C_b38	0.00162683	6.78897174299217	4.2626798770413155	0	0	1	0	0	1	0	0	1	0	0	0	0	0	60.0	0.0	-4.762788763856777	0.0	-1.1104871712750466	0.022378959769355333	True	False	True	False	False	False	0.0	0.007984497167081911
chr10_133557256_C_T_b38	0.00388325	6.4967749901858625	7.862112211662748	0	0	1	0	1	0	0	0	0	0	0	1	0	0	40.0	0.0	2.9953575424710355	0.0	8.965602552163972	0.6483854057906484	False	True	True	False	False	False	0.0	0.007984490699778694
chr10_133557256_C_T_b38	0.00388325	6.4967749901858625	7.862112211662748	0	0	1	0	1	0	0	0	0	0	0	1	0	0	40.0	0.0	2.9953575424710355	0.0	8.965602552163972	0.6483854057906484	False	True	True	False	False	False	0.0	0.007984490699778694
chr10_133557256_C_T_b38	0.00388325	6.4967749901858625	7.862112211662748	0	0	1	0	1	0	0	0	0	0	0	1	0	0	40.0	0.0	2.9953575424710355	0.0	8.965602552163972	0.6483854057906484	False	True	True	False	False	False	0.0	0.007984490699778694
chr10_133557256_C_T_b38	0.00388325	6.4967749901858625	7.862112211662748	0	0	1	0	1	0	0	0	0	0	0	1	0	0	40.0	0.0	2.9953575424710355	0.0	8.965602552163972	0.6483854057906484	False	True	True	False	False	False	0.0	0.007984490699778694
chr10_133557256_C_T_b38	0.00388325	6.4967749901858625	7.862112211662748	0	0	1	0	1	0	0	0	0	0	0	1	0	0	40.0	0.0	2.9953575424710355	0.0	8.965602552163972	0.6483854057906484	False	True	True	False	False	False	0.0	0.007984490699778694
chr10_133557256_C_T_b38	0.00388325	6.4967749901858625	7.862112211662748	0	0	1	0	1	0	0	0	0	0	0	1	0	0	40.0	0.0	2.9953575424710355	0.0	8.965602552163972	0.6483854057906484	False	True	True	False	False	False	0.0	0.007984490699778694
chr10_133557256_C_T_b38	0.00388325	6.4967749901858625	7.862112211662748	0	0	1	0	1	0	0	0	0	0	0	1	0	0	40.0	0.0	2.9953575424710355	0.0	8.965602552163972	0.6483854057906484	False	True	True	False	False	False	0.0	0.007984490699778694
chr10_133557256_C_T_b38	0.00388325	6.4967749901858625	7.862112211662748	0	0	1	0	1	0	0	0	0	0	0	1	0	0	40.0	0.0	2.9953575424710355	0.0	8.965602552163972	0.6483854057906484	False	True	True	False	False	False	0.0	0.007984490699778694
chr10_133557256_C_T_b38	0.00388325	6.4967749901858625	7.862112211662748	0	0	1	0	1	0	0	0	0	0	0	1	0	0	40.0	0.0	2.9953575424710355	0.0	8.965602552163972	0.6483854057906484	False	True	True	False	False	False	0.0	0.007984490699778694
chr10_133557256_C_T_b38	0.00388325	6.4967749901858625	7.862112211662748	0	0	1	0	1	0	0	0	0	0	0	1	0	0	40.0	0.0	2.9953575424710355	0.0	8.965602552163972	0.6483854057906484	False	True	True	False	False	False	0.0	0.007984490699778694
chr10_133557256_C_T_b38	0.00388325	6.4967749901858625	7.862112211662748	0	0	1	0	1	0	0	0	0	0	0	1	0	0	40.0	0.0	2.9953575424710355	0.0	8.965602552163972	0.6483854057906484	False	True	True	False	False	False	0.0	0.007984490699778694
chr10_133557256_C_T_b38	0.00388325	6.4967749901858625	7.862112211662748	0	0	1	0	1	0	0	0	0	0	0	1	0	0	40.0	0.0	2.9953575424710355	0.0	8.965602552163972	0.6483854057906484	False	True	True	False	False	False	0.0	0.007984490699778694
chr10_133557256_C_T_b38	0.00388325	6.4967749901858625	7.862112211662748	0	0	1	0	1	0	0	0	0	0	0	1	0	0	40.0	0.0	2.9953575424710355	0.0	8.965602552163972	0.6483854057906484	False	True	True	False	False	False	0.0	0.007984490699778694
chr10_133557256_C_T_b38	0.00388325	6.4967749901858625	7.862112211662748	0	0	1	0	1	0	0	0	0	0	0	1	0	0	40.0	0.0	2.9953575424710355	0.0	8.965602552163972	0.6483854057906484	False	True	True	False	False	False	0.0	0.007984490699778694
chr10_133557256_C_T_b38	0.00388325	6.4967749901858625	7.862112211662748	0	0	1	0	1	0	0	0	0	0	0	1	0	0	40.0	0.0	2.9953575424710355	0.0	8.965602552163972	0.6483854057906484	False	True	True	False	False	False	0.0	0.007984490699778694
chr12_10012994_T_G_b38	0.00488182	7.466227556215481	5.351858133476067	1	0	0	1	0	1	0	0	1	1	0	1	0	1	40.0	0.001	-7.398497644728665	3.776211381550332	0.3930692749274271	0.3393344122861919	False	True	True	False	False	False	0.0	0.007984475908034095
chr7_43806345_C_T_b38	0.00810464	6.450470422144176	6.448889394146858	0	0	0	0	0	0	0	0	0	0	0	0	0	1	50.0	0.001	-0.4195926136394309	5.501581762366187	4.33890488556731	0.0	True	False	True	False	False	False	0.0	0.007984460205196652
chr8_143583399_T_C_b38	0.173275	7.6362696033793735	6.748759547491679	0	0	1	1	0	0	0	1	0	1	0	1	0	1	60.0	0.0	-6.056030923592481	0.0	4.2865671558852085	0.0	False	True	True	False	False	False	0.0	0.007984442813176177
chr8_143583399_T_C_b38	0.159648	7.6362696033793735	6.748759547491679	0	0	1	1	0	0	0	1	0	1	0	1	0	1	60.0	0.0	-6.056030923592481	0.0	4.2865671558852085	0.0	False	True	True	False	False	False	0.0	0.007984442813176177
chr12_49701853_G_A_b38	0.00323545	7.04141166379481	8.556798446008598	0	0	0	0	0	1	0	0	1	0	0	1	0	1	60.0	0.0	-1.579289215707852	0.0	6.662997553666202	0.0	True	False	True	False	False	False		0.007984440398968689
chr5_172059900_G_A_b38	0.0124669	6.97354301952014	7.122059881629142	0	0	0	1	1	1	0	1	1	0	0	1	0	0	60.0	0.026	-3.8042487630170863	2.4643120312577205	-3.138962383511739	0.5849319158704418	True	False	True	False	False	False	0.0	0.007984408231140723
chr5_172059900_G_A_b38	0.0124669	6.97354301952014	7.122059881629142	0	0	0	1	1	1	0	1	1	0	0	1	0	0	60.0	0.026	-3.8042487630170863	2.4643120312577205	-3.138962383511739	0.5849319158704418	True	False	True	False	False	False	0.0	0.007984408231140723
chr7_5311739_G_T_b38	0.0260241	6.639875833826536	6.638567789166521	0	0	0	0	0	0	0	0	0	0	0	1	0	1	60.0	0.0	-4.749028203285664	0.0	0.6837930846041971	0.11189350770492723	True	False	True	False	False	False	0.0	0.00798424247015702
chr7_5311739_G_T_b38	0.0521951	6.639875833826536	6.638567789166521	0	0	0	0	0	0	0	0	0	0	0	1	0	1	60.0	0.0	-4.749028203285664	0.0	0.6837930846041971	0.11189350770492723	True	False	True	False	False	False	0.0	0.00798424247015702
chr22_36324524_C_T_b38	0.00194647	7.313886831633462	6.2324480165505225	0	0	0	0	0	1	0	0	1	1	0	1	1	1	80.0	0.001	5.274015028640123	0.0	4.206686766951052	3.3731398898333973	True	False	True	False	False	False	0.0	0.007984183583789582
chr22_36324524_C_T_b38	0.00194647	7.313886831633462	6.2324480165505225	0	0	0	0	0	1	0	0	1	1	0	1	1	1	80.0	0.001	5.274015028640123	0.0	4.206686766951052	3.3731398898333973	True	False	True	False	False	False	0.0	0.007984183583789582
chr22_36324524_C_T_b38	0.00194647	7.313886831633462	6.2324480165505225	0	0	0	0	0	1	0	0	1	1	0	1	1	1	80.0	0.001	5.274015028640123	0.0	4.206686766951052	3.3731398898333973	True	False	True	False	False	False	0.0	0.007984183583789582
chr22_36324524_C_T_b38	0.00194647	7.313886831633462	6.2324480165505225	0	0	0	0	0	1	0	0	1	1	0	1	1	1	80.0	0.001	5.274015028640123	0.0	4.206686766951052	3.3731398898333973	True	False	True	False	False	False	0.0	0.007984183583789582
chr22_36324524_C_T_b38	0.00194647	7.313886831633462	6.2324480165505225	0	0	0	0	0	1	0	0	1	1	0	1	1	1	80.0	0.001	5.274015028640123	0.0	4.206686766951052	3.3731398898333973	True	False	True	False	False	False	0.0	0.007984183583789582
chr22_36324524_C_T_b38	0.00194647	7.313886831633462	6.2324480165505225	0	0	0	0	0	1	0	0	1	1	0	1	1	1	80.0	0.001	5.274015028640123	0.0	4.206686766951052	3.3731398898333973	True	False	True	False	False	False	0.0	0.007984183583789582
chr21_42548220_G_A_b38	0.0478503	7.0192966537150445	6.222576268071369	0	0	0	0	0	1	0	0	1	0	0	1	0	1	60.0	0.0	9.605157399494386	4.391464314329332	6.1853719578145245	0.0	True	False	True	False	False	False	0.0	0.00798411047575727
chr21_42548220_G_A_b38	0.0478503	7.0192966537150445	6.222576268071369	0	0	0	0	0	1	0	0	1	0	0	1	0	1	60.0	0.0	9.605157399494386	4.391464314329332	6.1853719578145245	0.0	True	False	True	False	False	False	0.0	0.00798411047575727
chr21_42548220_G_A_b38	0.00191693	7.0192966537150445	6.222576268071369	0	0	0	0	0	1	0	0	1	0	0	1	0	1	60.0	0.0	9.605157399494386	4.391464314329332	6.1853719578145245	0.0	True	False	True	False	False	False	0.0	0.00798411047575727
chr21_42548220_G_A_b38	0.00191693	7.0192966537150445	6.222576268071369	0	0	0	0	0	1	0	0	1	0	0	1	0	1	60.0	0.0	9.605157399494386	4.391464314329332	6.1853719578145245	0.0	True	False	True	False	False	False	0.0	0.00798411047575727
chr21_42548220_G_A_b38	0.00191693	7.0192966537150445	6.222576268071369	0	0	0	0	0	1	0	0	1	0	0	1	0	1	60.0	0.0	9.605157399494386	4.391464314329332	6.1853719578145245	0.0	True	False	True	False	False	False	0.0	0.00798411047575727
chr21_42548220_G_A_b38	0.0016457	7.0192966537150445	6.222576268071369	0	0	0	0	0	1	0	0	1	0	0	1	0	1	60.0	0.0	9.605157399494386	4.391464314329332	6.1853719578145245	0.0	True	False	True	False	False	False	0.0	0.00798411047575727
chr21_42548220_G_A_b38	0.0016457	7.0192966537150445	6.222576268071369	0	0	0	0	0	1	0	0	1	0	0	1	0	1	60.0	0.0	9.605157399494386	4.391464314329332	6.1853719578145245	0.0	True	False	True	False	False	False	0.0	0.00798411047575727
chr21_42548220_G_A_b38	0.0016457	7.0192966537150445	6.222576268071369	0	0	0	0	0	1	0	0	1	0	0	1	0	1	60.0	0.0	9.605157399494386	4.391464314329332	6.1853719578145245	0.0	True	False	True	False	False	False	0.0	0.00798411047575727
chr21_42548220_G_A_b38	0.0478503	7.0192966537150445	6.222576268071369	0	0	0	0	0	1	0	0	1	0	0	1	0	1	60.0	0.0	9.605157399494386	4.391464314329332	6.1853719578145245	0.0	True	False	True	False	False	False	0.0	0.00798411047575727
chr19_43487828_G_A_b38	0.0412655	6.559615237493242	6.559615237493242	0	0	0	0	1	0	0	1	0	0	0	1	0	1	40.0	0.025	-10.524878934255582	3.229804740382715	3.2568882453835286	0.0	True	False	True	False	False	False	0.0	0.00798410819017053
chr19_43487828_G_A_b38	0.0239395	6.559615237493242	6.559615237493242	0	0	0	0	1	0	0	1	0	0	0	1	0	1	40.0	0.025	-10.524878934255582	3.229804740382715	3.2568882453835286	0.0	True	False	True	False	False	False	0.0	0.00798410819017053
chr5_115616979_T_A_b38	0.00340499	6.495265555937008	6.030685260261263	0	0	0	0	1	1	0	0	1	0	0	1	0	1	40.0	0.0	-13.737022644201708	0.9751295338420842	6.080301779151753	1.372451977691874	True	False	True	False	False	False	0.0	0.007984106177093069
chr5_115616979_T_A_b38	0.00340499	6.495265555937008	6.030685260261263	0	0	0	0	1	1	0	0	1	0	0	1	0	1	40.0	0.0	-13.737022644201708	0.9751295338420842	6.080301779151753	1.372451977691874	True	False	True	False	False	False	0.0	0.007984106177093069
chr5_115616979_T_A_b38	0.00340499	6.495265555937008	6.030685260261263	0	0	0	0	1	1	0	0	1	0	0	1	0	1	40.0	0.0	-13.737022644201708	0.9751295338420842	6.080301779151753	1.372451977691874	True	False	True	False	False	False	0.0	0.007984106177093069
chr6_32663375_G_A_b38	0.00308581	7.028201432058005	7.4342573821331355	0	0	0	0	0	1	0	1	1	0	0	1	0	0	60.0	0.0	-3.8858744764838056	0.0	9.533126663663763	0.07907776546839607	False	True	True	False	False	False	0.0	0.007984055037191158
chr6_32663375_G_A_b38	0.033446	7.028201432058005	7.4342573821331355	0	0	0	0	0	1	0	1	1	0	0	1	0	0	60.0	0.0	-3.8858744764838056	0.0	9.533126663663763	0.07907776546839607	False	True	True	False	False	False	0.0	0.007984055037191158
chr16_11876524_C_T_b38	0.0282785	6.963189985870238	5.857933154483459	0	0	0	0	1	1	0	0	1	1	0	1	0	1	70.0	0.002	5.458548641856049	0.0	6.414296971056828	0.0	True	False	True	False	False	False	0.0	0.007984027331749135
chr16_11876524_C_T_b38	0.0282785	6.963189985870238	5.857933154483459	0	0	0	0	1	1	0	0	1	1	0	1	0	1	70.0	0.002	5.458548641856049	0.0	6.414296971056828	0.0	True	False	True	False	False	False	0.0	0.007984027331749135
chr16_11876524_C_T_b38	0.00197414	6.963189985870238	5.857933154483459	0	0	0	0	1	1	0	0	1	1	0	1	0	1	70.0	0.002	5.458548641856049	0.0	6.414296971056828	0.0	True	False	True	False	False	False	0.0	0.007984027331749135
chr16_11876524_C_T_b38	0.0288844	6.963189985870238	5.857933154483459	0	0	0	0	1	1	0	0	1	1	0	1	0	1	70.0	0.002	5.458548641856049	0.0	6.414296971056828	0.0	True	False	True	False	False	False	0.0	0.007984027331749135
chr16_11876524_C_T_b38	0.0282785	6.963189985870238	5.857933154483459	0	0	0	0	1	1	0	0	1	1	0	1	0	1	70.0	0.002	5.458548641856049	0.0	6.414296971056828	0.0	True	False	True	False	False	False	0.0	0.007984027331749135
chr16_11876524_C_T_b38	0.0282785	6.963189985870238	5.857933154483459	0	0	0	0	1	1	0	0	1	1	0	1	0	1	70.0	0.002	5.458548641856049	0.0	6.414296971056828	0.0	True	False	True	False	False	False	0.0	0.007984027331749135
chr16_11876524_C_T_b38	0.0288844	6.963189985870238	5.857933154483459	0	0	0	0	1	1	0	0	1	1	0	1	0	1	70.0	0.002	5.458548641856049	0.0	6.414296971056828	0.0	True	False	True	False	False	False	0.0	0.007984027331749135
chr16_11876524_C_T_b38	0.0288844	6.963189985870238	5.857933154483459	0	0	0	0	1	1	0	0	1	1	0	1	0	1	70.0	0.002	5.458548641856049	0.0	6.414296971056828	0.0	True	False	True	False	False	False	0.0	0.007984027331749135
chr16_11876524_C_T_b38	0.0288844	6.963189985870238	5.857933154483459	0	0	0	0	1	1	0	0	1	1	0	1	0	1	70.0	0.002	5.458548641856049	0.0	6.414296971056828	0.0	True	False	True	False	False	False	0.0	0.007984027331749135
chr16_11876524_C_T_b38	0.0427446	6.963189985870238	5.857933154483459	0	0	0	0	1	1	0	0	1	1	0	1	0	1	70.0	0.002	5.458548641856049	0.0	6.414296971056828	0.0	True	False	True	False	False	False	0.0	0.007984027331749135
chr16_11876524_C_T_b38	0.0427446	6.963189985870238	5.857933154483459	0	0	0	0	1	1	0	0	1	1	0	1	0	1	70.0	0.002	5.458548641856049	0.0	6.414296971056828	0.0	True	False	True	False	False	False	0.0	0.007984027331749135
chr16_11876524_C_T_b38	0.0427446	6.963189985870238	5.857933154483459	0	0	0	0	1	1	0	0	1	1	0	1	0	1	70.0	0.002	5.458548641856049	0.0	6.414296971056828	0.0	True	False	True	False	False	False	0.0	0.007984027331749135
chr16_11876524_C_T_b38	0.00197414	6.963189985870238	5.857933154483459	0	0	0	0	1	1	0	0	1	1	0	1	0	1	70.0	0.002	5.458548641856049	0.0	6.414296971056828	0.0	True	False	True	False	False	False	0.0	0.007984027331749135
chr16_11876524_C_T_b38	0.0427446	6.963189985870238	5.857933154483459	0	0	0	0	1	1	0	0	1	1	0	1	0	1	70.0	0.002	5.458548641856049	0.0	6.414296971056828	0.0	True	False	True	False	False	False	0.0	0.007984027331749135
chr16_11876524_C_T_b38	0.00197414	6.963189985870238	5.857933154483459	0	0	0	0	1	1	0	0	1	1	0	1	0	1	70.0	0.002	5.458548641856049	0.0	6.414296971056828	0.0	True	False	True	False	False	False	0.0	0.007984027331749135
chr16_11876524_C_T_b38	0.00197414	6.963189985870238	5.857933154483459	0	0	0	0	1	1	0	0	1	1	0	1	0	1	70.0	0.002	5.458548641856049	0.0	6.414296971056828	0.0	True	False	True	False	False	False	0.0	0.007984027331749135
chr21_42569157_C_G_b38	0.00179377	6.682108597449809	6.579251212010101	0	0	0	0	0	0	0	0	0	0	0	1	0	1	60.0	0.001	0.524128084492094	5.060146901773507	3.434866649225647	1.1708814962246734	True	False	True	False	False	False	0.0	0.007983981992934985
chr21_42569157_C_G_b38	0.00727138	6.682108597449809	6.579251212010101	0	0	0	0	0	0	0	0	0	0	0	1	0	1	60.0	0.001	0.524128084492094	5.060146901773507	3.434866649225647	1.1708814962246734	True	False	True	False	False	False	0.0	0.007983981992934985
chr21_42569157_C_G_b38	0.00727138	6.682108597449809	6.579251212010101	0	0	0	0	0	0	0	0	0	0	0	1	0	1	60.0	0.001	0.524128084492094	5.060146901773507	3.434866649225647	1.1708814962246734	True	False	True	False	False	False	0.0	0.007983981992934985
chr21_42569157_C_G_b38	0.00727138	6.682108597449809	6.579251212010101	0	0	0	0	0	0	0	0	0	0	0	1	0	1	60.0	0.001	0.524128084492094	5.060146901773507	3.434866649225647	1.1708814962246734	True	False	True	False	False	False	0.0	0.007983981992934985
chr21_42569157_C_G_b38	0.00727138	6.682108597449809	6.579251212010101	0	0	0	0	0	0	0	0	0	0	0	1	0	1	60.0	0.001	0.524128084492094	5.060146901773507	3.434866649225647	1.1708814962246734	True	False	True	False	False	False	0.0	0.007983981992934985
chr21_42569157_C_G_b38	0.00117617	6.682108597449809	6.579251212010101	0	0	0	0	0	0	0	0	0	0	0	1	0	1	60.0	0.001	0.524128084492094	5.060146901773507	3.434866649225647	1.1708814962246734	True	False	True	False	False	False	0.0	0.007983981992934985
chr21_42569157_C_G_b38	0.00117617	6.682108597449809	6.579251212010101	0	0	0	0	0	0	0	0	0	0	0	1	0	1	60.0	0.001	0.524128084492094	5.060146901773507	3.434866649225647	1.1708814962246734	True	False	True	False	False	False	0.0	0.007983981992934985
chr21_42569157_C_G_b38	0.00117617	6.682108597449809	6.579251212010101	0	0	0	0	0	0	0	0	0	0	0	1	0	1	60.0	0.001	0.524128084492094	5.060146901773507	3.434866649225647	1.1708814962246734	True	False	True	False	False	False	0.0	0.007983981992934985
chr21_42569157_C_G_b38	0.00179377	6.682108597449809	6.579251212010101	0	0	0	0	0	0	0	0	0	0	0	1	0	1	60.0	0.001	0.524128084492094	5.060146901773507	3.434866649225647	1.1708814962246734	True	False	True	False	False	False	0.0	0.007983981992934985
chr21_42569157_C_G_b38	0.00179377	6.682108597449809	6.579251212010101	0	0	0	0	0	0	0	0	0	0	0	1	0	1	60.0	0.001	0.524128084492094	5.060146901773507	3.434866649225647	1.1708814962246734	True	False	True	False	False	False	0.0	0.007983981992934985
chr21_42569157_C_G_b38	0.00179377	6.682108597449809	6.579251212010101	0	0	0	0	0	0	0	0	0	0	0	1	0	1	60.0	0.001	0.524128084492094	5.060146901773507	3.434866649225647	1.1708814962246734	True	False	True	False	False	False	0.0	0.007983981992934985
chr21_42569157_C_G_b38	0.00117617	6.682108597449809	6.579251212010101	0	0	0	0	0	0	0	0	0	0	0	1	0	1	60.0	0.001	0.524128084492094	5.060146901773507	3.434866649225647	1.1708814962246734	True	False	True	False	False	False	0.0	0.007983981992934985
chr1_93872888_T_A_b38	0.0374737	5.7899601708972535	5.442417710521793	0	0	0	0	0	0	0	0	0	0	0	1	0	1	0.0	0.0	-14.178683451719955	0.0	3.7454911274124782	0.6465113950161339	True	False	True	False	False	False	0.0	0.007983973188018396
chr2_43694816_A_T_b38	0.0266338	6.013715156042802	5.713732805509369	0	0	0	1	0	0	0	0	0	0	0	0	0	0	20.0	0.023	0.5471792224027386	0.0	7.0259103877041085	0.0	True	False	True	False	False	False	0.0	0.00798392925180569
chr7_151250992_A_T_b38	0.0769413	7.333676395657684	7.61085279039525	0	0	0	0	0	1	0	1	1	1	0	1	0	0	60.0	0.0	-10.901131401119155	0.0	8.608969410949534	0.0	True	False	True	False	False	False	0.0	0.007983823821046445
chr22_20979216_A_C_b38	0.00618809	7.192182058713246	4.007333185232471	0	0	0	1	0	1	0	1	1	1	0	1	0	0	60.0	0.001	8.81874516988659	0.0	-7.80709113397608	0.09189737815731291	True	False	True	False	False	False	0.0	0.007983802757369042
chr22_20979216_A_C_b38	0.00618809	7.192182058713246	4.007333185232471	0	0	0	1	0	1	0	1	1	1	0	1	0	0	60.0	0.001	8.81874516988659	0.0	-7.80709113397608	0.09189737815731291	True	False	True	False	False	False	0.0	0.007983802757369042
chr22_20979216_A_C_b38	0.00618809	7.192182058713246	4.007333185232471	0	0	0	1	0	1	0	1	1	1	0	1	0	0	60.0	0.001	8.81874516988659	0.0	-7.80709113397608	0.09189737815731291	True	False	True	False	False	False	0.0	0.007983802757369042
chr22_20979216_A_C_b38	0.00618809	7.192182058713246	4.007333185232471	0	0	0	1	0	1	0	1	1	1	0	1	0	0	60.0	0.001	8.81874516988659	0.0	-7.80709113397608	0.09189737815731291	True	False	True	False	False	False	0.0	0.007983802757369042
chr22_20979216_A_C_b38	0.00618809	7.192182058713246	4.007333185232471	0	0	0	1	0	1	0	1	1	1	0	1	0	0	60.0	0.001	8.81874516988659	0.0	-7.80709113397608	0.09189737815731291	True	False	True	False	False	False	0.0	0.007983802757369042
chr4_5823085_C_T_b38	0.00328954	7.118826249062078	7.118826249062078	0	0	0	0	0	1	0	1	1	0	0	1	0	1	50.0	0.04	6.365412742251273	0.0	10.464075451239566	0.0	True	False	True	False	False	False	0.0	0.007983785744252892
chr2_74458316_T_G_b38	0.00714966	7.7025561132685825	4.430816798843313	0	0	0	1	1	1	1	1	1	1	1	0	0	0	50.0	1.0	7.134280522927568	0.0	4.861299539610535	0.0	True	False	True	False	False	False	0.0	0.007983780175257018
chr2_74458316_T_G_b38	0.00714966	7.7025561132685825	4.430816798843313	0	0	0	1	1	1	1	1	1	1	1	0	0	0	50.0	1.0	7.134280522927568	0.0	4.861299539610535	0.0	True	False	True	False	False	False	0.0	0.007983780175257018
chr2_74458316_T_G_b38	0.00714966	7.7025561132685825	4.430816798843313	0	0	0	1	1	1	1	1	1	1	1	0	0	0	50.0	1.0	7.134280522927568	0.0	4.861299539610535	0.0	True	False	True	False	False	False	0.0	0.007983780175257018
chr2_74458316_T_G_b38	0.00714966	7.7025561132685825	4.430816798843313	0	0	0	1	1	1	1	1	1	1	1	0	0	0	50.0	1.0	7.134280522927568	0.0	4.861299539610535	0.0	True	False	True	False	False	False	0.0	0.007983780175257018
chr2_74458316_T_G_b38	0.00714966	7.7025561132685825	4.430816798843313	0	0	0	1	1	1	1	1	1	1	1	0	0	0	50.0	1.0	7.134280522927568	0.0	4.861299539610535	0.0	True	False	True	False	False	False	0.0	0.007983780175257018
chr2_74458316_T_G_b38	0.00714966	7.7025561132685825	4.430816798843313	0	0	0	1	1	1	1	1	1	1	1	0	0	0	50.0	1.0	7.134280522927568	0.0	4.861299539610535	0.0	True	False	True	False	False	False	0.0	0.007983780175257018
chr2_74458316_T_G_b38	0.00714966	7.7025561132685825	4.430816798843313	0	0	0	1	1	1	1	1	1	1	1	0	0	0	50.0	1.0	7.134280522927568	0.0	4.861299539610535	0.0	True	False	True	False	False	False	0.0	0.007983780175257018
chr2_218636605_G_A_b38	0.00183068	7.824445930877619	4.912654885736052	1	0	0	1	0	0	0	0	0	0	1	1	0	1	60.0	0.0	0.9911644002320772	1.8552547760535296	3.0738459231292623	0.3272824866399162	False	True	True	False	False	False	0.0	0.007983707414674551
chr2_218636605_G_A_b38	0.00183068	7.824445930877619	4.912654885736052	1	0	0	1	0	0	0	0	0	0	1	1	0	1	60.0	0.0	0.9911644002320772	1.8552547760535296	3.0738459231292623	0.3272824866399162	False	True	True	False	False	False	0.0	0.007983707414674551
chr2_218636605_G_A_b38	0.00183068	7.824445930877619	4.912654885736052	1	0	0	1	0	0	0	0	0	0	1	1	0	1	60.0	0.0	0.9911644002320772	1.8552547760535296	3.0738459231292623	0.3272824866399162	False	True	True	False	False	False	0.0	0.007983707414674551
chr2_218636605_G_A_b38	0.00183068	7.824445930877619	4.912654885736052	1	0	0	1	0	0	0	0	0	0	1	1	0	1	60.0	0.0	0.9911644002320772	1.8552547760535296	3.0738459231292623	0.3272824866399162	False	True	True	False	False	False	0.0	0.007983707414674551
chr5_119217775_G_A_b38	0.0273645	6.670766320845874	6.670766320845874	0	0	1	0	0	1	0	0	1	0	0	1	0	1	40.0	0.0	-2.622579475824899	0.0	2.9612131108460176	1.3243984214207387	True	False	True	False	False	False	0.0	0.007983675610261049
chr5_119217775_G_A_b38	0.0273645	6.670766320845874	6.670766320845874	0	0	1	0	0	1	0	0	1	0	0	1	0	1	40.0	0.0	-2.622579475824899	0.0	2.9612131108460176	1.3243984214207387	True	False	True	False	False	False	0.0	0.007983675610261049
chr6_132469307_T_C_b38	0.0265552	6.4692503167957724	6.467698726104354	0	0	1	0	1	0	0	0	0	0	0	1	0	1	50.0	0.0	-7.58476287718564	2.377971056936903	1.0061963660240778	2.838419250850678	True	False	True	False	False	False	0.0	0.007983650490081255
chr6_132469307_T_C_b38	0.05289	6.4692503167957724	6.467698726104354	0	0	1	0	1	0	0	0	0	0	0	1	0	1	50.0	0.0	-7.58476287718564	2.377971056936903	1.0061963660240778	2.838419250850678	True	False	True	False	False	False	0.0	0.007983650490081255
chr9_114633143_A_T_b38	0.00719005	6.439350371100098	6.437751649736401	0	0	0	1	0	0	0	0	0	1	0	0	0	1	40.0	0.0	3.5253142151089314	0.0238495662602198	2.9897622164261364	0.0	True	False	True	False	False	False	0.0	0.007983567410087074
chr10_133202585_T_C_b38	0.00494879	6.5337888379333435	6.5337888379333435	0	0	0	0	0	0	0	0	0	0	0	1	0	0	60.0	0.0	-3.861936877837338	0.0	0.6859086445121818	0.3266889802994371	True	False	True	False	False	False	0.0	0.007983566382560875
chr10_133202585_T_C_b38	0.113469	6.5337888379333435	6.5337888379333435	0	0	0	0	0	0	0	0	0	0	0	1	0	0	60.0	0.0	-3.861936877837338	0.0	0.6859086445121818	0.3266889802994371	True	False	True	False	False	False	0.0	0.007983566382560875
chr10_133202585_T_C_b38	0.113469	6.5337888379333435	6.5337888379333435	0	0	0	0	0	0	0	0	0	0	0	1	0	0	60.0	0.0	-3.861936877837338	0.0	0.6859086445121818	0.3266889802994371	True	False	True	False	False	False	0.0	0.007983566382560875
chr10_133202585_T_C_b38	0.113469	6.5337888379333435	6.5337888379333435	0	0	0	0	0	0	0	0	0	0	0	1	0	0	60.0	0.0	-3.861936877837338	0.0	0.6859086445121818	0.3266889802994371	True	False	True	False	False	False	0.0	0.007983566382560875
chr10_133202585_T_C_b38	0.00494879	6.5337888379333435	6.5337888379333435	0	0	0	0	0	0	0	0	0	0	0	1	0	0	60.0	0.0	-3.861936877837338	0.0	0.6859086445121818	0.3266889802994371	True	False	True	False	False	False	0.0	0.007983566382560875
chr10_133202585_T_C_b38	0.00740229	6.5337888379333435	6.5337888379333435	0	0	0	0	0	0	0	0	0	0	0	1	0	0	60.0	0.0	-3.861936877837338	0.0	0.6859086445121818	0.3266889802994371	True	False	True	False	False	False	0.0	0.007983566382560875
chr10_133202585_T_C_b38	0.00494879	6.5337888379333435	6.5337888379333435	0	0	0	0	0	0	0	0	0	0	0	1	0	0	60.0	0.0	-3.861936877837338	0.0	0.6859086445121818	0.3266889802994371	True	False	True	False	False	False	0.0	0.007983566382560875
chr10_133202585_T_C_b38	0.113469	6.5337888379333435	6.5337888379333435	0	0	0	0	0	0	0	0	0	0	0	1	0	0	60.0	0.0	-3.861936877837338	0.0	0.6859086445121818	0.3266889802994371	True	False	True	False	False	False	0.0	0.007983566382560875
chr10_133202585_T_C_b38	0.113469	6.5337888379333435	6.5337888379333435	0	0	0	0	0	0	0	0	0	0	0	1	0	0	60.0	0.0	-3.861936877837338	0.0	0.6859086445121818	0.3266889802994371	True	False	True	False	False	False	0.0	0.007983566382560875
chr10_133202585_T_C_b38	0.00494879	6.5337888379333435	6.5337888379333435	0	0	0	0	0	0	0	0	0	0	0	1	0	0	60.0	0.0	-3.861936877837338	0.0	0.6859086445121818	0.3266889802994371	True	False	True	False	False	False	0.0	0.007983566382560875
chr10_133202585_T_C_b38	0.00740229	6.5337888379333435	6.5337888379333435	0	0	0	0	0	0	0	0	0	0	0	1	0	0	60.0	0.0	-3.861936877837338	0.0	0.6859086445121818	0.3266889802994371	True	False	True	False	False	False	0.0	0.007983566382560875
chr10_133202585_T_C_b38	0.00740229	6.5337888379333435	6.5337888379333435	0	0	0	0	0	0	0	0	0	0	0	1	0	0	60.0	0.0	-3.861936877837338	0.0	0.6859086445121818	0.3266889802994371	True	False	True	False	False	False	0.0	0.007983566382560875
chr10_133202585_T_C_b38	0.00740229	6.5337888379333435	6.5337888379333435	0	0	0	0	0	0	0	0	0	0	0	1	0	0	60.0	0.0	-3.861936877837338	0.0	0.6859086445121818	0.3266889802994371	True	False	True	False	False	False	0.0	0.007983566382560875
chr10_133202585_T_C_b38	0.00740229	6.5337888379333435	6.5337888379333435	0	0	0	0	0	0	0	0	0	0	0	1	0	0	60.0	0.0	-3.861936877837338	0.0	0.6859086445121818	0.3266889802994371	True	False	True	False	False	False	0.0	0.007983566382560875
chr10_133202585_T_C_b38	0.00735294	6.5337888379333435	6.5337888379333435	0	0	0	0	0	0	0	0	0	0	0	1	0	0	60.0	0.0	-3.861936877837338	0.0	0.6859086445121818	0.3266889802994371	True	False	True	False	False	False	0.0	0.007983566382560875
chr10_133202585_T_C_b38	0.00735294	6.5337888379333435	6.5337888379333435	0	0	0	0	0	0	0	0	0	0	0	1	0	0	60.0	0.0	-3.861936877837338	0.0	0.6859086445121818	0.3266889802994371	True	False	True	False	False	False	0.0	0.007983566382560875
chr10_133202585_T_C_b38	0.00735294	6.5337888379333435	6.5337888379333435	0	0	0	0	0	0	0	0	0	0	0	1	0	0	60.0	0.0	-3.861936877837338	0.0	0.6859086445121818	0.3266889802994371	True	False	True	False	False	False	0.0	0.007983566382560875
chr10_133202585_T_C_b38	0.00735294	6.5337888379333435	6.5337888379333435	0	0	0	0	0	0	0	0	0	0	0	1	0	0	60.0	0.0	-3.861936877837338	0.0	0.6859086445121818	0.3266889802994371	True	False	True	False	False	False	0.0	0.007983566382560875
chr10_133202585_T_C_b38	0.00735294	6.5337888379333435	6.5337888379333435	0	0	0	0	0	0	0	0	0	0	0	1	0	0	60.0	0.0	-3.861936877837338	0.0	0.6859086445121818	0.3266889802994371	True	False	True	False	False	False	0.0	0.007983566382560875
chr10_133202585_T_C_b38	0.00494879	6.5337888379333435	6.5337888379333435	0	0	0	0	0	0	0	0	0	0	0	1	0	0	60.0	0.0	-3.861936877837338	0.0	0.6859086445121818	0.3266889802994371	True	False	True	False	False	False	0.0	0.007983566382560875
chr11_2969296_G_A_b38	0.0212244	6.230481447578482	6.2285110035911835	0	0	0	0	0	1	0	0	1	0	0	1	0	1	20.0	0.0	-4.432143165508008	0.0	1.420863699416202	0.0	True	False	True	False	False	False	0.0	0.007983539464189242
chr11_2969296_G_A_b38	0.00286868	6.230481447578482	6.2285110035911835	0	0	0	0	0	1	0	0	1	0	0	1	0	1	20.0	0.0	-4.432143165508008	0.0	1.420863699416202	0.0	True	False	True	False	False	False	0.0	0.007983539464189242
chr2_9504175_G_A_b38	0.00142817	6.899723107284872	6.898714534329988	0	0	0	0	0	0	0	0	0	0	0	0	0	1	80.0	0.002	-7.686101536647179	1.3048221840694492	3.4605940179274697	0.0	True	False	True	False	False	False	0.0	0.007983518765408983
chr2_9504175_G_A_b38	0.00142817	6.899723107284872	6.898714534329988	0	0	0	0	0	0	0	0	0	0	0	0	0	1	80.0	0.002	-7.686101536647179	1.3048221840694492	3.4605940179274697	0.0	True	False	True	False	False	False	0.0	0.007983518765408983
chr2_9504175_G_A_b38	0.00142817	6.899723107284872	6.898714534329988	0	0	0	0	0	0	0	0	0	0	0	0	0	1	80.0	0.002	-7.686101536647179	1.3048221840694492	3.4605940179274697	0.0	True	False	True	False	False	False	0.0	0.007983518765408983
chr22_23819474_A_G_b38	0.00653973	7.035268599281097	6.692083742506628	0	0	0	0	0	1	0	0	1	0	0	1	0	1	60.0	0.34	-5.84450547234926	0.3903907144563439	5.93433293478197	0.0	True	False	True	False	False	False	0.0	0.00798345012066987
chr22_23819474_A_G_b38	0.00653973	7.035268599281097	6.692083742506628	0	0	0	0	0	1	0	0	1	0	0	1	0	1	60.0	0.34	-5.84450547234926	0.3903907144563439	5.93433293478197	0.0	True	False	True	False	False	False	0.0	0.00798345012066987
chr18_45856190_C_A_b38	0.002226	6.42648845745769	6.222576268071369	0	0	0	0	0	1	0	0	1	0	0	1	0	1	30.0	0.0	-7.61345453232083	0.0	3.327772233369444	0.0	True	False	True	False	False	False	0.0	0.007983437813703673
chr18_45856190_C_A_b38	0.002226	6.42648845745769	6.222576268071369	0	0	0	0	0	1	0	0	1	0	0	1	0	1	30.0	0.0	-7.61345453232083	0.0	3.327772233369444	0.0	True	False	True	False	False	False	0.0	0.007983437813703673
chr18_45856190_C_A_b38	0.002226	6.42648845745769	6.222576268071369	0	0	0	0	0	1	0	0	1	0	0	1	0	1	30.0	0.0	-7.61345453232083	0.0	3.327772233369444	0.0	True	False	True	False	False	False	0.0	0.007983437813703673
chr6_7395705_G_T_b38	0.0511393	6.481577129276431	6.333279628139691	0	0	0	1	0	0	0	0	0	0	0	0	0	1	40.0	0.0	-0.4492968809912871	0.0	13.094651265555193	1.3133734646754096	True	False	True	False	False	False	0.0	0.007983404759897304
chr6_7395705_G_T_b38	0.0511393	6.481577129276431	6.333279628139691	0	0	0	1	0	0	0	0	0	0	0	0	0	1	40.0	0.0	-0.4492968809912871	0.0	13.094651265555193	1.3133734646754096	True	False	True	False	False	False	0.0	0.007983404759897304
chr13_98904075_T_C_b38	0.0282295	6.324358962381311	6.322565239927284	0	0	0	1	0	1	0	0	1	0	0	0	0	0	40.0	0.051	-15.187503527916752	4.595281706706597	-1.032391702945958	0.0	True	False	True	False	False	False	0.0	0.007983386253400556
chr3_57907565_C_G_b38	0.132544	6.091309882077698	5.765191102784844	0	0	0	0	0	1	0	0	1	0	0	0	0	1	40.0	0.0	-12.17425963086557	10.29410144775104	2.7850189687437847	1.0897277292023517	True	False	True	False	False	False	0.0	0.007983385515464856
chr17_38836122_G_A_b38	0.0263819	7.020190708311925	6.655440350367647	0	0	0	0	0	0	0	0	0	0	1	1	0	1	50.0	0.02	-5.817941615149048	0.0	2.264764295749494	3.21766791932356	True	False	True	False	False	False	0.0	0.007983270945665073
chr11_111997399_A_G_b38	0.00750581	7.134093721192866	6.980075940561763	0	0	0	0	0	1	0	0	1	1	0	1	0	1	60.0	0.002	-8.82620048622972	0.0	3.133878697032152	0.0	True	False	True	False	False	False	0.0	0.007983266066068808
chr11_111997399_A_G_b38	0.144608	7.134093721192866	6.980075940561763	0	0	0	0	0	1	0	0	1	1	0	1	0	1	60.0	0.002	-8.82620048622972	0.0	3.133878697032152	0.0	True	False	True	False	False	False	0.0	0.007983266066068808
chr11_111997399_A_G_b38	0.144608	7.134093721192866	6.980075940561763	0	0	0	0	0	1	0	0	1	1	0	1	0	1	60.0	0.002	-8.82620048622972	0.0	3.133878697032152	0.0	True	False	True	False	False	False	0.0	0.007983266066068808
chr11_111997399_A_G_b38	0.144608	7.134093721192866	6.980075940561763	0	0	0	0	0	1	0	0	1	1	0	1	0	1	60.0	0.002	-8.82620048622972	0.0	3.133878697032152	0.0	True	False	True	False	False	False	0.0	0.007983266066068808
chr11_111997399_A_G_b38	0.00750581	7.134093721192866	6.980075940561763	0	0	0	0	0	1	0	0	1	1	0	1	0	1	60.0	0.002	-8.82620048622972	0.0	3.133878697032152	0.0	True	False	True	False	False	False	0.0	0.007983266066068808
chr11_111997399_A_G_b38	0.00750581	7.134093721192866	6.980075940561763	0	0	0	0	0	1	0	0	1	1	0	1	0	1	60.0	0.002	-8.82620048622972	0.0	3.133878697032152	0.0	True	False	True	False	False	False	0.0	0.007983266066068808
chr16_55527753_A_G_b38	0.00146155	6.7357800142423265	6.436150368369428	0	0	0	1	0	1	0	0	1	0	0	1	0	1	40.0	0.0	-0.5529854321195319	3.5463038491090604	7.768237322275077	0.7340132858224706	True	False	True	False	False	False	0.0	0.007983251245233462
chr16_55527753_A_G_b38	0.00146155	6.7357800142423265	6.436150368369428	0	0	0	1	0	1	0	0	1	0	0	1	0	1	40.0	0.0	-0.5529854321195319	3.5463038491090604	7.768237322275077	0.7340132858224706	True	False	True	False	False	False	0.0	0.007983251245233462
chr16_55527753_A_G_b38	0.00146155	6.7357800142423265	6.436150368369428	0	0	0	1	0	1	0	0	1	0	0	1	0	1	40.0	0.0	-0.5529854321195319	3.5463038491090604	7.768237322275077	0.7340132858224706	True	False	True	False	False	False	0.0	0.007983251245233462
chr16_55527753_A_G_b38	0.00146155	6.7357800142423265	6.436150368369428	0	0	0	1	0	1	0	0	1	0	0	1	0	1	40.0	0.0	-0.5529854321195319	3.5463038491090604	7.768237322275077	0.7340132858224706	True	False	True	False	False	False	0.0	0.007983251245233462
chr16_55527753_A_G_b38	0.00146155	6.7357800142423265	6.436150368369428	0	0	0	1	0	1	0	0	1	0	0	1	0	1	40.0	0.0	-0.5529854321195319	3.5463038491090604	7.768237322275077	0.7340132858224706	True	False	True	False	False	False	0.0	0.007983251245233462
chr17_49808226_A_G_b38	0.0173932	6.795705775173514	6.794586580876499	0	0	1	1	0	1	0	0	1	0	0	1	0	1	40.0	0.049	-2.9781843415253357	1.7708438617603286	0.183323712734122	0.6401276886272952	True	False	True	False	False	False	0.0	0.00798323534186925
chr17_49808226_A_G_b38	0.0173932	6.795705775173514	6.794586580876499	0	0	1	1	0	1	0	0	1	0	0	1	0	1	40.0	0.049	-2.9781843415253357	1.7708438617603286	0.183323712734122	0.6401276886272952	True	False	True	False	False	False	0.0	0.00798323534186925
chr14_90773920_C_A_b38	0.10251	6.88653164253051	6.88653164253051	0	0	0	0	1	1	0	0	1	1	0	1	0	1	60.0	0.0	6.978721757978539	4.549595071740123	-1.95455984201162	0.0	True	False	True	False	False	False		0.007983173433313596
chr1_45458558_C_T_b38	0.418927	6.5337888379333435	6.5337888379333435	0	0	0	0	0	1	0	0	1	0	0	0	0	1	40.0	0.001	-7.844695397014067	0.0	4.989591210776467	0.0	True	False	True	False	False	False	0.0	0.007983162989012523
chr1_45458558_C_T_b38	0.00396973	6.5337888379333435	6.5337888379333435	0	0	0	0	0	1	0	0	1	0	0	0	0	1	40.0	0.001	-7.844695397014067	0.0	4.989591210776467	0.0	True	False	True	False	False	False	0.0	0.007983162989012523
chr1_45458558_C_T_b38	0.00792321	6.5337888379333435	6.5337888379333435	0	0	0	0	0	1	0	0	1	0	0	0	0	1	40.0	0.001	-7.844695397014067	0.0	4.989591210776467	0.0	True	False	True	False	False	False	0.0	0.007983162989012523
chr1_45458558_C_T_b38	0.00333266	6.5337888379333435	6.5337888379333435	0	0	0	0	0	1	0	0	1	0	0	0	0	1	40.0	0.001	-7.844695397014067	0.0	4.989591210776467	0.0	True	False	True	False	False	False	0.0	0.007983162989012523
chr8_436300_C_A_b38	0.00921869	6.386879319362645	6.386879319362645	0	0	1	0	0	0	0	0	0	0	0	0	0	1	40.0	0.0	-9.44663909840622	0.4648466062877876	-0.3285478342655921	0.5105865802749321	True	False	True	False	False	False	0.0	0.007983085080777153
chr8_436300_C_A_b38	0.00239623	6.386879319362645	6.386879319362645	0	0	1	0	0	0	0	0	0	0	0	0	0	1	40.0	0.0	-9.44663909840622	0.4648466062877876	-0.3285478342655921	0.5105865802749321	True	False	True	False	False	False	0.0	0.007983085080777153
chr8_436300_C_A_b38	0.00239623	6.386879319362645	6.386879319362645	0	0	1	0	0	0	0	0	0	0	0	0	0	1	40.0	0.0	-9.44663909840622	0.4648466062877876	-0.3285478342655921	0.5105865802749321	True	False	True	False	False	False	0.0	0.007983085080777153
chr8_436300_C_A_b38	0.00921869	6.386879319362645	6.386879319362645	0	0	1	0	0	0	0	0	0	0	0	0	0	1	40.0	0.0	-9.44663909840622	0.4648466062877876	-0.3285478342655921	0.5105865802749321	True	False	True	False	False	False	0.0	0.007983085080777153
chr8_436300_C_A_b38	0.00239623	6.386879319362645	6.386879319362645	0	0	1	0	0	0	0	0	0	0	0	0	0	1	40.0	0.0	-9.44663909840622	0.4648466062877876	-0.3285478342655921	0.5105865802749321	True	False	True	False	False	False	0.0	0.007983085080777153
chr8_436300_C_A_b38	0.00921869	6.386879319362645	6.386879319362645	0	0	1	0	0	0	0	0	0	0	0	0	0	1	40.0	0.0	-9.44663909840622	0.4648466062877876	-0.3285478342655921	0.5105865802749321	True	False	True	False	False	False	0.0	0.007983085080777153
chr22_17149488_G_A_b38	0.00511546	6.947937068614969	3.9889840465642745	0	0	0	0	1	1	0	0	1	1	0	1	0	1	60.0	0.0	-3.954267756705597	2.611828488441182	0.9805211742641972	0.0	True	False	True	False	False	False	0.0	0.007983075057360667
chr22_17149488_G_A_b38	0.00511546	6.947937068614969	3.9889840465642745	0	0	0	0	1	1	0	0	1	1	0	1	0	1	60.0	0.0	-3.954267756705597	2.611828488441182	0.9805211742641972	0.0	True	False	True	False	False	False	0.0	0.007983075057360667
chr16_2309767_G_A_b38	0.0120377	7.0431599159883405	7.0431599159883405	0	0	1	0	0	1	0	0	1	1	0	1	0	1	60.0	0.001	5.268646307535271	0.5930184332291351	5.396452323404674	0.1902561142784691	True	False	True	False	False	False		0.007983063505834288
chr16_2309767_G_A_b38	0.0106488	7.0431599159883405	7.0431599159883405	0	0	1	0	0	1	0	0	1	1	0	1	0	1	60.0	0.001	5.268646307535271	0.5930184332291351	5.396452323404674	0.1902561142784691	True	False	True	False	False	False		0.007983063505834288
chr7_129013976_G_A_b38	0.00665513	6.911747300251674	6.910750787961936	0	0	0	0	0	1	0	0	1	0	0	1	0	1	60.0	0.01	-8.040995296734755	0.6871001549260782	5.9108431456481725	0.6776302860158978	True	False	True	False	False	False	0.0	0.007983043312855436
chr9_131475956_C_T_b38	0.0012761	7.597897950521784	6.363028103540465	1	1	1	0	0	0	0	1	0	0	0	1	0	1	70.0	0.109	-8.449030761026487	0.9785078548275248	0.5276669651793711	0.0	False	True	True	False	False	False	0.0	0.0079830251742498
chr12_122246016_C_T_b38	0.0169835	7.134890851565884	7.134890851565884	0	0	1	0	0	1	0	0	1	0	0	1	0	1	60.0	0.042	1.2848168981306978	0.0	4.182679477288467	0.0	True	False	True	False	False	False	0.0	0.00798300498922936
chr12_122246016_C_T_b38	0.015772	7.134890851565884	7.134890851565884	0	0	1	0	0	1	0	0	1	0	0	1	0	1	60.0	0.042	1.2848168981306978	0.0	4.182679477288467	0.0	True	False	True	False	False	False	0.0	0.00798300498922936
chr16_89694551_C_G_b38	0.0295741	0.0	2.8903717578961645	0	1	0	1	1	1	1	1	1	0	1	1	0	1	60.0	0.0	0.0009171077297687	8.870167452342027	5.223545157872891	0.7799090102560626	True	False	False	False	False	True	0.0	0.007982941253959942
chr16_89694551_C_G_b38	0.0295741	0.0	2.8903717578961645	0	1	0	1	1	1	1	1	1	0	1	1	0	1	60.0	0.0	0.0009171077297687	8.870167452342027	5.223545157872891	0.7799090102560626	True	False	False	False	False	True	0.0	0.007982941253959942
chr16_89694551_C_G_b38	0.998548	0.0	2.8903717578961645	0	1	0	1	1	1	1	1	1	0	1	1	0	1	60.0	0.0	0.0009171077297687	8.870167452342027	5.223545157872891	0.7799090102560626	True	False	False	False	False	True	0.0	0.007982941253959942
chr16_89694551_C_G_b38	0.114675	0.0	2.8903717578961645	0	1	0	1	1	1	1	1	1	0	1	1	0	1	60.0	0.0	0.0009171077297687	8.870167452342027	5.223545157872891	0.7799090102560626	True	False	False	False	False	True	0.0	0.007982941253959942
chr16_89694551_C_G_b38	0.216465	0.0	2.8903717578961645	0	1	0	1	1	1	1	1	1	0	1	1	0	1	60.0	0.0	0.0009171077297687	8.870167452342027	5.223545157872891	0.7799090102560626	True	False	False	False	False	True	0.0	0.007982941253959942
chr16_89694551_C_G_b38	0.0112677	0.0	2.8903717578961645	0	1	0	1	1	1	1	1	1	0	1	1	0	1	60.0	0.0	0.0009171077297687	8.870167452342027	5.223545157872891	0.7799090102560626	True	False	False	False	False	True	0.0	0.007982941253959942
chr16_89694551_C_G_b38	0.0112677	0.0	2.8903717578961645	0	1	0	1	1	1	1	1	1	0	1	1	0	1	60.0	0.0	0.0009171077297687	8.870167452342027	5.223545157872891	0.7799090102560626	True	False	False	False	False	True	0.0	0.007982941253959942
chr16_89694551_C_G_b38	0.0112677	0.0	2.8903717578961645	0	1	0	1	1	1	1	1	1	0	1	1	0	1	60.0	0.0	0.0009171077297687	8.870167452342027	5.223545157872891	0.7799090102560626	True	False	False	False	False	True	0.0	0.007982941253959942
chr16_89694551_C_G_b38	0.998433	0.0	2.8903717578961645	0	1	0	1	1	1	1	1	1	0	1	1	0	1	60.0	0.0	0.0009171077297687	8.870167452342027	5.223545157872891	0.7799090102560626	True	False	False	False	False	True	0.0	0.007982941253959942
chr16_89694551_C_G_b38	0.998433	0.0	2.8903717578961645	0	1	0	1	1	1	1	1	1	0	1	1	0	1	60.0	0.0	0.0009171077297687	8.870167452342027	5.223545157872891	0.7799090102560626	True	False	False	False	False	True	0.0	0.007982941253959942
chr16_89694551_C_G_b38	0.998433	0.0	2.8903717578961645	0	1	0	1	1	1	1	1	1	0	1	1	0	1	60.0	0.0	0.0009171077297687	8.870167452342027	5.223545157872891	0.7799090102560626	True	False	False	False	False	True	0.0	0.007982941253959942
chr16_89694551_C_G_b38	0.998433	0.0	2.8903717578961645	0	1	0	1	1	1	1	1	1	0	1	1	0	1	60.0	0.0	0.0009171077297687	8.870167452342027	5.223545157872891	0.7799090102560626	True	False	False	False	False	True	0.0	0.007982941253959942
chr16_89694551_C_G_b38	0.0112677	0.0	2.8903717578961645	0	1	0	1	1	1	1	1	1	0	1	1	0	1	60.0	0.0	0.0009171077297687	8.870167452342027	5.223545157872891	0.7799090102560626	True	False	False	False	False	True	0.0	0.007982941253959942
chr16_89694551_C_G_b38	0.0112677	0.0	2.8903717578961645	0	1	0	1	1	1	1	1	1	0	1	1	0	1	60.0	0.0	0.0009171077297687	8.870167452342027	5.223545157872891	0.7799090102560626	True	False	False	False	False	True	0.0	0.007982941253959942
chr16_89694551_C_G_b38	0.998433	0.0	2.8903717578961645	0	1	0	1	1	1	1	1	1	0	1	1	0	1	60.0	0.0	0.0009171077297687	8.870167452342027	5.223545157872891	0.7799090102560626	True	False	False	False	False	True	0.0	0.007982941253959942
chr16_89694551_C_G_b38	0.998433	0.0	2.8903717578961645	0	1	0	1	1	1	1	1	1	0	1	1	0	1	60.0	0.0	0.0009171077297687	8.870167452342027	5.223545157872891	0.7799090102560626	True	False	False	False	False	True	0.0	0.007982941253959942
chr16_89694551_C_G_b38	0.998548	0.0	2.8903717578961645	0	1	0	1	1	1	1	1	1	0	1	1	0	1	60.0	0.0	0.0009171077297687	8.870167452342027	5.223545157872891	0.7799090102560626	True	False	False	False	False	True	0.0	0.007982941253959942
chr16_89694551_C_G_b38	0.998548	0.0	2.8903717578961645	0	1	0	1	1	1	1	1	1	0	1	1	0	1	60.0	0.0	0.0009171077297687	8.870167452342027	5.223545157872891	0.7799090102560626	True	False	False	False	False	True	0.0	0.007982941253959942
chr16_89694551_C_G_b38	0.998433	0.0	2.8903717578961645	0	1	0	1	1	1	1	1	1	0	1	1	0	1	60.0	0.0	0.0009171077297687	8.870167452342027	5.223545157872891	0.7799090102560626	True	False	False	False	False	True	0.0	0.007982941253959942
chr16_89694551_C_G_b38	0.998548	0.0	2.8903717578961645	0	1	0	1	1	1	1	1	1	0	1	1	0	1	60.0	0.0	0.0009171077297687	8.870167452342027	5.223545157872891	0.7799090102560626	True	False	False	False	False	True	0.0	0.007982941253959942
chr16_89694551_C_G_b38	0.998548	0.0	2.8903717578961645	0	1	0	1	1	1	1	1	1	0	1	1	0	1	60.0	0.0	0.0009171077297687	8.870167452342027	5.223545157872891	0.7799090102560626	True	False	False	False	False	True	0.0	0.007982941253959942
chr16_89694551_C_G_b38	0.998548	0.0	2.8903717578961645	0	1	0	1	1	1	1	1	1	0	1	1	0	1	60.0	0.0	0.0009171077297687	8.870167452342027	5.223545157872891	0.7799090102560626	True	False	False	False	False	True	0.0	0.007982941253959942
chr16_89694551_C_G_b38	0.998548	0.0	2.8903717578961645	0	1	0	1	1	1	1	1	1	0	1	1	0	1	60.0	0.0	0.0009171077297687	8.870167452342027	5.223545157872891	0.7799090102560626	True	False	False	False	False	True	0.0	0.007982941253959942
chr16_89694551_C_G_b38	0.0112677	0.0	2.8903717578961645	0	1	0	1	1	1	1	1	1	0	1	1	0	1	60.0	0.0	0.0009171077297687	8.870167452342027	5.223545157872891	0.7799090102560626	True	False	False	False	False	True	0.0	0.007982941253959942
chr16_89694551_C_G_b38	0.0112677	0.0	2.8903717578961645	0	1	0	1	1	1	1	1	1	0	1	1	0	1	60.0	0.0	0.0009171077297687	8.870167452342027	5.223545157872891	0.7799090102560626	True	False	False	False	False	True	0.0	0.007982941253959942
chr16_89694551_C_G_b38	0.0112677	0.0	2.8903717578961645	0	1	0	1	1	1	1	1	1	0	1	1	0	1	60.0	0.0	0.0009171077297687	8.870167452342027	5.223545157872891	0.7799090102560626	True	False	False	False	False	True	0.0	0.007982941253959942
chr16_89694551_C_G_b38	0.216465	0.0	2.8903717578961645	0	1	0	1	1	1	1	1	1	0	1	1	0	1	60.0	0.0	0.0009171077297687	8.870167452342027	5.223545157872891	0.7799090102560626	True	False	False	False	False	True	0.0	0.007982941253959942
chr16_89694551_C_G_b38	0.216465	0.0	2.8903717578961645	0	1	0	1	1	1	1	1	1	0	1	1	0	1	60.0	0.0	0.0009171077297687	8.870167452342027	5.223545157872891	0.7799090102560626	True	False	False	False	False	True	0.0	0.007982941253959942
chr16_89694551_C_G_b38	0.998548	0.0	2.8903717578961645	0	1	0	1	1	1	1	1	1	0	1	1	0	1	60.0	0.0	0.0009171077297687	8.870167452342027	5.223545157872891	0.7799090102560626	True	False	False	False	False	True	0.0	0.007982941253959942
chr16_89694551_C_G_b38	0.216465	0.0	2.8903717578961645	0	1	0	1	1	1	1	1	1	0	1	1	0	1	60.0	0.0	0.0009171077297687	8.870167452342027	5.223545157872891	0.7799090102560626	True	False	False	False	False	True	0.0	0.007982941253959942
chr16_89694551_C_G_b38	0.216465	0.0	2.8903717578961645	0	1	0	1	1	1	1	1	1	0	1	1	0	1	60.0	0.0	0.0009171077297687	8.870167452342027	5.223545157872891	0.7799090102560626	True	False	False	False	False	True	0.0	0.007982941253959942
chr16_89694551_C_G_b38	0.216465	0.0	2.8903717578961645	0	1	0	1	1	1	1	1	1	0	1	1	0	1	60.0	0.0	0.0009171077297687	8.870167452342027	5.223545157872891	0.7799090102560626	True	False	False	False	False	True	0.0	0.007982941253959942
chr16_89694551_C_G_b38	0.216465	0.0	2.8903717578961645	0	1	0	1	1	1	1	1	1	0	1	1	0	1	60.0	0.0	0.0009171077297687	8.870167452342027	5.223545157872891	0.7799090102560626	True	False	False	False	False	True	0.0	0.007982941253959942
chr16_89694551_C_G_b38	0.114675	0.0	2.8903717578961645	0	1	0	1	1	1	1	1	1	0	1	1	0	1	60.0	0.0	0.0009171077297687	8.870167452342027	5.223545157872891	0.7799090102560626	True	False	False	False	False	True	0.0	0.007982941253959942
chr16_89694551_C_G_b38	0.114675	0.0	2.8903717578961645	0	1	0	1	1	1	1	1	1	0	1	1	0	1	60.0	0.0	0.0009171077297687	8.870167452342027	5.223545157872891	0.7799090102560626	True	False	False	False	False	True	0.0	0.007982941253959942
chr16_89694551_C_G_b38	0.216465	0.0	2.8903717578961645	0	1	0	1	1	1	1	1	1	0	1	1	0	1	60.0	0.0	0.0009171077297687	8.870167452342027	5.223545157872891	0.7799090102560626	True	False	False	False	False	True	0.0	0.007982941253959942
chr16_89694551_C_G_b38	0.0295741	0.0	2.8903717578961645	0	1	0	1	1	1	1	1	1	0	1	1	0	1	60.0	0.0	0.0009171077297687	8.870167452342027	5.223545157872891	0.7799090102560626	True	False	False	False	False	True	0.0	0.007982941253959942
chr16_89694551_C_G_b38	0.00952092	0.0	2.8903717578961645	0	1	0	1	1	1	1	1	1	0	1	1	0	1	60.0	0.0	0.0009171077297687	8.870167452342027	5.223545157872891	0.7799090102560626	True	False	False	False	False	True	0.0	0.007982941253959942
chr16_89694551_C_G_b38	0.0077458	0.0	2.8903717578961645	0	1	0	1	1	1	1	1	1	0	1	1	0	1	60.0	0.0	0.0009171077297687	8.870167452342027	5.223545157872891	0.7799090102560626	True	False	False	False	False	True	0.0	0.007982941253959942
chr16_89694551_C_G_b38	0.0077458	0.0	2.8903717578961645	0	1	0	1	1	1	1	1	1	0	1	1	0	1	60.0	0.0	0.0009171077297687	8.870167452342027	5.223545157872891	0.7799090102560626	True	False	False	False	False	True	0.0	0.007982941253959942
chr16_89694551_C_G_b38	0.0077458	0.0	2.8903717578961645	0	1	0	1	1	1	1	1	1	0	1	1	0	1	60.0	0.0	0.0009171077297687	8.870167452342027	5.223545157872891	0.7799090102560626	True	False	False	False	False	True	0.0	0.007982941253959942
chr16_89694551_C_G_b38	0.0295741	0.0	2.8903717578961645	0	1	0	1	1	1	1	1	1	0	1	1	0	1	60.0	0.0	0.0009171077297687	8.870167452342027	5.223545157872891	0.7799090102560626	True	False	False	False	False	True	0.0	0.007982941253959942
chr16_89694551_C_G_b38	0.0295741	0.0	2.8903717578961645	0	1	0	1	1	1	1	1	1	0	1	1	0	1	60.0	0.0	0.0009171077297687	8.870167452342027	5.223545157872891	0.7799090102560626	True	False	False	False	False	True	0.0	0.007982941253959942
chr16_89694551_C_G_b38	0.00952092	0.0	2.8903717578961645	0	1	0	1	1	1	1	1	1	0	1	1	0	1	60.0	0.0	0.0009171077297687	8.870167452342027	5.223545157872891	0.7799090102560626	True	False	False	False	False	True	0.0	0.007982941253959942
chr16_89694551_C_G_b38	0.00952092	0.0	2.8903717578961645	0	1	0	1	1	1	1	1	1	0	1	1	0	1	60.0	0.0	0.0009171077297687	8.870167452342027	5.223545157872891	0.7799090102560626	True	False	False	False	False	True	0.0	0.007982941253959942
chr16_89694551_C_G_b38	0.00952092	0.0	2.8903717578961645	0	1	0	1	1	1	1	1	1	0	1	1	0	1	60.0	0.0	0.0009171077297687	8.870167452342027	5.223545157872891	0.7799090102560626	True	False	False	False	False	True	0.0	0.007982941253959942
chr16_89694551_C_G_b38	0.00952092	0.0	2.8903717578961645	0	1	0	1	1	1	1	1	1	0	1	1	0	1	60.0	0.0	0.0009171077297687	8.870167452342027	5.223545157872891	0.7799090102560626	True	False	False	False	False	True	0.0	0.007982941253959942
chr16_89694551_C_G_b38	0.0077458	0.0	2.8903717578961645	0	1	0	1	1	1	1	1	1	0	1	1	0	1	60.0	0.0	0.0009171077297687	8.870167452342027	5.223545157872891	0.7799090102560626	True	False	False	False	False	True	0.0	0.007982941253959942
chr16_89694551_C_G_b38	0.0077458	0.0	2.8903717578961645	0	1	0	1	1	1	1	1	1	0	1	1	0	1	60.0	0.0	0.0009171077297687	8.870167452342027	5.223545157872891	0.7799090102560626	True	False	False	False	False	True	0.0	0.007982941253959942
chr16_89694551_C_G_b38	0.00952092	0.0	2.8903717578961645	0	1	0	1	1	1	1	1	1	0	1	1	0	1	60.0	0.0	0.0009171077297687	8.870167452342027	5.223545157872891	0.7799090102560626	True	False	False	False	False	True	0.0	0.007982941253959942
chr16_89694551_C_G_b38	0.998433	0.0	2.8903717578961645	0	1	0	1	1	1	1	1	1	0	1	1	0	1	60.0	0.0	0.0009171077297687	8.870167452342027	5.223545157872891	0.7799090102560626	True	False	False	False	False	True	0.0	0.007982941253959942
chr16_89694551_C_G_b38	0.0077458	0.0	2.8903717578961645	0	1	0	1	1	1	1	1	1	0	1	1	0	1	60.0	0.0	0.0009171077297687	8.870167452342027	5.223545157872891	0.7799090102560626	True	False	False	False	False	True	0.0	0.007982941253959942
chr16_89694551_C_G_b38	0.0295741	0.0	2.8903717578961645	0	1	0	1	1	1	1	1	1	0	1	1	0	1	60.0	0.0	0.0009171077297687	8.870167452342027	5.223545157872891	0.7799090102560626	True	False	False	False	False	True	0.0	0.007982941253959942
chr16_89694551_C_G_b38	0.0295741	0.0	2.8903717578961645	0	1	0	1	1	1	1	1	1	0	1	1	0	1	60.0	0.0	0.0009171077297687	8.870167452342027	5.223545157872891	0.7799090102560626	True	False	False	False	False	True	0.0	0.007982941253959942
chr16_89694551_C_G_b38	0.00952092	0.0	2.8903717578961645	0	1	0	1	1	1	1	1	1	0	1	1	0	1	60.0	0.0	0.0009171077297687	8.870167452342027	5.223545157872891	0.7799090102560626	True	False	False	False	False	True	0.0	0.007982941253959942
chr16_89694551_C_G_b38	0.0077458	0.0	2.8903717578961645	0	1	0	1	1	1	1	1	1	0	1	1	0	1	60.0	0.0	0.0009171077297687	8.870167452342027	5.223545157872891	0.7799090102560626	True	False	False	False	False	True	0.0	0.007982941253959942
chr16_89694551_C_G_b38	0.114675	0.0	2.8903717578961645	0	1	0	1	1	1	1	1	1	0	1	1	0	1	60.0	0.0	0.0009171077297687	8.870167452342027	5.223545157872891	0.7799090102560626	True	False	False	False	False	True	0.0	0.007982941253959942
chr16_89694551_C_G_b38	0.114675	0.0	2.8903717578961645	0	1	0	1	1	1	1	1	1	0	1	1	0	1	60.0	0.0	0.0009171077297687	8.870167452342027	5.223545157872891	0.7799090102560626	True	False	False	False	False	True	0.0	0.007982941253959942
chr16_89694551_C_G_b38	0.114675	0.0	2.8903717578961645	0	1	0	1	1	1	1	1	1	0	1	1	0	1	60.0	0.0	0.0009171077297687	8.870167452342027	5.223545157872891	0.7799090102560626	True	False	False	False	False	True	0.0	0.007982941253959942
chr16_89694551_C_G_b38	0.0077458	0.0	2.8903717578961645	0	1	0	1	1	1	1	1	1	0	1	1	0	1	60.0	0.0	0.0009171077297687	8.870167452342027	5.223545157872891	0.7799090102560626	True	False	False	False	False	True	0.0	0.007982941253959942
chr16_89694551_C_G_b38	0.114675	0.0	2.8903717578961645	0	1	0	1	1	1	1	1	1	0	1	1	0	1	60.0	0.0	0.0009171077297687	8.870167452342027	5.223545157872891	0.7799090102560626	True	False	False	False	False	True	0.0	0.007982941253959942
chr16_89694551_C_G_b38	0.114675	0.0	2.8903717578961645	0	1	0	1	1	1	1	1	1	0	1	1	0	1	60.0	0.0	0.0009171077297687	8.870167452342027	5.223545157872891	0.7799090102560626	True	False	False	False	False	True	0.0	0.007982941253959942
chr16_89694551_C_G_b38	0.0295741	0.0	2.8903717578961645	0	1	0	1	1	1	1	1	1	0	1	1	0	1	60.0	0.0	0.0009171077297687	8.870167452342027	5.223545157872891	0.7799090102560626	True	False	False	False	False	True	0.0	0.007982941253959942
chr16_89694551_C_G_b38	0.00952092	0.0	2.8903717578961645	0	1	0	1	1	1	1	1	1	0	1	1	0	1	60.0	0.0	0.0009171077297687	8.870167452342027	5.223545157872891	0.7799090102560626	True	False	False	False	False	True	0.0	0.007982941253959942
chr16_4196438_G_C_b38	0.0309654	6.786716950605081	6.481577129276431	0	0	0	0	0	0	0	1	0	0	0	0	0	1	60.0	0.035	1.22880149777614	0.0	1.038790337659691	0.0	True	False	True	False	False	False	0.0	0.00798287308319161
chr16_4196438_G_C_b38	0.00756479	6.786716950605081	6.481577129276431	0	0	0	0	0	0	0	1	0	0	0	0	0	1	60.0	0.035	1.22880149777614	0.0	1.038790337659691	0.0	True	False	True	False	False	False	0.0	0.00798287308319161
chr11_47789065_C_T_b38	0.0819883	6.336825731146441	6.12029741895095	0	0	0	0	0	0	0	0	0	0	0	1	0	1	40.0	0.0	-8.92376557916269	0.1218692218704813	-1.707499985307244	1.5495884396558	True	False	True	False	False	False	0.0	0.007982829914991742
chr11_47789065_C_T_b38	0.0819883	6.336825731146441	6.12029741895095	0	0	0	0	0	0	0	0	0	0	0	1	0	1	40.0	0.0	-8.92376557916269	0.1218692218704813	-1.707499985307244	1.5495884396558	True	False	True	False	False	False	0.0	0.007982829914991742
chr11_47789065_C_T_b38	0.0819883	6.336825731146441	6.12029741895095	0	0	0	0	0	0	0	0	0	0	0	1	0	1	40.0	0.0	-8.92376557916269	0.1218692218704813	-1.707499985307244	1.5495884396558	True	False	True	False	False	False	0.0	0.007982829914991742
chr11_47789065_C_T_b38	0.0772891	6.336825731146441	6.12029741895095	0	0	0	0	0	0	0	0	0	0	0	1	0	1	40.0	0.0	-8.92376557916269	0.1218692218704813	-1.707499985307244	1.5495884396558	True	False	True	False	False	False	0.0	0.007982829914991742
chr11_47789065_C_T_b38	0.0772891	6.336825731146441	6.12029741895095	0	0	0	0	0	0	0	0	0	0	0	1	0	1	40.0	0.0	-8.92376557916269	0.1218692218704813	-1.707499985307244	1.5495884396558	True	False	True	False	False	False	0.0	0.007982829914991742
chr11_47789065_C_T_b38	0.0772891	6.336825731146441	6.12029741895095	0	0	0	0	0	0	0	0	0	0	0	1	0	1	40.0	0.0	-8.92376557916269	0.1218692218704813	-1.707499985307244	1.5495884396558	True	False	True	False	False	False	0.0	0.007982829914991742
chr1_21985794_G_A_b38	0.00422862	6.6039438246004725	6.602587892189336	0	0	1	0	0	0	0	0	0	0	0	0	0	1	60.0	0.073	1.6926474956087918	0.0	-7.24585982283044	0.0	True	False	True	False	False	False	0.0	0.007982762260181759
chr10_48188346_G_T_b38	0.00214016	7.051855622955894	6.961296045910167	0	0	0	0	1	1	0	0	1	1	0	1	1	0	80.0	0.001	-6.064081639548369	0.0	8.122922779519769	0.0	True	False	True	False	False	False	0.0	0.007982678246809895
chr3_33643912_T_C_b38	0.0013794	6.899723107284872	6.152732694704104	0	0	0	1	0	1	0	0	1	1	0	1	0	1	40.0	0.0	7.632270630712108	0.0	8.684072597544855	0.48305280430527375	True	False	True	False	False	False	0.0	0.00798259518417309
chr3_33643912_T_C_b38	0.0013794	6.899723107284872	6.152732694704104	0	0	0	1	0	1	0	0	1	1	0	1	0	1	40.0	0.0	7.632270630712108	0.0	8.684072597544855	0.48305280430527375	True	False	True	False	False	False	0.0	0.00798259518417309
chr3_33643912_T_C_b38	0.0013794	6.899723107284872	6.152732694704104	0	0	0	1	0	1	0	0	1	1	0	1	0	1	40.0	0.0	7.632270630712108	0.0	8.684072597544855	0.48305280430527375	True	False	True	False	False	False	0.0	0.00798259518417309
chr11_439219_G_A_b38	0.105669	7.203405521083095	7.07326971745971	0	0	1	1	0	0	0	0	0	1	0	1	0	0	70.0	0.0	-8.392592797791318	0.0	-0.4208501555986075	1.065717127990986	True	False	True	False	False	False	0.0	0.007982585188715974
chr11_439219_G_A_b38	0.105669	7.203405521083095	7.07326971745971	0	0	1	1	0	0	0	0	0	1	0	1	0	0	70.0	0.0	-8.392592797791318	0.0	-0.4208501555986075	1.065717127990986	True	False	True	False	False	False	0.0	0.007982585188715974
chr7_111738167_C_T_b38	0.00855923	6.875232087276577	6.874198495453294	0	0	1	0	0	0	0	0	0	1	0	1	0	1	60.0	0.002	-9.194458657891714	0.0	1.8619150505202529	0.0	True	False	True	False	False	False	0.0	0.007982575473541533
chr7_111738167_C_T_b38	0.00855923	6.875232087276577	6.874198495453294	0	0	1	0	0	0	0	0	0	1	0	1	0	1	60.0	0.002	-9.194458657891714	0.0	1.8619150505202529	0.0	True	False	True	False	False	False	0.0	0.007982575473541533
chr7_111738167_C_T_b38	0.00855923	6.875232087276577	6.874198495453294	0	0	1	0	0	0	0	0	0	1	0	1	0	1	60.0	0.002	-9.194458657891714	0.0	1.8619150505202529	0.0	True	False	True	False	False	False	0.0	0.007982575473541533
chr20_33020444_C_A_b38	0.00201107	6.762729506931879	3.912023005428146	0	1	0	1	0	0	0	0	0	0	0	1	0	1	60.0	0.0	-2.843449644680684	0.0	2.9294637349195867	1.8121019900696211	True	False	True	False	False	False	0.0	0.007982516900075735
chr20_33020444_C_A_b38	0.00287466	6.762729506931879	3.912023005428146	0	1	0	1	0	0	0	0	0	0	0	1	0	1	60.0	0.0	-2.843449644680684	0.0	2.9294637349195867	1.8121019900696211	True	False	True	False	False	False	0.0	0.007982516900075735
chr20_33020444_C_A_b38	0.00287466	6.762729506931879	3.912023005428146	0	1	0	1	0	0	0	0	0	0	0	1	0	1	60.0	0.0	-2.843449644680684	0.0	2.9294637349195867	1.8121019900696211	True	False	True	False	False	False	0.0	0.007982516900075735
chr20_33020444_C_A_b38	0.00201107	6.762729506931879	3.912023005428146	0	1	0	1	0	0	0	0	0	0	0	1	0	1	60.0	0.0	-2.843449644680684	0.0	2.9294637349195867	1.8121019900696211	True	False	True	False	False	False	0.0	0.007982516900075735
chr5_172345579_G_A_b38	0.0372346	6.324358962381311	6.322565239927284	0	0	1	0	0	0	0	0	0	0	0	1	0	1	40.0	0.012	9.333650447805727	0.9138054810648608	-8.146706627631431	0.9190145748184602	True	False	True	False	False	False	0.0	0.007982501312088885
chr15_25709371_C_A_b38	0.00668797	6.977281341630747	6.805722553416985	1	0	1	1	0	0	0	0	0	0	0	0	0	0	40.0	0.0	3.151794321660361	7.182716964362159	5.1262826819738265	2.0787469054485115	False	True	True	False	False	False	0.0	0.007982497377437333
chr15_25709371_C_A_b38	0.00668797	6.977281341630747	6.805722553416985	1	0	1	1	0	0	0	0	0	0	0	0	0	0	40.0	0.0	3.151794321660361	7.182716964362159	5.1262826819738265	2.0787469054485115	False	True	True	False	False	False	0.0	0.007982497377437333
chr15_25709371_C_A_b38	0.0114902	6.977281341630747	6.805722553416985	1	0	1	1	0	0	0	0	0	0	0	0	0	0	40.0	0.0	3.151794321660361	7.182716964362159	5.1262826819738265	2.0787469054485115	False	True	True	False	False	False	0.0	0.007982497377437333
chr15_25709371_C_A_b38	0.0114902	6.977281341630747	6.805722553416985	1	0	1	1	0	0	0	0	0	0	0	0	0	0	40.0	0.0	3.151794321660361	7.182716964362159	5.1262826819738265	2.0787469054485115	False	True	True	False	False	False	0.0	0.007982497377437333
chr15_25709371_C_A_b38	0.00571694	6.977281341630747	6.805722553416985	1	0	1	1	0	0	0	0	0	0	0	0	0	0	40.0	0.0	3.151794321660361	7.182716964362159	5.1262826819738265	2.0787469054485115	False	True	True	False	False	False	0.0	0.007982497377437333
chr15_25709371_C_A_b38	0.00571694	6.977281341630747	6.805722553416985	1	0	1	1	0	0	0	0	0	0	0	0	0	0	40.0	0.0	3.151794321660361	7.182716964362159	5.1262826819738265	2.0787469054485115	False	True	True	False	False	False	0.0	0.007982497377437333
chr1_26272586_C_G_b38	0.0405815	6.246106765481563	5.267858159063328	0	0	0	1	0	0	0	0	0	0	0	0	0	1	30.0	0.0	3.6091045618908217	0.0	7.392814761826635	0.0	True	False	True	False	False	False	0.0	0.00798235252380459
chr1_26272586_C_G_b38	0.0226086	6.246106765481563	5.267858159063328	0	0	0	1	0	0	0	0	0	0	0	0	0	1	30.0	0.0	3.6091045618908217	0.0	7.392814761826635	0.0	True	False	True	False	False	False	0.0	0.00798235252380459
chr1_26272586_C_G_b38	0.0226086	6.246106765481563	5.267858159063328	0	0	0	1	0	0	0	0	0	0	0	0	0	1	30.0	0.0	3.6091045618908217	0.0	7.392814761826635	0.0	True	False	True	False	False	False	0.0	0.00798235252380459
chr1_26272586_C_G_b38	0.0405815	6.246106765481563	5.267858159063328	0	0	0	1	0	0	0	0	0	0	0	0	0	1	30.0	0.0	3.6091045618908217	0.0	7.392814761826635	0.0	True	False	True	False	False	False	0.0	0.00798235252380459
chr1_26272586_C_G_b38	0.0405815	6.246106765481563	5.267858159063328	0	0	0	1	0	0	0	0	0	0	0	0	0	1	30.0	0.0	3.6091045618908217	0.0	7.392814761826635	0.0	True	False	True	False	False	False	0.0	0.00798235252380459
chr1_26272586_C_G_b38	0.0226086	6.246106765481563	5.267858159063328	0	0	0	1	0	0	0	0	0	0	0	0	0	1	30.0	0.0	3.6091045618908217	0.0	7.392814761826635	0.0	True	False	True	False	False	False	0.0	0.00798235252380459
chr19_15457129_T_C_b38	0.00662064	7.3310603052186325	5.093750200806762	0	0	0	1	1	0	0	1	0	1	0	1	1	1	80.0	0.0	-7.38018225445709	1.9634483754932812	-3.289400736324616	0.7087592794516553	True	False	True	False	False	False	0.0	0.007982299658927695
chr19_15457129_T_C_b38	0.00662064	7.3310603052186325	5.093750200806762	0	0	0	1	1	0	0	1	0	1	0	1	1	1	80.0	0.0	-7.38018225445709	1.9634483754932812	-3.289400736324616	0.7087592794516553	True	False	True	False	False	False	0.0	0.007982299658927695
chr19_15457129_T_C_b38	0.00662064	7.3310603052186325	5.093750200806762	0	0	0	1	1	0	0	1	0	1	0	1	1	1	80.0	0.0	-7.38018225445709	1.9634483754932812	-3.289400736324616	0.7087592794516553	True	False	True	False	False	False	0.0	0.007982299658927695
chr16_19044249_A_C_b38	0.00239963	6.6240652277998935	6.453624998892692	0	0	0	0	0	0	0	0	0	0	0	0	0	1	60.0	0.008	-5.257794254114086	1.175542621225122	6.255872896583504	5.008159198555823	True	False	True	False	False	False	0.0	0.007982251788664825
chr16_19044249_A_C_b38	0.00239963	6.6240652277998935	6.453624998892692	0	0	0	0	0	0	0	0	0	0	0	0	0	1	60.0	0.008	-5.257794254114086	1.175542621225122	6.255872896583504	5.008159198555823	True	False	True	False	False	False	0.0	0.007982251788664825
chr22_37311031_C_T_b38	0.00156044	7.042286171939743	3.5263605246161616	1	0	1	0	0	1	0	1	1	0	0	1	1	0	60.0	1.0	-10.43929818765386	0.0	-0.2597829870157824	0.0	False	True	True	False	False	False	0.0	0.007982227107555409
chr22_37311031_C_T_b38	0.00156044	7.042286171939743	3.5263605246161616	1	0	1	0	0	1	0	1	1	0	0	1	1	0	60.0	1.0	-10.43929818765386	0.0	-0.2597829870157824	0.0	False	True	True	False	False	False	0.0	0.007982227107555409
chr22_37311031_C_T_b38	0.00156044	7.042286171939743	3.5263605246161616	1	0	1	0	0	1	0	1	1	0	0	1	1	0	60.0	1.0	-10.43929818765386	0.0	-0.2597829870157824	0.0	False	True	True	False	False	False	0.0	0.007982227107555409
chr22_37311031_C_T_b38	0.00156044	7.042286171939743	3.5263605246161616	1	0	1	0	0	1	0	1	1	0	0	1	1	0	60.0	1.0	-10.43929818765386	0.0	-0.2597829870157824	0.0	False	True	True	False	False	False	0.0	0.007982227107555409
chr22_37311031_C_T_b38	0.00156044	7.042286171939743	3.5263605246161616	1	0	1	0	0	1	0	1	1	0	0	1	1	0	60.0	1.0	-10.43929818765386	0.0	-0.2597829870157824	0.0	False	True	True	False	False	False	0.0	0.007982227107555409
chr9_21028536_C_G_b38	0.00778763	6.760414691083428	6.63200177739563	0	0	0	0	1	1	0	1	1	0	0	1	0	0	40.0	0.0	2.454720043554788	3.0152532513694195	4.338497151503802	0.0	True	False	True	False	False	False	0.0	0.007982197389227955
chr22_36494932_C_T_b38	0.0107032	6.943122422819428	6.942156705699469	0	0	0	0	0	1	0	0	1	0	0	0	0	1	70.0	0.003	1.2876008399643633	3.6346118681701127	-0.2809111423124477	0.0	True	False	True	False	False	False	0.0	0.007982195792842539
chr4_168362326_C_T_b38	0.0152834	7.017506142941256	6.78897174299217	0	0	0	1	0	0	0	0	0	0	0	1	0	1	70.0	0.172	7.648926092382918	3.461343485219121	-3.8649705728968087	0.18938374053745122	True	False	True	False	False	False	0.0	0.00798219022799823
chr9_2124682_T_C_b38	0.0279208	6.61472560020376	6.61472560020376	0	0	0	1	0	1	0	0	1	0	0	1	0	1	30.0	0.0	-15.193304501188226	0.0	2.912900406066612	0.24681729385437023	True	False	True	False	False	False	0.0	0.007982155554669523
chr22_49909885_C_G_b38	0.0134825	6.577861357721047	2.1972245773362196	0	0	0	1	0	0	0	0	0	1	0	0	0	1	50.0	0.0	2.9896173128575634	1.285802427456148	-2.215642164147347	0.0	True	False	True	False	False	False	0.0	0.007982128095646085
chr22_49909885_C_G_b38	0.0134825	6.577861357721047	2.1972245773362196	0	0	0	1	0	0	0	0	0	1	0	0	0	1	50.0	0.0	2.9896173128575634	1.285802427456148	-2.215642164147347	0.0	True	False	True	False	False	False	0.0	0.007982128095646085
chr22_49909885_C_G_b38	0.0134825	6.577861357721047	2.1972245773362196	0	0	0	1	0	0	0	0	0	1	0	0	0	1	50.0	0.0	2.9896173128575634	1.285802427456148	-2.215642164147347	0.0	True	False	True	False	False	False	0.0	0.007982128095646085
chr22_49909885_C_G_b38	0.0134825	6.577861357721047	2.1972245773362196	0	0	0	1	0	0	0	0	0	1	0	0	0	1	50.0	0.0	2.9896173128575634	1.285802427456148	-2.215642164147347	0.0	True	False	True	False	False	False	0.0	0.007982128095646085
chr22_49909885_C_G_b38	0.0134825	6.577861357721047	2.1972245773362196	0	0	0	1	0	0	0	0	0	1	0	0	0	1	50.0	0.0	2.9896173128575634	1.285802427456148	-2.215642164147347	0.0	True	False	True	False	False	False	0.0	0.007982128095646085
chr18_21521491_T_C_b38	0.104257	6.6895992691789665	6.505784060128229	0	0	1	0	0	0	0	0	0	0	0	0	0	1	60.0	0.0	-10.178562903449556	0.2854049428405005	-2.4145927110665752	0.029288840997566012	True	False	True	False	False	False	0.0	0.0079821219329533
chr18_21521491_T_C_b38	0.012958	6.6895992691789665	6.505784060128229	0	0	1	0	0	0	0	0	0	0	0	0	0	1	60.0	0.0	-10.178562903449556	0.2854049428405005	-2.4145927110665752	0.029288840997566012	True	False	True	False	False	False	0.0	0.0079821219329533
chr18_21521491_T_C_b38	0.012958	6.6895992691789665	6.505784060128229	0	0	1	0	0	0	0	0	0	0	0	0	0	1	60.0	0.0	-10.178562903449556	0.2854049428405005	-2.4145927110665752	0.029288840997566012	True	False	True	False	False	False	0.0	0.0079821219329533
chr18_21521491_T_C_b38	0.104257	6.6895992691789665	6.505784060128229	0	0	1	0	0	0	0	0	0	0	0	0	0	1	60.0	0.0	-10.178562903449556	0.2854049428405005	-2.4145927110665752	0.029288840997566012	True	False	True	False	False	False	0.0	0.0079821219329533
chr15_45404692_T_C_b38	0.00102714	6.70196036600254	6.4425401664681985	0	0	0	1	0	0	0	0	0	1	0	1	0	1	40.0	0.007	-7.202541868804888	0.4106528369686835	0.4824295796582305	0.0	True	False	True	False	False	False	0.0	0.007982112194149404
chr4_150416003_C_T_b38	0.384743	6.025865973825314	6.025865973825314	0	0	0	0	0	0	0	0	0	0	0	0	0	0	30.0	0.0	-8.315320333418308	1.2097033150504275	4.294605188913756	0.8915301110145464	True	False	True	False	False	False	0.0	0.007982093699532997
chr4_150416003_C_T_b38	0.384743	6.025865973825314	6.025865973825314	0	0	0	0	0	0	0	0	0	0	0	0	0	0	30.0	0.0	-8.315320333418308	1.2097033150504275	4.294605188913756	0.8915301110145464	True	False	True	False	False	False	0.0	0.007982093699532997
chr4_150416003_C_T_b38	0.0125878	6.025865973825314	6.025865973825314	0	0	0	0	0	0	0	0	0	0	0	0	0	0	30.0	0.0	-8.315320333418308	1.2097033150504275	4.294605188913756	0.8915301110145464	True	False	True	False	False	False	0.0	0.007982093699532997
chr4_150416003_C_T_b38	0.0125878	6.025865973825314	6.025865973825314	0	0	0	0	0	0	0	0	0	0	0	0	0	0	30.0	0.0	-8.315320333418308	1.2097033150504275	4.294605188913756	0.8915301110145464	True	False	True	False	False	False	0.0	0.007982093699532997
chr9_120915549_C_T_b38	0.0049577	7.1308988302963465	6.885509670034818	0	0	0	0	0	1	0	0	1	1	0	1	0	1	60.0	0.0	-6.020573580418156	2.4877908456546747	9.737254213900885	1.516156930910542	True	False	True	False	False	False	0.0	0.007982082595146477
chr9_120915549_C_T_b38	0.0049577	7.1308988302963465	6.885509670034818	0	0	0	0	0	1	0	0	1	1	0	1	0	1	60.0	0.0	-6.020573580418156	2.4877908456546747	9.737254213900885	1.516156930910542	True	False	True	False	False	False	0.0	0.007982082595146477
chr9_120915549_C_T_b38	0.0049577	7.1308988302963465	6.885509670034818	0	0	0	0	0	1	0	0	1	1	0	1	0	1	60.0	0.0	-6.020573580418156	2.4877908456546747	9.737254213900885	1.516156930910542	True	False	True	False	False	False	0.0	0.007982082595146477
chr9_120915549_C_T_b38	0.0642034	7.1308988302963465	6.885509670034818	0	0	0	0	0	1	0	0	1	1	0	1	0	1	60.0	0.0	-6.020573580418156	2.4877908456546747	9.737254213900885	1.516156930910542	True	False	True	False	False	False	0.0	0.007982082595146477
chr9_120915549_C_T_b38	0.0642034	7.1308988302963465	6.885509670034818	0	0	0	0	0	1	0	0	1	1	0	1	0	1	60.0	0.0	-6.020573580418156	2.4877908456546747	9.737254213900885	1.516156930910542	True	False	True	False	False	False	0.0	0.007982082595146477
chr9_120915549_C_T_b38	0.0642034	7.1308988302963465	6.885509670034818	0	0	0	0	0	1	0	0	1	1	0	1	0	1	60.0	0.0	-6.020573580418156	2.4877908456546747	9.737254213900885	1.516156930910542	True	False	True	False	False	False	0.0	0.007982082595146477
chr6_70535805_A_G_b38	0.00137913	6.408528791059498	4.624972813284271	0	0	0	1	0	0	0	0	0	0	0	0	0	1	40.0	0.014	0.4185152814008641	0.0	4.822634442440162	0.6148290718872218	True	False	True	False	False	False	0.0	0.007982035968263019
chr4_85973991_C_T_b38	0.0174498	6.878326468291325	6.799055862058796	0	0	0	0	0	0	0	0	0	0	0	0	0	1	80.0	0.005	-0.8726694172678832	0.2820447510401839	2.2772627177562548	0.0	True	False	True	False	False	False	0.0	0.007981971650024488
chr1_202224760_C_T_b38	0.00260433	6.5998704992128365	6.4967749901858625	0	0	0	0	0	0	0	0	0	0	0	1	0	0	60.0	0.002	-10.128827077213767	0.0	3.122954146419204	0.6209702504381198	True	False	True	False	False	False	0.0	0.00798195996061131
chr1_202224760_C_T_b38	0.00397717	6.5998704992128365	6.4967749901858625	0	0	0	0	0	0	0	0	0	0	0	1	0	0	60.0	0.002	-10.128827077213767	0.0	3.122954146419204	0.6209702504381198	True	False	True	False	False	False	0.0	0.00798195996061131
chr12_109510408_C_T_b38	0.0208454	6.70073110954781	3.9318256327243257	0	1	0	0	1	0	0	0	0	1	0	1	0	1	60.0	1.0	3.071613555958258	2.102681475264754	-0.3339651593539514	0.0	False	True	True	False	False	False	0.0	0.00798191494526319
chr12_109510408_C_T_b38	0.0208454	6.70073110954781	3.9318256327243257	0	1	0	0	1	0	0	0	0	1	0	1	0	1	60.0	1.0	3.071613555958258	2.102681475264754	-0.3339651593539514	0.0	False	True	True	False	False	False	0.0	0.00798191494526319
chr12_109510408_C_T_b38	0.0161011	6.70073110954781	3.9318256327243257	0	1	0	0	1	0	0	0	0	1	0	1	0	1	60.0	1.0	3.071613555958258	2.102681475264754	-0.3339651593539514	0.0	False	True	True	False	False	False	0.0	0.00798191494526319
chr12_109510408_C_T_b38	0.0161011	6.70073110954781	3.9318256327243257	0	1	0	0	1	0	0	0	0	1	0	1	0	1	60.0	1.0	3.071613555958258	2.102681475264754	-0.3339651593539514	0.0	False	True	True	False	False	False	0.0	0.00798191494526319
chr12_109510408_C_T_b38	0.0161011	6.70073110954781	3.9318256327243257	0	1	0	0	1	0	0	0	0	1	0	1	0	1	60.0	1.0	3.071613555958258	2.102681475264754	-0.3339651593539514	0.0	False	True	True	False	False	False	0.0	0.00798191494526319
chr12_109510408_C_T_b38	0.0208454	6.70073110954781	3.9318256327243257	0	1	0	0	1	0	0	0	0	1	0	1	0	1	60.0	1.0	3.071613555958258	2.102681475264754	-0.3339651593539514	0.0	False	True	True	False	False	False	0.0	0.00798191494526319
chr10_29513405_C_T_b38	0.00651555	6.300785794663244	6.300785794663244	0	0	0	1	0	0	0	0	0	1	0	1	0	0	30.0	0.002	-3.44224712097042	0.0	3.598314934386714	0.0	True	False	True	False	False	False	0.0	0.007981737760614742
chr10_29513405_C_T_b38	0.00651555	6.300785794663244	6.300785794663244	0	0	0	1	0	0	0	0	0	1	0	1	0	0	30.0	0.002	-3.44224712097042	0.0	3.598314934386714	0.0	True	False	True	False	False	False	0.0	0.007981737760614742
chr3_45968515_T_C_b38	0.00276265	7.1316985104669115	5.241747015059643	1	1	0	0	0	1	0	1	1	1	0	1	0	1	60.0	0.996	-2.8508103229879733	0.8766034122265389	-4.311718886959163	0.0	False	True	True	False	False	False	0.0	0.007981725827487069
chr3_45968515_T_C_b38	0.00109287	7.1316985104669115	5.241747015059643	1	1	0	0	0	1	0	1	1	1	0	1	0	1	60.0	0.996	-2.8508103229879733	0.8766034122265389	-4.311718886959163	0.0	False	True	True	False	False	False	0.0	0.007981725827487069
chr3_45968515_T_C_b38	0.00276265	7.1316985104669115	5.241747015059643	1	1	0	0	0	1	0	1	1	1	0	1	0	1	60.0	0.996	-2.8508103229879733	0.8766034122265389	-4.311718886959163	0.0	False	True	True	False	False	False	0.0	0.007981725827487069
chr3_45968515_T_C_b38	0.00109287	7.1316985104669115	5.241747015059643	1	1	0	0	0	1	0	1	1	1	0	1	0	1	60.0	0.996	-2.8508103229879733	0.8766034122265389	-4.311718886959163	0.0	False	True	True	False	False	False	0.0	0.007981725827487069
chr13_110704800_T_C_b38	0.0359072	6.648984550024776	6.580639137284949	0	0	0	1	1	1	0	1	1	1	0	1	0	0	20.0	0.0	-2.982068657721209	0.0	3.6834577666627695	2.993356891008048	True	False	True	False	False	False	0.0	0.00798160458465023
chr13_49171398_A_T_b38	0.00377781	6.470799503782602	6.4692503167957724	0	0	0	1	0	0	0	0	0	0	0	1	0	1	40.0	0.001	-0.7536873110593838	3.104129866327795	2.5742267561484624	0.46228293736253034	True	False	True	False	False	False	0.0	0.00798159189661194
chr17_81278554_G_A_b38	0.16945	7.259819610363186	7.0431599159883405	0	0	0	1	0	1	0	0	1	1	0	1	0	1	60.0	0.0	-7.121400566402603	0.0	2.162079912474141	1.5973907225602701	True	False	True	False	False	False	0.0	0.007981553556912243
chr17_81278554_G_A_b38	0.00651568	7.259819610363186	7.0431599159883405	0	0	0	1	0	1	0	0	1	1	0	1	0	1	60.0	0.0	-7.121400566402603	0.0	2.162079912474141	1.5973907225602701	True	False	True	False	False	False	0.0	0.007981553556912243
chr17_81278554_G_A_b38	0.00651568	7.259819610363186	7.0431599159883405	0	0	0	1	0	1	0	0	1	1	0	1	0	1	60.0	0.0	-7.121400566402603	0.0	2.162079912474141	1.5973907225602701	True	False	True	False	False	False	0.0	0.007981553556912243
chr17_81278554_G_A_b38	0.00651568	7.259819610363186	7.0431599159883405	0	0	0	1	0	1	0	0	1	1	0	1	0	1	60.0	0.0	-7.121400566402603	0.0	2.162079912474141	1.5973907225602701	True	False	True	False	False	False	0.0	0.007981553556912243
chr17_81278554_G_A_b38	0.00651568	7.259819610363186	7.0431599159883405	0	0	0	1	0	1	0	0	1	1	0	1	0	1	60.0	0.0	-7.121400566402603	0.0	2.162079912474141	1.5973907225602701	True	False	True	False	False	False	0.0	0.007981553556912243
chr17_81278554_G_A_b38	0.16945	7.259819610363186	7.0431599159883405	0	0	0	1	0	1	0	0	1	1	0	1	0	1	60.0	0.0	-7.121400566402603	0.0	2.162079912474141	1.5973907225602701	True	False	True	False	False	False	0.0	0.007981553556912243
chr17_81278554_G_A_b38	0.16945	7.259819610363186	7.0431599159883405	0	0	0	1	0	1	0	0	1	1	0	1	0	1	60.0	0.0	-7.121400566402603	0.0	2.162079912474141	1.5973907225602701	True	False	True	False	False	False	0.0	0.007981553556912243
chr17_81278554_G_A_b38	0.16945	7.259819610363186	7.0431599159883405	0	0	0	1	0	1	0	0	1	1	0	1	0	1	60.0	0.0	-7.121400566402603	0.0	2.162079912474141	1.5973907225602701	True	False	True	False	False	False	0.0	0.007981553556912243
chr5_134614020_T_C_b38	0.00706292	7.1929342212158	6.784457062637643	1	0	1	1	0	1	0	0	1	0	0	1	0	1	40.0	0.139	-12.73102690310845	0.0	2.7821994138160235	0.0	False	True	True	False	False	False	0.0	0.007981506346229232
chr5_134614020_T_C_b38	0.00706292	7.1929342212158	6.784457062637643	1	0	1	1	0	1	0	0	1	0	0	1	0	1	40.0	0.139	-12.73102690310845	0.0	2.7821994138160235	0.0	False	True	True	False	False	False	0.0	0.007981506346229232
chr5_134614020_T_C_b38	0.00706292	7.1929342212158	6.784457062637643	1	0	1	1	0	1	0	0	1	0	0	1	0	1	40.0	0.139	-12.73102690310845	0.0	2.7821994138160235	0.0	False	True	True	False	False	False	0.0	0.007981506346229232
chr5_134614020_T_C_b38	0.00706292	7.1929342212158	6.784457062637643	1	0	1	1	0	1	0	0	1	0	0	1	0	1	40.0	0.139	-12.73102690310845	0.0	2.7821994138160235	0.0	False	True	True	False	False	False	0.0	0.007981506346229232
chr5_134614020_T_C_b38	0.00938495	7.1929342212158	6.784457062637643	1	0	1	1	0	1	0	0	1	0	0	1	0	1	40.0	0.139	-12.73102690310845	0.0	2.7821994138160235	0.0	False	True	True	False	False	False	0.0	0.007981506346229232
chr5_134614020_T_C_b38	0.00706292	7.1929342212158	6.784457062637643	1	0	1	1	0	1	0	0	1	0	0	1	0	1	40.0	0.139	-12.73102690310845	0.0	2.7821994138160235	0.0	False	True	True	False	False	False	0.0	0.007981506346229232
chr5_134614020_T_C_b38	0.00938495	7.1929342212158	6.784457062637643	1	0	1	1	0	1	0	0	1	0	0	1	0	1	40.0	0.139	-12.73102690310845	0.0	2.7821994138160235	0.0	False	True	True	False	False	False	0.0	0.007981506346229232
chr5_134614020_T_C_b38	0.00938495	7.1929342212158	6.784457062637643	1	0	1	1	0	1	0	0	1	0	0	1	0	1	40.0	0.139	-12.73102690310845	0.0	2.7821994138160235	0.0	False	True	True	False	False	False	0.0	0.007981506346229232
chr5_134614020_T_C_b38	0.00938495	7.1929342212158	6.784457062637643	1	0	1	1	0	1	0	0	1	0	0	1	0	1	40.0	0.139	-12.73102690310845	0.0	2.7821994138160235	0.0	False	True	True	False	False	False	0.0	0.007981506346229232
chr5_134614020_T_C_b38	0.00938495	7.1929342212158	6.784457062637643	1	0	1	1	0	1	0	0	1	0	0	1	0	1	40.0	0.139	-12.73102690310845	0.0	2.7821994138160235	0.0	False	True	True	False	False	False	0.0	0.007981506346229232
chr5_134614020_T_C_b38	0.00706292	7.1929342212158	6.784457062637643	1	0	1	1	0	1	0	0	1	0	0	1	0	1	40.0	0.139	-12.73102690310845	0.0	2.7821994138160235	0.0	False	True	True	False	False	False	0.0	0.007981506346229232
chr5_134614020_T_C_b38	0.00938495	7.1929342212158	6.784457062637643	1	0	1	1	0	1	0	0	1	0	0	1	0	1	40.0	0.139	-12.73102690310845	0.0	2.7821994138160235	0.0	False	True	True	False	False	False	0.0	0.007981506346229232
chr2_86115138_G_A_b38	0.018703	7.239214973779806	7.238496840894365	0	0	1	1	0	1	0	0	1	1	0	1	0	1	50.0	0.027	9.823163895077286	2.277158650449545	3.934380117856165	0.0	True	False	True	False	False	False	0.0	0.007981433672304665
chr1_223619891_G_A_b38	0.00171485	6.395261598115449	5.707110264748875	0	0	1	0	1	1	0	0	1	0	0	1	0	0	30.0	0.0	-20.02015144241559	0.0	0.6870432216759141	0.0	True	False	True	False	False	False	0.0	0.007981406187636953
chr5_39395459_G_A_b38	0.0307293	6.946013991099227	6.946013991099227	0	0	0	0	0	1	0	1	1	1	0	1	1	1	40.0	0.002	1.4899136379150335	0.0	5.091244216672273	0.0	True	False	True	False	False	False	0.0	0.007981387391513082
chr5_39395459_G_A_b38	0.0307293	6.946013991099227	6.946013991099227	0	0	0	0	0	1	0	1	1	1	0	1	1	1	40.0	0.002	1.4899136379150335	0.0	5.091244216672273	0.0	True	False	True	False	False	False	0.0	0.007981387391513082
chr4_2534566_C_A_b38	0.00105642	7.048386408721883	7.632885505395133	0	0	0	0	0	0	0	0	0	1	0	1	0	1	80.0	0.0	-4.847834287257094	0.0	2.4089933209517014	0.6531560539509369	True	False	True	False	False	False	0.0	0.00798133614457358
chr16_3033024_G_C_b38	0.00133807	7.853993087224244	3.1354942159291497	0	0	0	0	0	0	0	1	0	0	1	1	0	1	80.0	0.001	-5.842896584048681	0.0	1.3295760169512434	0.0	True	False	True	False	False	False	0.0	0.007981329265700634
chr16_3033024_G_C_b38	0.00133807	7.853993087224244	3.1354942159291497	0	0	0	0	0	0	0	1	0	0	1	1	0	1	80.0	0.001	-5.842896584048681	0.0	1.3295760169512434	0.0	True	False	True	False	False	False	0.0	0.007981329265700634
chr16_3033024_G_C_b38	0.00133807	7.853993087224244	3.1354942159291497	0	0	0	0	0	0	0	1	0	0	1	1	0	1	80.0	0.001	-5.842896584048681	0.0	1.3295760169512434	0.0	True	False	True	False	False	False	0.0	0.007981329265700634
chr16_3033024_G_C_b38	0.00311257	7.853993087224244	3.1354942159291497	0	0	0	0	0	0	0	1	0	0	1	1	0	1	80.0	0.001	-5.842896584048681	0.0	1.3295760169512434	0.0	True	False	True	False	False	False	0.0	0.007981329265700634
chr16_3033024_G_C_b38	0.00311257	7.853993087224244	3.1354942159291497	0	0	0	0	0	0	0	1	0	0	1	1	0	1	80.0	0.001	-5.842896584048681	0.0	1.3295760169512434	0.0	True	False	True	False	False	False	0.0	0.007981329265700634
chr16_3033024_G_C_b38	0.00311257	7.853993087224244	3.1354942159291497	0	0	0	0	0	0	0	1	0	0	1	1	0	1	80.0	0.001	-5.842896584048681	0.0	1.3295760169512434	0.0	True	False	True	False	False	False	0.0	0.007981329265700634
chr16_3033024_G_C_b38	0.00311257	7.853993087224244	3.1354942159291497	0	0	0	0	0	0	0	1	0	0	1	1	0	1	80.0	0.001	-5.842896584048681	0.0	1.3295760169512434	0.0	True	False	True	False	False	False	0.0	0.007981329265700634
chr16_3033024_G_C_b38	0.00150058	7.853993087224244	3.1354942159291497	0	0	0	0	0	0	0	1	0	0	1	1	0	1	80.0	0.001	-5.842896584048681	0.0	1.3295760169512434	0.0	True	False	True	False	False	False	0.0	0.007981329265700634
chr16_3033024_G_C_b38	0.00150058	7.853993087224244	3.1354942159291497	0	0	0	0	0	0	0	1	0	0	1	1	0	1	80.0	0.001	-5.842896584048681	0.0	1.3295760169512434	0.0	True	False	True	False	False	False	0.0	0.007981329265700634
chr16_3033024_G_C_b38	0.00150058	7.853993087224244	3.1354942159291497	0	0	0	0	0	0	0	1	0	0	1	1	0	1	80.0	0.001	-5.842896584048681	0.0	1.3295760169512434	0.0	True	False	True	False	False	False	0.0	0.007981329265700634
chr16_3033024_G_C_b38	0.00150058	7.853993087224244	3.1354942159291497	0	0	0	0	0	0	0	1	0	0	1	1	0	1	80.0	0.001	-5.842896584048681	0.0	1.3295760169512434	0.0	True	False	True	False	False	False	0.0	0.007981329265700634
chr16_3033024_G_C_b38	0.00133807	7.853993087224244	3.1354942159291497	0	0	0	0	0	0	0	1	0	0	1	1	0	1	80.0	0.001	-5.842896584048681	0.0	1.3295760169512434	0.0	True	False	True	False	False	False	0.0	0.007981329265700634
chr11_66566520_A_G_b38	0.0349666	6.536691597591305	4.762173934797756	0	0	0	0	0	0	0	0	0	0	0	0	0	1	60.0	0.0	-4.729266733137977	3.119205106253583	0.8359500659529786	0.5073878488884347	True	False	True	False	False	False	0.0	0.007981203083368952
chr11_66566520_A_G_b38	0.0349666	6.536691597591305	4.762173934797756	0	0	0	0	0	0	0	0	0	0	0	0	0	1	60.0	0.0	-4.729266733137977	3.119205106253583	0.8359500659529786	0.5073878488884347	True	False	True	False	False	False	0.0	0.007981203083368952
chr11_66566520_A_G_b38	0.0349666	6.536691597591305	4.762173934797756	0	0	0	0	0	0	0	0	0	0	0	0	0	1	60.0	0.0	-4.729266733137977	3.119205106253583	0.8359500659529786	0.5073878488884347	True	False	True	False	False	False	0.0	0.007981203083368952
chr11_66566520_A_G_b38	0.0349666	6.536691597591305	4.762173934797756	0	0	0	0	0	0	0	0	0	0	0	0	0	1	60.0	0.0	-4.729266733137977	3.119205106253583	0.8359500659529786	0.5073878488884347	True	False	True	False	False	False	0.0	0.007981203083368952
chr11_66566520_A_G_b38	0.0349666	6.536691597591305	4.762173934797756	0	0	0	0	0	0	0	0	0	0	0	0	0	1	60.0	0.0	-4.729266733137977	3.119205106253583	0.8359500659529786	0.5073878488884347	True	False	True	False	False	False	0.0	0.007981203083368952
chr11_66566520_A_G_b38	0.0349666	6.536691597591305	4.762173934797756	0	0	0	0	0	0	0	0	0	0	0	0	0	1	60.0	0.0	-4.729266733137977	3.119205106253583	0.8359500659529786	0.5073878488884347	True	False	True	False	False	False	0.0	0.007981203083368952
chr11_66566520_A_G_b38	0.0349666	6.536691597591305	4.762173934797756	0	0	0	0	0	0	0	0	0	0	0	0	0	1	60.0	0.0	-4.729266733137977	3.119205106253583	0.8359500659529786	0.5073878488884347	True	False	True	False	False	False	0.0	0.007981203083368952
chr11_66566520_A_G_b38	0.0349666	6.536691597591305	4.762173934797756	0	0	0	0	0	0	0	0	0	0	0	0	0	1	60.0	0.0	-4.729266733137977	3.119205106253583	0.8359500659529786	0.5073878488884347	True	False	True	False	False	False	0.0	0.007981203083368952
chr11_66566520_A_G_b38	0.0349666	6.536691597591305	4.762173934797756	0	0	0	0	0	0	0	0	0	0	0	0	0	1	60.0	0.0	-4.729266733137977	3.119205106253583	0.8359500659529786	0.5073878488884347	True	False	True	False	False	False	0.0	0.007981203083368952
chr21_42540411_A_G_b38	0.00341755	6.639875833826536	6.639875833826536	0	0	0	0	0	0	0	0	0	0	0	1	0	1	60.0	0.0	3.578493986056921	1.571383943625808	2.786576927911433	0.4238920237500352	True	False	True	False	False	False	0.0	0.00798118510826124
chr21_42540411_A_G_b38	0.00498133	6.639875833826536	6.639875833826536	0	0	0	0	0	0	0	0	0	0	0	1	0	1	60.0	0.0	3.578493986056921	1.571383943625808	2.786576927911433	0.4238920237500352	True	False	True	False	False	False	0.0	0.00798118510826124
chr21_42540411_A_G_b38	0.00498133	6.639875833826536	6.639875833826536	0	0	0	0	0	0	0	0	0	0	0	1	0	1	60.0	0.0	3.578493986056921	1.571383943625808	2.786576927911433	0.4238920237500352	True	False	True	False	False	False	0.0	0.00798118510826124
chr21_42540411_A_G_b38	0.00341755	6.639875833826536	6.639875833826536	0	0	0	0	0	0	0	0	0	0	0	1	0	1	60.0	0.0	3.578493986056921	1.571383943625808	2.786576927911433	0.4238920237500352	True	False	True	False	False	False	0.0	0.00798118510826124
chr19_42043836_C_A_b38	0.00566704	6.842683282238422	6.841615476477592	0	0	1	1	0	0	0	0	0	0	0	0	0	1	60.0	0.011	-4.456510906194864	0.0	1.649774738865908	0.0	True	False	True	False	False	False	0.0	0.007981166662723298
chr2_112085231_A_C_b38	0.00128378	6.652863029353347	6.651571873589727	0	0	0	0	1	1	0	1	1	0	0	1	1	1	40.0	0.0	-16.63161889448956	1.6563564266065676	8.110581670382167	0.0	True	False	True	False	False	False		0.007981092650385798
chr5_151120212_A_C_b38	0.0100599	6.71295620067707	6.71295620067707	0	0	0	0	1	1	0	0	1	0	0	1	0	1	60.0	0.0	0.8588146412012301	0.3599499632350532	0.5037687796652577	0.39717518009322816	True	False	True	False	False	False	0.0	0.007981084673868542
chr5_151120212_A_C_b38	0.0100599	6.71295620067707	6.71295620067707	0	0	0	0	1	1	0	0	1	0	0	1	0	1	60.0	0.0	0.8588146412012301	0.3599499632350532	0.5037687796652577	0.39717518009322816	True	False	True	False	False	False	0.0	0.007981084673868542
chr18_9343999_C_G_b38	0.0172319	6.79346613258001	8.802071336535285	0	0	1	0	0	0	0	0	0	0	0	1	0	1	60.0	0.001	-8.19384659783881	0.0	1.9232534533731285	0.0	True	False	True	False	False	False		0.007981056037253229
chr22_37314694_G_A_b38	0.00406282	7.135687347028144	6.473890696352274	0	0	0	0	1	1	0	1	1	1	0	1	1	0	80.0	0.0	-3.677156504252413	1.9082586722736965	-3.845632275134904	0.0	False	True	True	False	False	False	0.0	0.007981045022106763
chr22_37314694_G_A_b38	0.00406282	7.135687347028144	6.473890696352274	0	0	0	0	1	1	0	1	1	1	0	1	1	0	80.0	0.0	-3.677156504252413	1.9082586722736965	-3.845632275134904	0.0	False	True	True	False	False	False	0.0	0.007981045022106763
chr22_37314694_G_A_b38	0.00406282	7.135687347028144	6.473890696352274	0	0	0	0	1	1	0	1	1	1	0	1	1	0	80.0	0.0	-3.677156504252413	1.9082586722736965	-3.845632275134904	0.0	False	True	True	False	False	False	0.0	0.007981045022106763
chr22_37314694_G_A_b38	0.00406282	7.135687347028144	6.473890696352274	0	0	0	0	1	1	0	1	1	1	0	1	1	0	80.0	0.0	-3.677156504252413	1.9082586722736965	-3.845632275134904	0.0	False	True	True	False	False	False	0.0	0.007981045022106763
chr19_44677740_A_G_b38	0.0597348	7.293017679772782	5.056245805348308	1	0	0	0	0	1	0	1	1	0	0	1	1	1	60.0	0.002	-6.391079050689579	0.0	0.5036224890055223	0.0	False	True	True	False	False	False	0.0	0.007981020157782683
chr19_44677740_A_G_b38	0.0597348	7.293017679772782	5.056245805348308	1	0	0	0	0	1	0	1	1	0	0	1	1	1	60.0	0.002	-6.391079050689579	0.0	0.5036224890055223	0.0	False	True	True	False	False	False	0.0	0.007981020157782683
chr5_38981163_T_C_b38	0.0036195	6.558197802812269	5.652489180268651	0	0	0	0	0	0	0	0	0	0	0	0	0	1	30.0	0.01	-17.682183250968237	0.0	1.882975175361593	1.2862029075739578	False	True	True	False	False	False	0.0	0.007980969859460058
chr5_38981163_T_C_b38	0.0114674	6.558197802812269	5.652489180268651	0	0	0	0	0	0	0	0	0	0	0	0	0	1	30.0	0.01	-17.682183250968237	0.0	1.882975175361593	1.2862029075739578	False	True	True	False	False	False	0.0	0.007980969859460058
chr19_4329171_G_C_b38	0.00250475	6.792344427470809	5.187385805840755	0	0	0	0	0	1	1	1	1	1	0	1	0	0	60.0	0.0	-7.51339595691431	9.573304567067524	-4.259244885218635	0.0	True	False	True	False	False	False	0.0	0.007980947867518705
chr19_4329171_G_C_b38	0.00250475	6.792344427470809	5.187385805840755	0	0	0	0	0	1	1	1	1	1	0	1	0	0	60.0	0.0	-7.51339595691431	9.573304567067524	-4.259244885218635	0.0	True	False	True	False	False	False	0.0	0.007980947867518705
chr19_4329171_G_C_b38	0.00250475	6.792344427470809	5.187385805840755	0	0	0	0	0	1	1	1	1	1	0	1	0	0	60.0	0.0	-7.51339595691431	9.573304567067524	-4.259244885218635	0.0	True	False	True	False	False	False	0.0	0.007980947867518705
chr2_236488958_T_C_b38	0.024774	6.643789733147672	6.643789733147672	0	0	0	0	0	0	0	0	0	0	0	1	0	1	60.0	0.006	-0.9642038449557514	1.257323634266348	3.2177819815677324	0.0	True	False	True	False	False	False	0.0	0.007980943830204082
chr2_236488958_T_C_b38	0.0125287	6.643789733147672	6.643789733147672	0	0	0	0	0	0	0	0	0	0	0	1	0	1	60.0	0.006	-0.9642038449557514	1.257323634266348	3.2177819815677324	0.0	True	False	True	False	False	False	0.0	0.007980943830204082
chr6_31149896_C_T_b38	0.00860593	6.493753839851686	5.135798437050262	0	0	1	0	1	1	0	0	1	0	0	1	0	1	40.0	0.0	3.4366808660669754	0.0330800069208545	0.3603998987822265	0.0	True	False	True	False	False	False	0.0	0.007980935411845165
chr6_31149896_C_T_b38	0.00860593	6.493753839851686	5.135798437050262	0	0	1	0	1	1	0	0	1	0	0	1	0	1	40.0	0.0	3.4366808660669754	0.0330800069208545	0.3603998987822265	0.0	True	False	True	False	False	False	0.0	0.007980935411845165
chr6_31149896_C_T_b38	0.00860593	6.493753839851686	5.135798437050262	0	0	1	0	1	1	0	0	1	0	0	1	0	1	40.0	0.0	3.4366808660669754	0.0330800069208545	0.3603998987822265	0.0	True	False	True	False	False	False	0.0	0.007980935411845165
chr6_31149896_C_T_b38	0.00860593	6.493753839851686	5.135798437050262	0	0	1	0	1	1	0	0	1	0	0	1	0	1	40.0	0.0	3.4366808660669754	0.0330800069208545	0.3603998987822265	0.0	True	False	True	False	False	False	0.0	0.007980935411845165
chr6_31149896_C_T_b38	0.00860593	6.493753839851686	5.135798437050262	0	0	1	0	1	1	0	0	1	0	0	1	0	1	40.0	0.0	3.4366808660669754	0.0330800069208545	0.3603998987822265	0.0	True	False	True	False	False	False	0.0	0.007980935411845165
chr8_144189641_C_T_b38	0.00131006	7.042286171939743	7.04141166379481	0	0	0	0	1	0	0	1	0	1	0	1	0	1	60.0	0.0	2.4664342242940225	5.293157505578344	0.0794466019173611	0.8392254625624601	True	False	True	False	False	False	0.0	0.007980928657602103
chr8_144189641_C_T_b38	0.00131006	7.042286171939743	7.04141166379481	0	0	0	0	1	0	0	1	0	1	0	1	0	1	60.0	0.0	2.4664342242940225	5.293157505578344	0.0794466019173611	0.8392254625624601	True	False	True	False	False	False	0.0	0.007980928657602103
chr8_144189641_C_T_b38	0.0011423	7.042286171939743	7.04141166379481	0	0	0	0	1	0	0	1	0	1	0	1	0	1	60.0	0.0	2.4664342242940225	5.293157505578344	0.0794466019173611	0.8392254625624601	True	False	True	False	False	False	0.0	0.007980928657602103
chr8_144189641_C_T_b38	0.00131006	7.042286171939743	7.04141166379481	0	0	0	0	1	0	0	1	0	1	0	1	0	1	60.0	0.0	2.4664342242940225	5.293157505578344	0.0794466019173611	0.8392254625624601	True	False	True	False	False	False	0.0	0.007980928657602103
chr8_144189641_C_T_b38	0.0011423	7.042286171939743	7.04141166379481	0	0	0	0	1	0	0	1	0	1	0	1	0	1	60.0	0.0	2.4664342242940225	5.293157505578344	0.0794466019173611	0.8392254625624601	True	False	True	False	False	False	0.0	0.007980928657602103
chr8_144189641_C_T_b38	0.0011423	7.042286171939743	7.04141166379481	0	0	0	0	1	0	0	1	0	1	0	1	0	1	60.0	0.0	2.4664342242940225	5.293157505578344	0.0794466019173611	0.8392254625624601	True	False	True	False	False	False	0.0	0.007980928657602103
chr12_3274391_T_C_b38	0.124923	7.044032897274685	7.044032897274685	0	0	0	1	0	1	0	0	1	1	0	1	0	1	60.0	0.001	-5.9141196612216245	0.0	-3.511075579088086	0.5938966412249442	True	False	True	False	False	False	0.0	0.007980918291077678
chr5_126560464_C_T_b38	0.00198276	6.429719478039138	6.428105272684596	0	0	1	0	0	0	0	0	0	0	0	1	0	1	40.0	0.006	-3.0459371074573416	6.23678157278176	3.879160488489688	0.0	True	False	True	False	False	False	0.0	0.007980871227804396
chr5_126560464_C_T_b38	0.00198276	6.429719478039138	6.428105272684596	0	0	1	0	0	0	0	0	0	0	0	1	0	1	40.0	0.006	-3.0459371074573416	6.23678157278176	3.879160488489688	0.0	True	False	True	False	False	False	0.0	0.007980871227804396
chr5_126560464_C_T_b38	0.00198276	6.429719478039138	6.428105272684596	0	0	1	0	0	0	0	0	0	0	0	1	0	1	40.0	0.006	-3.0459371074573416	6.23678157278176	3.879160488489688	0.0	True	False	True	False	False	False	0.0	0.007980871227804396
chr22_24866402_C_T_b38	0.00303882	6.63200177739563	6.53813982376767	0	0	0	0	0	0	0	0	0	0	0	0	0	0	60.0	0.0	5.206104798469953	7.629923430427388	0.8057904133399489	0.43317395118695856	True	False	True	False	False	False	0.0	0.007980807165415521
chr12_70560338_G_A_b38	0.00113279	6.903747257584598	5.808142489980444	0	0	1	0	0	1	0	0	1	0	0	1	0	1	60.0	0.0	5.897486099422913	0.0	0.6903452099044216	0.307221113844669	True	False	True	False	False	False	0.0	0.007980785971372093
chr12_70560338_G_A_b38	0.00113279	6.903747257584598	5.808142489980444	0	0	1	0	0	1	0	0	1	0	0	1	0	1	60.0	0.0	5.897486099422913	0.0	0.6903452099044216	0.307221113844669	True	False	True	False	False	False	0.0	0.007980785971372093
chr11_14464648_A_T_b38	0.0101985	7.483806687665835	5.572154032177765	0	0	1	1	0	1	0	1	1	1	0	1	0	1	40.0	0.0	7.563285861236559	10.92909885922298	3.0327357184833588	0.5628995434384478	True	False	True	False	False	False	0.0	0.007980724957481639
chr11_14464648_A_T_b38	0.00882126	7.483806687665835	5.572154032177765	0	0	1	1	0	1	0	1	1	1	0	1	0	1	40.0	0.0	7.563285861236559	10.92909885922298	3.0327357184833588	0.5628995434384478	True	False	True	False	False	False	0.0	0.007980724957481639
chr11_6498934_T_A_b38	0.010688	8.292298107063221	3.332204510175204	1	1	1	1	0	1	0	0	1	1	1	1	0	1	60.0	0.0	1.642153345108293	7.360306906020263	-6.996295012919134	0.15570770118776522	False	True	True	False	False	False	0.0	0.00798062868263563
chr11_6498934_T_A_b38	0.010688	8.292298107063221	3.332204510175204	1	1	1	1	0	1	0	0	1	1	1	1	0	1	60.0	0.0	1.642153345108293	7.360306906020263	-6.996295012919134	0.15570770118776522	False	True	True	False	False	False	0.0	0.00798062868263563
chr11_6498934_T_A_b38	0.010688	8.292298107063221	3.332204510175204	1	1	1	1	0	1	0	0	1	1	1	1	0	1	60.0	0.0	1.642153345108293	7.360306906020263	-6.996295012919134	0.15570770118776522	False	True	True	False	False	False	0.0	0.00798062868263563
chr3_113014633_A_G_b38	0.00641098	7.216709486709457	5.552959584921617	0	0	0	0	0	1	0	0	1	0	0	1	0	1	60.0	0.01	2.406543279045722	0.4569698488290432	2.305006077034463	0.0	False	True	True	False	False	False	0.0	0.00798061483474726
chr3_113014633_A_G_b38	0.00641098	7.216709486709457	5.552959584921617	0	0	0	0	0	1	0	0	1	0	0	1	0	1	60.0	0.01	2.406543279045722	0.4569698488290432	2.305006077034463	0.0	False	True	True	False	False	False	0.0	0.00798061483474726
chr3_113014633_A_G_b38	0.00641098	7.216709486709457	5.552959584921617	0	0	0	0	0	1	0	0	1	0	0	1	0	1	60.0	0.01	2.406543279045722	0.4569698488290432	2.305006077034463	0.0	False	True	True	False	False	False	0.0	0.00798061483474726
chr22_50417793_G_T_b38	0.00624043	7.4205789054108005	6.97914527506881	0	0	0	1	0	1	0	0	1	1	0	1	0	1	80.0	0.0	-2.995478692424457	0.0	5.341190961766017	1.918201885699701	True	False	True	False	False	False	0.0	0.007980614831581433
chr22_50417793_G_T_b38	0.00624043	7.4205789054108005	6.97914527506881	0	0	0	1	0	1	0	0	1	1	0	1	0	1	80.0	0.0	-2.995478692424457	0.0	5.341190961766017	1.918201885699701	True	False	True	False	False	False	0.0	0.007980614831581433
chr22_50417793_G_T_b38	0.00624043	7.4205789054108005	6.97914527506881	0	0	0	1	0	1	0	0	1	1	0	1	0	1	80.0	0.0	-2.995478692424457	0.0	5.341190961766017	1.918201885699701	True	False	True	False	False	False	0.0	0.007980614831581433
chr22_50417793_G_T_b38	0.00624043	7.4205789054108005	6.97914527506881	0	0	0	1	0	1	0	0	1	1	0	1	0	1	80.0	0.0	-2.995478692424457	0.0	5.341190961766017	1.918201885699701	True	False	True	False	False	False	0.0	0.007980614831581433
chr7_1495415_A_G_b38	0.00636889	6.745236349484363	2.8903717578961645	0	0	0	0	0	0	0	0	0	0	0	0	0	1	70.0	0.0	-1.4104128142864902	4.888062659936656	3.6858745420564176	1.0620290734323565	True	False	True	False	False	False	0.0	0.007980612112075286
chr7_1495415_A_G_b38	0.00636889	6.745236349484363	2.8903717578961645	0	0	0	0	0	0	0	0	0	0	0	0	0	1	70.0	0.0	-1.4104128142864902	4.888062659936656	3.6858745420564176	1.0620290734323565	True	False	True	False	False	False	0.0	0.007980612112075286
chr7_1495415_A_G_b38	0.00636889	6.745236349484363	2.8903717578961645	0	0	0	0	0	0	0	0	0	0	0	0	0	1	70.0	0.0	-1.4104128142864902	4.888062659936656	3.6858745420564176	1.0620290734323565	True	False	True	False	False	False	0.0	0.007980612112075286
chr7_1495415_A_G_b38	0.00636889	6.745236349484363	2.8903717578961645	0	0	0	0	0	0	0	0	0	0	0	0	0	1	70.0	0.0	-1.4104128142864902	4.888062659936656	3.6858745420564176	1.0620290734323565	True	False	True	False	False	False	0.0	0.007980612112075286
chr7_1495415_A_G_b38	0.00636889	6.745236349484363	2.8903717578961645	0	0	0	0	0	0	0	0	0	0	0	0	0	1	70.0	0.0	-1.4104128142864902	4.888062659936656	3.6858745420564176	1.0620290734323565	True	False	True	False	False	False	0.0	0.007980612112075286
chr11_67404265_C_T_b38	0.0047292	7.839131648274333	7.781138509845015	1	0	1	1	0	1	1	1	1	1	1	1	1	0	70.0	0.0	-8.47749653105679	0.0	0.0396582057428176	0.0	True	False	True	False	False	False	0.0	0.007980577610174316
chr11_67404265_C_T_b38	0.0047292	7.839131648274333	7.781138509845015	1	0	1	1	0	1	1	1	1	1	1	1	1	0	70.0	0.0	-8.47749653105679	0.0	0.0396582057428176	0.0	True	False	True	False	False	False	0.0	0.007980577610174316
chr11_67404265_C_T_b38	0.0047292	7.839131648274333	7.781138509845015	1	0	1	1	0	1	1	1	1	1	1	1	1	0	70.0	0.0	-8.47749653105679	0.0	0.0396582057428176	0.0	True	False	True	False	False	False	0.0	0.007980577610174316
chr11_67404265_C_T_b38	0.0047292	7.839131648274333	7.781138509845015	1	0	1	1	0	1	1	1	1	1	1	1	1	0	70.0	0.0	-8.47749653105679	0.0	0.0396582057428176	0.0	True	False	True	False	False	False	0.0	0.007980577610174316
chr8_54061231_T_C_b38	0.0010508	6.931471805599453	6.930494765951626	0	0	0	0	0	0	0	0	0	0	0	1	0	1	80.0	0.001	0.5612093783531933	0.0	2.081062112871308	0.0	True	False	True	False	False	False	0.0	0.00798052900592931
chr8_54061231_T_C_b38	0.00204519	6.931471805599453	6.930494765951626	0	0	0	0	0	0	0	0	0	0	0	1	0	1	80.0	0.001	0.5612093783531933	0.0	2.081062112871308	0.0	True	False	True	False	False	False	0.0	0.00798052900592931
chr8_54061231_T_C_b38	0.00204519	6.931471805599453	6.930494765951626	0	0	0	0	0	0	0	0	0	0	0	1	0	1	80.0	0.001	0.5612093783531933	0.0	2.081062112871308	0.0	True	False	True	False	False	False	0.0	0.00798052900592931
chr8_54061231_T_C_b38	0.0010508	6.931471805599453	6.930494765951626	0	0	0	0	0	0	0	0	0	0	0	1	0	1	80.0	0.001	0.5612093783531933	0.0	2.081062112871308	0.0	True	False	True	False	False	False	0.0	0.00798052900592931
chr2_108451232_T_G_b38	0.0370048	7.118826249062078	4.795790545596741	0	0	0	1	0	1	0	1	1	1	0	1	0	1	40.0	0.033	-0.7208613739579358	1.6945863158266836	-1.639768604464933	0.0	True	False	True	False	False	False	0.0	0.0079805058875853
chr2_108451232_T_G_b38	0.0370048	7.118826249062078	4.795790545596741	0	0	0	1	0	1	0	1	1	1	0	1	0	1	40.0	0.033	-0.7208613739579358	1.6945863158266836	-1.639768604464933	0.0	True	False	True	False	False	False	0.0	0.0079805058875853
chr2_108451232_T_G_b38	0.0370048	7.118826249062078	4.795790545596741	0	0	0	1	0	1	0	1	1	1	0	1	0	1	40.0	0.033	-0.7208613739579358	1.6945863158266836	-1.639768604464933	0.0	True	False	True	False	False	False	0.0	0.0079805058875853
chr2_164913947_A_C_b38	0.0247386	7.061334366910438	7.060476365999801	0	0	1	1	1	1	0	1	1	1	0	1	1	0	40.0	0.0	4.524159128118804	4.237513804812531	2.326090900946376	0.0	True	False	True	False	False	False	0.0	0.007980480984058014
chr2_164913947_A_C_b38	0.0247386	7.061334366910438	7.060476365999801	0	0	1	1	1	1	0	1	1	1	0	1	1	0	40.0	0.0	4.524159128118804	4.237513804812531	2.326090900946376	0.0	True	False	True	False	False	False	0.0	0.007980480984058014
chr2_164913947_A_C_b38	0.0247386	7.061334366910438	7.060476365999801	0	0	1	1	1	1	0	1	1	1	0	1	1	0	40.0	0.0	4.524159128118804	4.237513804812531	2.326090900946376	0.0	True	False	True	False	False	False	0.0	0.007980480984058014
chr18_9203708_G_T_b38	0.0198757	6.645090969505644	6.643789733147672	0	0	0	1	0	0	0	0	0	0	0	1	0	1	50.0	0.006	0.9560298461164024	2.915329812155914	3.0446255489656977	0.9990886521304532	True	False	True	False	False	False	0.0	0.007980441452901953
chr8_85472853_T_C_b38	0.00177798	6.8658910748834385	6.284134161070802	0	0	0	1	0	1	0	0	1	0	0	1	0	0	60.0	0.0	-0.0703538659899899	1.4852724919550258	-0.0520295543239157	0.0	True	False	True	False	False	False	0.0	0.007980400779506258
chr6_41586444_A_G_b38	0.0358632	6.915723448631314	5.860786223465865	0	0	0	0	1	1	0	0	1	1	0	1	0	1	60.0	0.0	-0.2238466084588263	0.1016187758392841	-2.5828502278615275	0.0	True	False	True	False	False	False	0.0	0.007980348939647088
chr6_41586444_A_G_b38	0.0358632	6.915723448631314	5.860786223465865	0	0	0	0	1	1	0	0	1	1	0	1	0	1	60.0	0.0	-0.2238466084588263	0.1016187758392841	-2.5828502278615275	0.0	True	False	True	False	False	False	0.0	0.007980348939647088
chr6_41586444_A_G_b38	0.0358632	6.915723448631314	5.860786223465865	0	0	0	0	1	1	0	0	1	1	0	1	0	1	60.0	0.0	-0.2238466084588263	0.1016187758392841	-2.5828502278615275	0.0	True	False	True	False	False	False	0.0	0.007980348939647088
chr6_41586444_A_G_b38	0.0358632	6.915723448631314	5.860786223465865	0	0	0	0	1	1	0	0	1	1	0	1	0	1	60.0	0.0	-0.2238466084588263	0.1016187758392841	-2.5828502278615275	0.0	True	False	True	False	False	False	0.0	0.007980348939647088
chr6_41586444_A_G_b38	0.0358632	6.915723448631314	5.860786223465865	0	0	0	0	1	1	0	0	1	1	0	1	0	1	60.0	0.0	-0.2238466084588263	0.1016187758392841	-2.5828502278615275	0.0	True	False	True	False	False	False	0.0	0.007980348939647088
chr6_41586444_A_G_b38	0.0358632	6.915723448631314	5.860786223465865	0	0	0	0	1	1	0	0	1	1	0	1	0	1	60.0	0.0	-0.2238466084588263	0.1016187758392841	-2.5828502278615275	0.0	True	False	True	False	False	False	0.0	0.007980348939647088
chr1_6468408_C_T_b38	0.0047257	7.787796878181171	5.187385805840755	0	0	1	0	0	0	0	0	0	1	0	1	0	1	80.0	0.0	-1.429011277194687	0.9578974216090824	0.4341080815128819	0.6234558282856852	False	True	True	False	False	False	0.0	0.007980272526850407
chr1_6468408_C_T_b38	0.0047257	7.787796878181171	5.187385805840755	0	0	1	0	0	0	0	0	0	1	0	1	0	1	80.0	0.0	-1.429011277194687	0.9578974216090824	0.4341080815128819	0.6234558282856852	False	True	True	False	False	False	0.0	0.007980272526850407
chr1_6468408_C_T_b38	0.0047257	7.787796878181171	5.187385805840755	0	0	1	0	0	0	0	0	0	1	0	1	0	1	80.0	0.0	-1.429011277194687	0.9578974216090824	0.4341080815128819	0.6234558282856852	False	True	True	False	False	False	0.0	0.007980272526850407
chr1_6468408_C_T_b38	0.0047257	7.787796878181171	5.187385805840755	0	0	1	0	0	0	0	0	0	1	0	1	0	1	80.0	0.0	-1.429011277194687	0.9578974216090824	0.4341080815128819	0.6234558282856852	False	True	True	False	False	False	0.0	0.007980272526850407
chr1_6468408_C_T_b38	0.0047257	7.787796878181171	5.187385805840755	0	0	1	0	0	0	0	0	0	1	0	1	0	1	80.0	0.0	-1.429011277194687	0.9578974216090824	0.4341080815128819	0.6234558282856852	False	True	True	False	False	False	0.0	0.007980272526850407
chr1_6468408_C_T_b38	0.0047257	7.787796878181171	5.187385805840755	0	0	1	0	0	0	0	0	0	1	0	1	0	1	80.0	0.0	-1.429011277194687	0.9578974216090824	0.4341080815128819	0.6234558282856852	False	True	True	False	False	False	0.0	0.007980272526850407
chr1_6468408_C_T_b38	0.0047257	7.787796878181171	5.187385805840755	0	0	1	0	0	0	0	0	0	1	0	1	0	1	80.0	0.0	-1.429011277194687	0.9578974216090824	0.4341080815128819	0.6234558282856852	False	True	True	False	False	False	0.0	0.007980272526850407
chr1_6468408_C_T_b38	0.0047257	7.787796878181171	5.187385805840755	0	0	1	0	0	0	0	0	0	1	0	1	0	1	80.0	0.0	-1.429011277194687	0.9578974216090824	0.4341080815128819	0.6234558282856852	False	True	True	False	False	False	0.0	0.007980272526850407
chr1_6468408_C_T_b38	0.0047257	7.787796878181171	5.187385805840755	0	0	1	0	0	0	0	0	0	1	0	1	0	1	80.0	0.0	-1.429011277194687	0.9578974216090824	0.4341080815128819	0.6234558282856852	False	True	True	False	False	False	0.0	0.007980272526850407
chr1_6468408_C_T_b38	0.0047257	7.787796878181171	5.187385805840755	0	0	1	0	0	0	0	0	0	1	0	1	0	1	80.0	0.0	-1.429011277194687	0.9578974216090824	0.4341080815128819	0.6234558282856852	False	True	True	False	False	False	0.0	0.007980272526850407
chr1_6468408_C_T_b38	0.0047257	7.787796878181171	5.187385805840755	0	0	1	0	0	0	0	0	0	1	0	1	0	1	80.0	0.0	-1.429011277194687	0.9578974216090824	0.4341080815128819	0.6234558282856852	False	True	True	False	False	False	0.0	0.007980272526850407
chr1_6468408_C_T_b38	0.0047257	7.787796878181171	5.187385805840755	0	0	1	0	0	0	0	0	0	1	0	1	0	1	80.0	0.0	-1.429011277194687	0.9578974216090824	0.4341080815128819	0.6234558282856852	False	True	True	False	False	False	0.0	0.007980272526850407
chr21_45494076_G_A_b38	0.00208889	7.213031659834869	6.226536669287466	0	0	0	0	0	0	0	0	0	1	0	0	0	1	60.0	0.0	-7.730397906658807	0.0	3.641274444702198	0.0	False	True	True	False	False	False	0.0	0.007980263140367596
chr5_34756643_T_C_b38	0.00977096	6.862757913051401	6.715383386334681	0	0	0	0	0	1	0	0	1	1	0	1	0	1	40.0	0.0	-13.409848029907712	0.2322897057032324	5.779206078901801	0.0	True	False	True	False	False	False	0.0	0.007980262064069196
chr5_34756643_T_C_b38	0.00977096	6.862757913051401	6.715383386334681	0	0	0	0	0	1	0	0	1	1	0	1	0	1	40.0	0.0	-13.409848029907712	0.2322897057032324	5.779206078901801	0.0	True	False	True	False	False	False	0.0	0.007980262064069196
chr10_97365965_A_G_b38	0.00203032	6.851184927493743	4.343805421853684	1	0	1	0	1	1	0	0	1	1	0	1	0	1	20.0	0.12	-21.106216780018418	0.0	0.1383442067038842	0.4906299910471574	False	True	True	False	False	False	0.0	0.007980242641590201
chr10_97365965_A_G_b38	0.00188374	6.851184927493743	4.343805421853684	1	0	1	0	1	1	0	0	1	1	0	1	0	1	20.0	0.12	-21.106216780018418	0.0	0.1383442067038842	0.4906299910471574	False	True	True	False	False	False	0.0	0.007980242641590201
chr10_97365965_A_G_b38	0.00188374	6.851184927493743	4.343805421853684	1	0	1	0	1	1	0	0	1	1	0	1	0	1	20.0	0.12	-21.106216780018418	0.0	0.1383442067038842	0.4906299910471574	False	True	True	False	False	False	0.0	0.007980242641590201
chr10_97365965_A_G_b38	0.00203032	6.851184927493743	4.343805421853684	1	0	1	0	1	1	0	0	1	1	0	1	0	1	20.0	0.12	-21.106216780018418	0.0	0.1383442067038842	0.4906299910471574	False	True	True	False	False	False	0.0	0.007980242641590201
chr9_108951240_C_T_b38	0.013038	7.134890851565884	6.876264611890766	0	0	1	0	0	1	0	1	1	1	0	0	0	0	60.0	0.0	-14.600734217058948	0.0	-4.770894114240306	0.0	True	False	True	False	False	False	0.0	0.00798020252854907
chr9_108951240_C_T_b38	0.013038	7.134890851565884	6.876264611890766	0	0	1	0	0	1	0	1	1	1	0	0	0	0	60.0	0.0	-14.600734217058948	0.0	-4.770894114240306	0.0	True	False	True	False	False	False	0.0	0.00798020252854907
chr8_97814455_C_T_b38	0.00439152	6.745236349484363	6.744059186311348	0	0	1	0	0	0	0	0	0	0	0	0	0	1	60.0	0.002	-7.980435070069101	0.1801960398525111	4.607035152495925	0.0	True	False	True	False	False	False	0.0	0.00798017227569327
chr2_190288288_A_C_b38	0.00598651	6.555356891810665	6.478509642208569	0	0	0	1	0	0	0	0	0	0	0	0	0	1	40.0	0.019	3.7021271084298073	8.21014617682382	1.2376756211754412	2.662956871980583	True	False	True	False	False	False	0.0	0.00798014795405338
chr2_190288288_A_C_b38	0.00598651	6.555356891810665	6.478509642208569	0	0	0	1	0	0	0	0	0	0	0	0	0	1	40.0	0.019	3.7021271084298073	8.21014617682382	1.2376756211754412	2.662956871980583	True	False	True	False	False	False	0.0	0.00798014795405338
chr2_3455885_C_G_b38	0.0717672	7.20414929203594	7.150701457592526	1	0	0	1	0	0	0	0	0	0	0	0	0	1	50.0	0.015	3.0593276608542204	0.0	9.510473632503302	0.0	False	True	True	False	False	False	0.0	0.007980063450183499
chr2_3455885_C_G_b38	0.390455	7.20414929203594	7.150701457592526	1	0	0	1	0	0	0	0	0	0	0	0	0	1	50.0	0.015	3.0593276608542204	0.0	9.510473632503302	0.0	False	True	True	False	False	False	0.0	0.007980063450183499
chr2_3455885_C_G_b38	0.390455	7.20414929203594	7.150701457592526	1	0	0	1	0	0	0	0	0	0	0	0	0	1	50.0	0.015	3.0593276608542204	0.0	9.510473632503302	0.0	False	True	True	False	False	False	0.0	0.007980063450183499
chr2_3455885_C_G_b38	0.390455	7.20414929203594	7.150701457592526	1	0	0	1	0	0	0	0	0	0	0	0	0	1	50.0	0.015	3.0593276608542204	0.0	9.510473632503302	0.0	False	True	True	False	False	False	0.0	0.007980063450183499
chr2_3455885_C_G_b38	0.0717672	7.20414929203594	7.150701457592526	1	0	0	1	0	0	0	0	0	0	0	0	0	1	50.0	0.015	3.0593276608542204	0.0	9.510473632503302	0.0	False	True	True	False	False	False	0.0	0.007980063450183499
chr2_3455885_C_G_b38	0.0717672	7.20414929203594	7.150701457592526	1	0	0	1	0	0	0	0	0	0	0	0	0	1	50.0	0.015	3.0593276608542204	0.0	9.510473632503302	0.0	False	True	True	False	False	False	0.0	0.007980063450183499
chr2_3455885_C_G_b38	0.0203313	7.20414929203594	7.150701457592526	1	0	0	1	0	0	0	0	0	0	0	0	0	1	50.0	0.015	3.0593276608542204	0.0	9.510473632503302	0.0	False	True	True	False	False	False	0.0	0.007980063450183499
chr2_3455885_C_G_b38	0.0203313	7.20414929203594	7.150701457592526	1	0	0	1	0	0	0	0	0	0	0	0	0	1	50.0	0.015	3.0593276608542204	0.0	9.510473632503302	0.0	False	True	True	False	False	False	0.0	0.007980063450183499
chr2_3455885_C_G_b38	0.0203313	7.20414929203594	7.150701457592526	1	0	0	1	0	0	0	0	0	0	0	0	0	1	50.0	0.015	3.0593276608542204	0.0	9.510473632503302	0.0	False	True	True	False	False	False	0.0	0.007980063450183499
chr7_100885081_C_T_b38	0.00625559	6.919683849847411	3.7376696182833684	0	1	0	1	1	1	0	0	1	0	0	1	0	1	60.0	0.0	8.175951584606105	0.0	0.3806061774121261	0.1491007180013142	True	False	True	False	False	False	0.0	0.007980033942967955
chr7_100885081_C_T_b38	0.00625559	6.919683849847411	3.7376696182833684	0	1	0	1	1	1	0	0	1	0	0	1	0	1	60.0	0.0	8.175951584606105	0.0	0.3806061774121261	0.1491007180013142	True	False	True	False	False	False	0.0	0.007980033942967955
chr7_100885081_C_T_b38	0.00625559	6.919683849847411	3.7376696182833684	0	1	0	1	1	1	0	0	1	0	0	1	0	1	60.0	0.0	8.175951584606105	0.0	0.3806061774121261	0.1491007180013142	True	False	True	False	False	False	0.0	0.007980033942967955
chr17_51634498_G_A_b38	0.0341274	6.744059186311348	6.744059186311348	0	0	1	0	0	0	0	0	0	0	0	1	0	1	50.0	0.0	-2.6502281715276874	0.0	-0.0282791271629676	1.8522469346075567	True	False	True	False	False	False	0.0	0.007980003218367523
chr2_226794037_T_G_b38	0.00601284	6.859614903654202	6.858565034791365	0	0	1	0	0	1	0	0	1	1	0	1	0	0	40.0	0.001	-4.411632798963089	1.2528952451536233	10.365138361225554	0.0	True	False	True	False	False	False	0.0	0.0079799217723419
chr1_110041664_C_T_b38	0.00250843	6.937314081223682	5.288267030694535	0	1	0	0	1	0	0	0	0	0	0	1	0	1	60.0	0.0	-3.7311263383806352	0.0	4.381934038910131	0.46021589186787537	False	True	True	False	False	False	0.0	0.007979884780623472
chr1_110041664_C_T_b38	0.00250843	6.937314081223682	5.288267030694535	0	1	0	0	1	0	0	0	0	0	0	1	0	1	60.0	0.0	-3.7311263383806352	0.0	4.381934038910131	0.46021589186787537	False	True	True	False	False	False	0.0	0.007979884780623472
chr1_110041664_C_T_b38	0.00250843	6.937314081223682	5.288267030694535	0	1	0	0	1	0	0	0	0	0	0	1	0	1	60.0	0.0	-3.7311263383806352	0.0	4.381934038910131	0.46021589186787537	False	True	True	False	False	False	0.0	0.007979884780623472
chr21_45181621_C_T_b38	0.0350128	5.863631175598097	4.663439094112067	0	0	1	0	0	0	0	0	0	0	0	0	0	1	30.0	0.0	-16.297602433310544	7.494695469930306	3.696251044870621	0.1980463989937462	True	False	True	False	False	False	0.0	0.007979799886014657
chr21_45181621_C_T_b38	0.0656676	5.863631175598097	4.663439094112067	0	0	1	0	0	0	0	0	0	0	0	0	0	1	30.0	0.0	-16.297602433310544	7.494695469930306	3.696251044870621	0.1980463989937462	True	False	True	False	False	False	0.0	0.007979799886014657
chr21_45181621_C_T_b38	0.0656676	5.863631175598097	4.663439094112067	0	0	1	0	0	0	0	0	0	0	0	0	0	1	30.0	0.0	-16.297602433310544	7.494695469930306	3.696251044870621	0.1980463989937462	True	False	True	False	False	False	0.0	0.007979799886014657
chr21_45181621_C_T_b38	0.0377568	5.863631175598097	4.663439094112067	0	0	1	0	0	0	0	0	0	0	0	0	0	1	30.0	0.0	-16.297602433310544	7.494695469930306	3.696251044870621	0.1980463989937462	True	False	True	False	False	False	0.0	0.007979799886014657
chr21_45181621_C_T_b38	0.0350128	5.863631175598097	4.663439094112067	0	0	1	0	0	0	0	0	0	0	0	0	0	1	30.0	0.0	-16.297602433310544	7.494695469930306	3.696251044870621	0.1980463989937462	True	False	True	False	False	False	0.0	0.007979799886014657
chr21_45181621_C_T_b38	0.0350128	5.863631175598097	4.663439094112067	0	0	1	0	0	0	0	0	0	0	0	0	0	1	30.0	0.0	-16.297602433310544	7.494695469930306	3.696251044870621	0.1980463989937462	True	False	True	False	False	False	0.0	0.007979799886014657
chr21_45181621_C_T_b38	0.0656676	5.863631175598097	4.663439094112067	0	0	1	0	0	0	0	0	0	0	0	0	0	1	30.0	0.0	-16.297602433310544	7.494695469930306	3.696251044870621	0.1980463989937462	True	False	True	False	False	False	0.0	0.007979799886014657
chr21_45181621_C_T_b38	0.0377568	5.863631175598097	4.663439094112067	0	0	1	0	0	0	0	0	0	0	0	0	0	1	30.0	0.0	-16.297602433310544	7.494695469930306	3.696251044870621	0.1980463989937462	True	False	True	False	False	False	0.0	0.007979799886014657
chr21_45181621_C_T_b38	0.0377568	5.863631175598097	4.663439094112067	0	0	1	0	0	0	0	0	0	0	0	0	0	1	30.0	0.0	-16.297602433310544	7.494695469930306	3.696251044870621	0.1980463989937462	True	False	True	False	False	False	0.0	0.007979799886014657
chr17_81987514_C_T_b38	0.0299165	7.553810852008231	7.553810852008231	0	0	0	1	0	0	0	1	0	1	0	1	0	1	80.0	0.001	1.969600258731052	0.0	4.831611203178923	0.008221453297166725	True	False	True	False	False	False	0.0	0.007979741088731855
chr19_5790700_C_T_b38	0.00777022	7.309212365692763	4.77912349311153	0	0	0	0	1	1	1	1	1	1	0	1	0	0	80.0	0.0	1.05250525991765	5.888620730728324	2.793572833889656	0.0	True	False	True	False	False	False	0.0	0.007979691900579835
chr19_5790700_C_T_b38	0.0102328	7.309212365692763	4.77912349311153	0	0	0	0	1	1	1	1	1	1	0	1	0	0	80.0	0.0	1.05250525991765	5.888620730728324	2.793572833889656	0.0	True	False	True	False	False	False	0.0	0.007979691900579835
chr19_5790700_C_T_b38	0.0102328	7.309212365692763	4.77912349311153	0	0	0	0	1	1	1	1	1	1	0	1	0	0	80.0	0.0	1.05250525991765	5.888620730728324	2.793572833889656	0.0	True	False	True	False	False	False	0.0	0.007979691900579835
chr19_5790700_C_T_b38	0.0102328	7.309212365692763	4.77912349311153	0	0	0	0	1	1	1	1	1	1	0	1	0	0	80.0	0.0	1.05250525991765	5.888620730728324	2.793572833889656	0.0	True	False	True	False	False	False	0.0	0.007979691900579835
chr19_5790700_C_T_b38	0.0102328	7.309212365692763	4.77912349311153	0	0	0	0	1	1	1	1	1	1	0	1	0	0	80.0	0.0	1.05250525991765	5.888620730728324	2.793572833889656	0.0	True	False	True	False	False	False	0.0	0.007979691900579835
chr19_5790700_C_T_b38	0.0102328	7.309212365692763	4.77912349311153	0	0	0	0	1	1	1	1	1	1	0	1	0	0	80.0	0.0	1.05250525991765	5.888620730728324	2.793572833889656	0.0	True	False	True	False	False	False	0.0	0.007979691900579835
chr19_5790700_C_T_b38	0.0102328	7.309212365692763	4.77912349311153	0	0	0	0	1	1	1	1	1	1	0	1	0	0	80.0	0.0	1.05250525991765	5.888620730728324	2.793572833889656	0.0	True	False	True	False	False	False	0.0	0.007979691900579835
chr19_5790700_C_T_b38	0.00777022	7.309212365692763	4.77912349311153	0	0	0	0	1	1	1	1	1	1	0	1	0	0	80.0	0.0	1.05250525991765	5.888620730728324	2.793572833889656	0.0	True	False	True	False	False	False	0.0	0.007979691900579835
chr19_5790700_C_T_b38	0.00777022	7.309212365692763	4.77912349311153	0	0	0	0	1	1	1	1	1	1	0	1	0	0	80.0	0.0	1.05250525991765	5.888620730728324	2.793572833889656	0.0	True	False	True	False	False	False	0.0	0.007979691900579835
chr19_5790700_C_T_b38	0.00777022	7.309212365692763	4.77912349311153	0	0	0	0	1	1	1	1	1	1	0	1	0	0	80.0	0.0	1.05250525991765	5.888620730728324	2.793572833889656	0.0	True	False	True	False	False	False	0.0	0.007979691900579835
chr19_5790700_C_T_b38	0.00777022	7.309212365692763	4.77912349311153	0	0	0	0	1	1	1	1	1	1	0	1	0	0	80.0	0.0	1.05250525991765	5.888620730728324	2.793572833889656	0.0	True	False	True	False	False	False	0.0	0.007979691900579835
chr19_5790700_C_T_b38	0.00777022	7.309212365692763	4.77912349311153	0	0	0	0	1	1	1	1	1	1	0	1	0	0	80.0	0.0	1.05250525991765	5.888620730728324	2.793572833889656	0.0	True	False	True	False	False	False	0.0	0.007979691900579835
chr19_5790700_C_T_b38	0.00777022	7.309212365692763	4.77912349311153	0	0	0	0	1	1	1	1	1	1	0	1	0	0	80.0	0.0	1.05250525991765	5.888620730728324	2.793572833889656	0.0	True	False	True	False	False	False	0.0	0.007979691900579835
chr19_5790700_C_T_b38	0.0102328	7.309212365692763	4.77912349311153	0	0	0	0	1	1	1	1	1	1	0	1	0	0	80.0	0.0	1.05250525991765	5.888620730728324	2.793572833889656	0.0	True	False	True	False	False	False	0.0	0.007979691900579835
chr19_5790700_C_T_b38	0.0102328	7.309212365692763	4.77912349311153	0	0	0	0	1	1	1	1	1	1	0	1	0	0	80.0	0.0	1.05250525991765	5.888620730728324	2.793572833889656	0.0	True	False	True	False	False	False	0.0	0.007979691900579835
chr19_5790700_C_T_b38	0.00777022	7.309212365692763	4.77912349311153	0	0	0	0	1	1	1	1	1	1	0	1	0	0	80.0	0.0	1.05250525991765	5.888620730728324	2.793572833889656	0.0	True	False	True	False	False	False	0.0	0.007979691900579835
chr8_102327433_C_T_b38	0.0366153	6.139884552226255	5.733341276897746	0	0	0	0	0	0	0	0	0	0	0	0	0	1	30.0	0.0	-0.2677717560565387	0.0	7.227278997150876	4.769759953365202	True	False	True	False	False	False	0.0	0.007979678531378926
chr15_71938513_A_T_b38	0.0966683	6.028278520230698	5.521460917862246	0	0	0	0	0	0	0	0	0	0	0	0	0	1	30.0	0.024	1.8192816812938208	0.0	-3.4802792152090944	0.0	True	False	True	False	False	False	0.0	0.007979668462779088
chr15_71938513_A_T_b38	0.0557	6.028278520230698	5.521460917862246	0	0	0	0	0	0	0	0	0	0	0	0	0	1	30.0	0.024	1.8192816812938208	0.0	-3.4802792152090944	0.0	True	False	True	False	False	False	0.0	0.007979668462779088
chr11_12281942_T_G_b38	0.0115486	6.738152494595957	6.738152494595957	0	0	0	0	1	1	0	1	1	1	0	1	1	0	40.0	0.0	-2.5026045578528997	8.763667703456335	5.534384815378061	0.0	True	False	True	False	False	False		0.007979622089832812
chr1_46352277_T_C_b38	0.00147384	6.3835066348840055	6.3818160174060985	0	0	1	0	0	0	0	0	0	0	0	0	0	1	40.0	0.0	-9.12628812823236	0.0	-2.0984700608004445	0.35605508073921044	True	False	True	False	False	False	0.0	0.00797957858441417
chr7_151244635_T_C_b38	0.0177245	6.884486652042782	6.715383386334681	0	0	1	0	1	1	0	1	1	1	0	1	0	0	40.0	0.001	6.490633404801237	0.0	5.338090833389117	0.23750292680667684	True	False	True	False	False	False	0.0	0.007979561034369503
chr7_151244635_T_C_b38	0.0177245	6.884486652042782	6.715383386334681	0	0	1	0	1	1	0	1	1	1	0	1	0	0	40.0	0.001	6.490633404801237	0.0	5.338090833389117	0.23750292680667684	True	False	True	False	False	False	0.0	0.007979561034369503
chr7_151244635_T_C_b38	0.0177245	6.884486652042782	6.715383386334681	0	0	1	0	1	1	0	1	1	1	0	1	0	0	40.0	0.001	6.490633404801237	0.0	5.338090833389117	0.23750292680667684	True	False	True	False	False	False	0.0	0.007979561034369503
chr7_151244635_T_C_b38	0.0177245	6.884486652042782	6.715383386334681	0	0	1	0	1	1	0	1	1	1	0	1	0	0	40.0	0.001	6.490633404801237	0.0	5.338090833389117	0.23750292680667684	True	False	True	False	False	False	0.0	0.007979561034369503
chr7_151244635_T_C_b38	0.0177245	6.884486652042782	6.715383386334681	0	0	1	0	1	1	0	1	1	1	0	1	0	0	40.0	0.001	6.490633404801237	0.0	5.338090833389117	0.23750292680667684	True	False	True	False	False	False	0.0	0.007979561034369503
chr7_151244635_T_C_b38	0.0177245	6.884486652042782	6.715383386334681	0	0	1	0	1	1	0	1	1	1	0	1	0	0	40.0	0.001	6.490633404801237	0.0	5.338090833389117	0.23750292680667684	True	False	True	False	False	False	0.0	0.007979561034369503
chr6_37380540_A_G_b38	0.454836	6.703188113240863	6.413458957167357	0	0	0	1	0	0	0	0	0	0	0	0	0	1	60.0	0.006	-0.8726694172678832	3.713772079745406	-1.0130217259564702	2.8648637706868954	True	False	True	False	False	False	0.0	0.007979553361319832
chr8_17906764_T_C_b38	0.00605318	6.447305862541213	8.045908742270779	0	0	1	0	0	1	1	1	1	0	0	1	0	0	30.0	0.001	2.935183116764891	0.0	3.593036421286463	0.0	True	False	True	False	False	False	0.0	0.007979540104545583
chr22_36321994_G_A_b38	0.173691	7.4815557019095165	4.290459441148391	0	0	0	0	0	1	0	1	1	1	0	1	0	1	70.0	0.0	2.973905457685766	0.1354791217267648	6.116574291248014	1.024425101478073	True	False	True	False	False	False	0.0	0.00797952830629037
chr22_36321994_G_A_b38	0.173691	7.4815557019095165	4.290459441148391	0	0	0	0	0	1	0	1	1	1	0	1	0	1	70.0	0.0	2.973905457685766	0.1354791217267648	6.116574291248014	1.024425101478073	True	False	True	False	False	False	0.0	0.00797952830629037
chr2_58087007_A_G_b38	0.0290112	6.366470447731438	6.366470447731438	0	0	0	1	0	0	0	0	0	0	0	0	0	1	40.0	0.0	-2.2612603525032946	3.2495638848292434	-0.2291116446864194	0.07681199911549899	True	False	True	False	False	False	0.0	0.007979490814283266
chr2_58087007_A_G_b38	0.0290112	6.366470447731438	6.366470447731438	0	0	0	1	0	0	0	0	0	0	0	0	0	1	40.0	0.0	-2.2612603525032946	3.2495638848292434	-0.2291116446864194	0.07681199911549899	True	False	True	False	False	False	0.0	0.007979490814283266
chr6_100679175_G_T_b38	0.00177395	6.359573868672378	6.093569770045136	0	0	0	1	1	0	0	0	0	0	0	1	0	1	40.0	0.001	0.6276753672239875	3.823068021220791	0.6883370734826215	0.0	True	False	True	False	False	False	0.0	0.00797949049519646
chr6_100679175_G_T_b38	0.00152542	6.359573868672378	6.093569770045136	0	0	0	1	1	0	0	0	0	0	0	1	0	1	40.0	0.001	0.6276753672239875	3.823068021220791	0.6883370734826215	0.0	True	False	True	False	False	False	0.0	0.00797949049519646
chr12_113224258_C_A_b38	0.00966723	6.983789965258135	6.893656354602635	0	0	0	0	0	1	1	1	1	1	0	1	1	1	60.0	0.001	-4.790728140545271	6.345806074826866	-2.525466797262247	0.0	True	False	True	False	False	False	0.0	0.007979416213520184
chr12_113224258_C_A_b38	0.00966723	6.983789965258135	6.893656354602635	0	0	0	0	0	1	1	1	1	1	0	1	1	1	60.0	0.001	-4.790728140545271	6.345806074826866	-2.525466797262247	0.0	True	False	True	False	False	False	0.0	0.007979416213520184
chr12_113224258_C_A_b38	0.00966723	6.983789965258135	6.893656354602635	0	0	0	0	0	1	1	1	1	1	0	1	1	1	60.0	0.001	-4.790728140545271	6.345806074826866	-2.525466797262247	0.0	True	False	True	False	False	False	0.0	0.007979416213520184
chr9_27189954_A_C_b38	0.121056	6.3561076606958915	6.354370040797351	0	0	0	0	0	0	0	0	0	0	0	0	0	1	40.0	0.007	-16.69542448304274	0.0	2.030357259554762	0.5551181744271503	True	False	True	False	False	False	0.0	0.00797928272969849
chr6_33067538_A_G_b38	0.395879	7.00397413672268	7.761744984658913	1	0	0	0	0	0	0	1	0	0	0	1	0	1	40.0	0.052	-9.281408641988133	0.0	4.810244662233366	0.6599321660705755	False	True	True	False	False	False	0.0	0.007979252780860221
chr6_33067538_A_G_b38	0.395879	7.00397413672268	7.761744984658913	1	0	0	0	0	0	0	1	0	0	0	1	0	1	40.0	0.052	-9.281408641988133	0.0	4.810244662233366	0.6599321660705755	False	True	True	False	False	False	0.0	0.007979252780860221
chr13_100634206_G_A_b38	0.0357838	6.897704943128636	6.395261598115449	0	0	0	0	0	1	0	0	1	1	0	1	0	1	50.0	0.002	-2.9846326192683827	0.0	-1.2737849457251755	0.0	True	False	True	False	False	False	0.0	0.007979228420301281
chr13_100634206_G_A_b38	0.0214548	6.897704943128636	6.395261598115449	0	0	0	0	0	1	0	0	1	1	0	1	0	1	50.0	0.002	-2.9846326192683827	0.0	-1.2737849457251755	0.0	True	False	True	False	False	False	0.0	0.007979228420301281
chr13_100634206_G_A_b38	0.0332973	6.897704943128636	6.395261598115449	0	0	0	0	0	1	0	0	1	1	0	1	0	1	50.0	0.002	-2.9846326192683827	0.0	-1.2737849457251755	0.0	True	False	True	False	False	False	0.0	0.007979228420301281
chr13_100634206_G_A_b38	0.0332973	6.897704943128636	6.395261598115449	0	0	0	0	0	1	0	0	1	1	0	1	0	1	50.0	0.002	-2.9846326192683827	0.0	-1.2737849457251755	0.0	True	False	True	False	False	False	0.0	0.007979228420301281
chr13_100634206_G_A_b38	0.0357838	6.897704943128636	6.395261598115449	0	0	0	0	0	1	0	0	1	1	0	1	0	1	50.0	0.002	-2.9846326192683827	0.0	-1.2737849457251755	0.0	True	False	True	False	False	False	0.0	0.007979228420301281
chr13_100634206_G_A_b38	0.0332973	6.897704943128636	6.395261598115449	0	0	0	0	0	1	0	0	1	1	0	1	0	1	50.0	0.002	-2.9846326192683827	0.0	-1.2737849457251755	0.0	True	False	True	False	False	False	0.0	0.007979228420301281
chr13_100634206_G_A_b38	0.0357838	6.897704943128636	6.395261598115449	0	0	0	0	0	1	0	0	1	1	0	1	0	1	50.0	0.002	-2.9846326192683827	0.0	-1.2737849457251755	0.0	True	False	True	False	False	False	0.0	0.007979228420301281
chr13_100634206_G_A_b38	0.00756117	6.897704943128636	6.395261598115449	0	0	0	0	0	1	0	0	1	1	0	1	0	1	50.0	0.002	-2.9846326192683827	0.0	-1.2737849457251755	0.0	True	False	True	False	False	False	0.0	0.007979228420301281
chr13_100634206_G_A_b38	0.00756117	6.897704943128636	6.395261598115449	0	0	0	0	0	1	0	0	1	1	0	1	0	1	50.0	0.002	-2.9846326192683827	0.0	-1.2737849457251755	0.0	True	False	True	False	False	False	0.0	0.007979228420301281
chr13_100634206_G_A_b38	0.00756117	6.897704943128636	6.395261598115449	0	0	0	0	0	1	0	0	1	1	0	1	0	1	50.0	0.002	-2.9846326192683827	0.0	-1.2737849457251755	0.0	True	False	True	False	False	False	0.0	0.007979228420301281
chr13_100634206_G_A_b38	0.0214548	6.897704943128636	6.395261598115449	0	0	0	0	0	1	0	0	1	1	0	1	0	1	50.0	0.002	-2.9846326192683827	0.0	-1.2737849457251755	0.0	True	False	True	False	False	False	0.0	0.007979228420301281
chr13_100634206_G_A_b38	0.0214548	6.897704943128636	6.395261598115449	0	0	0	0	0	1	0	0	1	1	0	1	0	1	50.0	0.002	-2.9846326192683827	0.0	-1.2737849457251755	0.0	True	False	True	False	False	False	0.0	0.007979228420301281
chr20_49265566_T_C_b38	0.0264401	6.7464121285733745	6.343880434126331	0	0	0	0	0	1	0	1	1	0	0	1	0	1	40.0	0.001	-16.865897156072954	2.8260026825778723	7.872344177675913	1.0835502786909075	True	False	True	False	False	False	0.0	0.007979065004655894
chr20_49265566_T_C_b38	0.00815164	6.7464121285733745	6.343880434126331	0	0	0	0	0	1	0	1	1	0	0	1	0	1	40.0	0.001	-16.865897156072954	2.8260026825778723	7.872344177675913	1.0835502786909075	True	False	True	False	False	False	0.0	0.007979065004655894
chr20_49265566_T_C_b38	0.00752487	6.7464121285733745	6.343880434126331	0	0	0	0	0	1	0	1	1	0	0	1	0	1	40.0	0.001	-16.865897156072954	2.8260026825778723	7.872344177675913	1.0835502786909075	True	False	True	False	False	False	0.0	0.007979065004655894
chr20_49265566_T_C_b38	0.00752487	6.7464121285733745	6.343880434126331	0	0	0	0	0	1	0	1	1	0	0	1	0	1	40.0	0.001	-16.865897156072954	2.8260026825778723	7.872344177675913	1.0835502786909075	True	False	True	False	False	False	0.0	0.007979065004655894
chr20_49265566_T_C_b38	0.00752487	6.7464121285733745	6.343880434126331	0	0	0	0	0	1	0	1	1	0	0	1	0	1	40.0	0.001	-16.865897156072954	2.8260026825778723	7.872344177675913	1.0835502786909075	True	False	True	False	False	False	0.0	0.007979065004655894
chr20_49265566_T_C_b38	0.00815164	6.7464121285733745	6.343880434126331	0	0	0	0	0	1	0	1	1	0	0	1	0	1	40.0	0.001	-16.865897156072954	2.8260026825778723	7.872344177675913	1.0835502786909075	True	False	True	False	False	False	0.0	0.007979065004655894
chr20_49265566_T_C_b38	0.00815164	6.7464121285733745	6.343880434126331	0	0	0	0	0	1	0	1	1	0	0	1	0	1	40.0	0.001	-16.865897156072954	2.8260026825778723	7.872344177675913	1.0835502786909075	True	False	True	False	False	False	0.0	0.007979065004655894
chr20_49265566_T_C_b38	0.0264401	6.7464121285733745	6.343880434126331	0	0	0	0	0	1	0	1	1	0	0	1	0	1	40.0	0.001	-16.865897156072954	2.8260026825778723	7.872344177675913	1.0835502786909075	True	False	True	False	False	False	0.0	0.007979065004655894
chr20_49265566_T_C_b38	0.0264401	6.7464121285733745	6.343880434126331	0	0	0	0	0	1	0	1	1	0	0	1	0	1	40.0	0.001	-16.865897156072954	2.8260026825778723	7.872344177675913	1.0835502786909075	True	False	True	False	False	False	0.0	0.007979065004655894
chr16_83999225_T_C_b38	0.0440648	6.812345094177479	6.812345094177479	0	0	0	0	0	0	0	0	0	0	0	1	0	0	80.0	0.0	-7.267634618003256	1.1925650229190508	-3.755162473375037	1.6069107319194704	True	False	True	False	False	False	0.0	0.007979049023242979
chr16_83999225_T_C_b38	0.0440648	6.812345094177479	6.812345094177479	0	0	0	0	0	0	0	0	0	0	0	1	0	0	80.0	0.0	-7.267634618003256	1.1925650229190508	-3.755162473375037	1.6069107319194704	True	False	True	False	False	False	0.0	0.007979049023242979
chr16_83999225_T_C_b38	0.0440648	6.812345094177479	6.812345094177479	0	0	0	0	0	0	0	0	0	0	0	1	0	0	80.0	0.0	-7.267634618003256	1.1925650229190508	-3.755162473375037	1.6069107319194704	True	False	True	False	False	False	0.0	0.007979049023242979
chr13_30653655_C_T_b38	0.00673081	6.230481447578482	5.860786223465865	0	0	0	0	0	1	0	0	1	0	0	1	0	1	20.0	0.0	-3.41404732209176	0.0	2.125335868183001	0.0	True	False	True	False	False	False	0.0	0.007979038900427834
chr13_30653655_C_T_b38	0.00673081	6.230481447578482	5.860786223465865	0	0	0	0	0	1	0	0	1	0	0	1	0	1	20.0	0.0	-3.41404732209176	0.0	2.125335868183001	0.0	True	False	True	False	False	False	0.0	0.007979038900427834
chr4_5785195_C_T_b38	0.0054173	7.266827347520591	10.479229750968448	0	0	0	0	1	1	0	1	1	1	0	1	0	1	60.0	0.0	-11.915311224587295	0.9053336270640172	3.838754322967645	4.586118464233607	True	False	True	False	False	False	0.0	0.007979028342237408
chr4_5785195_C_T_b38	0.0259096	7.266827347520591	10.479229750968448	0	0	0	0	1	1	0	1	1	1	0	1	0	1	60.0	0.0	-11.915311224587295	0.9053336270640172	3.838754322967645	4.586118464233607	True	False	True	False	False	False	0.0	0.007979028342237408
chr9_19340327_G_C_b38	0.00184547	6.501289670540389	6.499787040655854	0	0	0	1	0	0	0	0	0	0	0	1	0	1	40.0	0.068	4.687337044788717	2.316302887301065	1.758027750948315	0.0	True	False	True	False	False	False	0.0	0.007979015332753839
chr9_19340327_G_C_b38	0.00133479	6.501289670540389	6.499787040655854	0	0	0	1	0	0	0	0	0	0	0	1	0	1	40.0	0.068	4.687337044788717	2.316302887301065	1.758027750948315	0.0	True	False	True	False	False	False	0.0	0.007979015332753839
chr9_19340327_G_C_b38	0.00184547	6.501289670540389	6.499787040655854	0	0	0	1	0	0	0	0	0	0	0	1	0	1	40.0	0.068	4.687337044788717	2.316302887301065	1.758027750948315	0.0	True	False	True	False	False	False	0.0	0.007979015332753839
chr9_19340327_G_C_b38	0.00133479	6.501289670540389	6.499787040655854	0	0	0	1	0	0	0	0	0	0	0	1	0	1	40.0	0.068	4.687337044788717	2.316302887301065	1.758027750948315	0.0	True	False	True	False	False	False	0.0	0.007979015332753839
chr17_69270041_C_T_b38	0.00641086	7.1252830915107115	6.349138991379798	0	0	1	1	1	1	0	1	1	1	0	1	1	1	40.0	0.0	-0.4445969108921843	2.566420557542848	5.33388467044913	0.0	True	False	True	False	False	False	0.0	0.007979003135352932
chr17_69270041_C_T_b38	0.00641086	7.1252830915107115	6.349138991379798	0	0	1	1	1	1	0	1	1	1	0	1	1	1	40.0	0.0	-0.4445969108921843	2.566420557542848	5.33388467044913	0.0	True	False	True	False	False	False	0.0	0.007979003135352932
chr17_69270041_C_T_b38	0.00641086	7.1252830915107115	6.349138991379798	0	0	1	1	1	1	0	1	1	1	0	1	1	1	40.0	0.0	-0.4445969108921843	2.566420557542848	5.33388467044913	0.0	True	False	True	False	False	False	0.0	0.007979003135352932
chr17_69270041_C_T_b38	0.00641086	7.1252830915107115	6.349138991379798	0	0	1	1	1	1	0	1	1	1	0	1	1	1	40.0	0.0	-0.4445969108921843	2.566420557542848	5.33388467044913	0.0	True	False	True	False	False	False	0.0	0.007979003135352932
chr17_69270041_C_T_b38	0.00641086	7.1252830915107115	6.349138991379798	0	0	1	1	1	1	0	1	1	1	0	1	1	1	40.0	0.0	-0.4445969108921843	2.566420557542848	5.33388467044913	0.0	True	False	True	False	False	False	0.0	0.007979003135352932
chr17_69270041_C_T_b38	0.00641086	7.1252830915107115	6.349138991379798	0	0	1	1	1	1	0	1	1	1	0	1	1	1	40.0	0.0	-0.4445969108921843	2.566420557542848	5.33388467044913	0.0	True	False	True	False	False	False	0.0	0.007979003135352932
chr17_69270041_C_T_b38	0.00641086	7.1252830915107115	6.349138991379798	0	0	1	1	1	1	0	1	1	1	0	1	1	1	40.0	0.0	-0.4445969108921843	2.566420557542848	5.33388467044913	0.0	True	False	True	False	False	False	0.0	0.007979003135352932
chr3_48584160_T_C_b38	0.00147856	6.413458957167357	4.605170185988092	0	0	1	0	0	0	0	0	0	1	0	1	0	0	40.0	0.0	-13.957908993388376	4.098205683181465	-0.2269059971535227	0.0	True	False	True	False	False	False	0.0	0.007978985498631543
chr3_48584160_T_C_b38	0.00147856	6.413458957167357	4.605170185988092	0	0	1	0	0	0	0	0	0	1	0	1	0	0	40.0	0.0	-13.957908993388376	4.098205683181465	-0.2269059971535227	0.0	True	False	True	False	False	False	0.0	0.007978985498631543
chr3_48584160_T_C_b38	0.00147856	6.413458957167357	4.605170185988092	0	0	1	0	0	0	0	0	0	1	0	1	0	0	40.0	0.0	-13.957908993388376	4.098205683181465	-0.2269059971535227	0.0	True	False	True	False	False	False	0.0	0.007978985498631543
chr3_48584160_T_C_b38	0.00147856	6.413458957167357	4.605170185988092	0	0	1	0	0	0	0	0	0	1	0	1	0	0	40.0	0.0	-13.957908993388376	4.098205683181465	-0.2269059971535227	0.0	True	False	True	False	False	False	0.0	0.007978985498631543
chr3_48584160_T_C_b38	0.00147856	6.413458957167357	4.605170185988092	0	0	1	0	0	0	0	0	0	1	0	1	0	0	40.0	0.0	-13.957908993388376	4.098205683181465	-0.2269059971535227	0.0	True	False	True	False	False	False	0.0	0.007978985498631543
chr3_48584160_T_C_b38	0.00147856	6.413458957167357	4.605170185988092	0	0	1	0	0	0	0	0	0	1	0	1	0	0	40.0	0.0	-13.957908993388376	4.098205683181465	-0.2269059971535227	0.0	True	False	True	False	False	False	0.0	0.007978985498631543
chr3_48584160_T_C_b38	0.00147856	6.413458957167357	4.605170185988092	0	0	1	0	0	0	0	0	0	1	0	1	0	0	40.0	0.0	-13.957908993388376	4.098205683181465	-0.2269059971535227	0.0	True	False	True	False	False	False	0.0	0.007978985498631543
chr3_48584160_T_C_b38	0.00147856	6.413458957167357	4.605170185988092	0	0	1	0	0	0	0	0	0	1	0	1	0	0	40.0	0.0	-13.957908993388376	4.098205683181465	-0.2269059971535227	0.0	True	False	True	False	False	False	0.0	0.007978985498631543
chr3_48584160_T_C_b38	0.00147856	6.413458957167357	4.605170185988092	0	0	1	0	0	0	0	0	0	1	0	1	0	0	40.0	0.0	-13.957908993388376	4.098205683181465	-0.2269059971535227	0.0	True	False	True	False	False	False	0.0	0.007978985498631543
chr3_48584160_T_C_b38	0.00147856	6.413458957167357	4.605170185988092	0	0	1	0	0	0	0	0	0	1	0	1	0	0	40.0	0.0	-13.957908993388376	4.098205683181465	-0.2269059971535227	0.0	True	False	True	False	False	False	0.0	0.007978985498631543
chr3_48584160_T_C_b38	0.00147856	6.413458957167357	4.605170185988092	0	0	1	0	0	0	0	0	0	1	0	1	0	0	40.0	0.0	-13.957908993388376	4.098205683181465	-0.2269059971535227	0.0	True	False	True	False	False	False	0.0	0.007978985498631543
chr3_48584160_T_C_b38	0.00147856	6.413458957167357	4.605170185988092	0	0	1	0	0	0	0	0	0	1	0	1	0	0	40.0	0.0	-13.957908993388376	4.098205683181465	-0.2269059971535227	0.0	True	False	True	False	False	False	0.0	0.007978985498631543
chr3_169128819_T_A_b38	0.0144073	6.633318433280377	6.633318433280377	0	0	0	0	1	1	0	0	1	0	0	1	0	1	40.0	0.0	-28.23318565132517	0.0	5.407940644052353	0.0	True	False	True	False	False	False	0.0	0.007978981073103282
chr9_26869482_G_A_b38	0.0251284	6.09807428216624	6.095824562432225	0	0	1	0	0	0	0	0	0	0	0	0	0	1	30.0	0.002	-4.828566138555175	9.76581778795302	1.1791085944656388	0.0	True	False	True	False	False	False		0.00797892200152478
chr9_27203766_T_C_b38	0.00997166	6.473890696352274	6.473890696352274	0	0	0	0	0	0	0	0	0	0	0	1	0	1	40.0	0.0	-0.2316841174711427	0.0	3.130453283811299	0.762057088030474	True	False	True	False	False	False	0.0	0.007978920448927052
chr9_27203766_T_C_b38	0.00997166	6.473890696352274	6.473890696352274	0	0	0	0	0	0	0	0	0	0	0	1	0	1	40.0	0.0	-0.2316841174711427	0.0	3.130453283811299	0.762057088030474	True	False	True	False	False	False	0.0	0.007978920448927052
chr3_113013938_G_C_b38	0.00517845	6.502790045915623	6.0844994130751715	0	0	1	0	1	1	0	0	1	0	0	1	0	1	40.0	0.0	-21.888524608513915	2.07021137102425	2.1181056234748112	0.0	True	False	True	False	False	False	0.0	0.007978916807824697
chr3_113013938_G_C_b38	0.00517845	6.502790045915623	6.0844994130751715	0	0	1	0	1	1	0	0	1	0	0	1	0	1	40.0	0.0	-21.888524608513915	2.07021137102425	2.1181056234748112	0.0	True	False	True	False	False	False	0.0	0.007978916807824697
chr6_44398246_G_A_b38	0.00439654	6.525029657843462	7.499423290592229	0	0	0	1	0	0	0	0	0	1	0	1	0	1	40.0	0.0	-3.9728641962366	7.257116488982907	6.9322575752878	0.5425231238089774	True	False	True	False	False	False	0.0	0.007978896384349574
chr6_44398246_G_A_b38	0.0220577	6.525029657843462	7.499423290592229	0	0	0	1	0	0	0	0	0	1	0	1	0	1	40.0	0.0	-3.9728641962366	7.257116488982907	6.9322575752878	0.5425231238089774	True	False	True	False	False	False	0.0	0.007978896384349574
chr6_44398246_G_A_b38	0.0220577	6.525029657843462	7.499423290592229	0	0	0	1	0	0	0	0	0	1	0	1	0	1	40.0	0.0	-3.9728641962366	7.257116488982907	6.9322575752878	0.5425231238089774	True	False	True	False	False	False	0.0	0.007978896384349574
chr6_44398246_G_A_b38	0.00439654	6.525029657843462	7.499423290592229	0	0	0	1	0	0	0	0	0	1	0	1	0	1	40.0	0.0	-3.9728641962366	7.257116488982907	6.9322575752878	0.5425231238089774	True	False	True	False	False	False	0.0	0.007978896384349574
chr6_37646180_G_A_b38	0.0013995	6.996681488176539	2.8903717578961645	0	0	1	1	0	0	0	0	0	1	0	1	0	0	60.0	0.0	7.364256236781938	0.5954389319437343	3.823507322105648	0.0	True	False	True	False	False	False	0.0	0.007978803665979774
chr6_37646180_G_A_b38	0.0013995	6.996681488176539	2.8903717578961645	0	0	1	1	0	0	0	0	0	1	0	1	0	0	60.0	0.0	7.364256236781938	0.5954389319437343	3.823507322105648	0.0	True	False	True	False	False	False	0.0	0.007978803665979774
chr6_37646180_G_A_b38	0.0013995	6.996681488176539	2.8903717578961645	0	0	1	1	0	0	0	0	0	1	0	1	0	0	60.0	0.0	7.364256236781938	0.5954389319437343	3.823507322105648	0.0	True	False	True	False	False	False	0.0	0.007978803665979774
chr17_75494534_G_A_b38	0.00805556	6.723832440821209	4.532599493153256	0	1	0	0	0	0	0	1	0	1	0	1	0	1	40.0	0.001	-9.580783480569162	2.2791772604291616	1.35397276122643	0.0	True	False	True	False	False	False	0.0	0.007978793986513756
chr17_75494534_G_A_b38	0.00805556	6.723832440821209	4.532599493153256	0	1	0	0	0	0	0	1	0	1	0	1	0	1	40.0	0.001	-9.580783480569162	2.2791772604291616	1.35397276122643	0.0	True	False	True	False	False	False	0.0	0.007978793986513756
chr17_75494534_G_A_b38	0.00805556	6.723832440821209	4.532599493153256	0	1	0	0	0	0	0	1	0	1	0	1	0	1	40.0	0.001	-9.580783480569162	2.2791772604291616	1.35397276122643	0.0	True	False	True	False	False	False	0.0	0.007978793986513756
chr17_75494534_G_A_b38	0.00805556	6.723832440821209	4.532599493153256	0	1	0	0	0	0	0	1	0	1	0	1	0	1	40.0	0.001	-9.580783480569162	2.2791772604291616	1.35397276122643	0.0	True	False	True	False	False	False	0.0	0.007978793986513756
chr17_75494534_G_A_b38	0.00805556	6.723832440821209	4.532599493153256	0	1	0	0	0	0	0	1	0	1	0	1	0	1	40.0	0.001	-9.580783480569162	2.2791772604291616	1.35397276122643	0.0	True	False	True	False	False	False	0.0	0.007978793986513756
chr17_75494534_G_A_b38	0.00805556	6.723832440821209	4.532599493153256	0	1	0	0	0	0	0	1	0	1	0	1	0	1	40.0	0.001	-9.580783480569162	2.2791772604291616	1.35397276122643	0.0	True	False	True	False	False	False	0.0	0.007978793986513756
chr17_75494534_G_A_b38	0.00805556	6.723832440821209	4.532599493153256	0	1	0	0	0	0	0	1	0	1	0	1	0	1	40.0	0.001	-9.580783480569162	2.2791772604291616	1.35397276122643	0.0	True	False	True	False	False	False	0.0	0.007978793986513756
chr17_75494534_G_A_b38	0.00805556	6.723832440821209	4.532599493153256	0	1	0	0	0	0	0	1	0	1	0	1	0	1	40.0	0.001	-9.580783480569162	2.2791772604291616	1.35397276122643	0.0	True	False	True	False	False	False	0.0	0.007978793986513756
chr17_75494534_G_A_b38	0.00805556	6.723832440821209	4.532599493153256	0	1	0	0	0	0	0	1	0	1	0	1	0	1	40.0	0.001	-9.580783480569162	2.2791772604291616	1.35397276122643	0.0	True	False	True	False	False	False	0.0	0.007978793986513756
chr17_75494534_G_A_b38	0.00805556	6.723832440821209	4.532599493153256	0	1	0	0	0	0	0	1	0	1	0	1	0	1	40.0	0.001	-9.580783480569162	2.2791772604291616	1.35397276122643	0.0	True	False	True	False	False	False	0.0	0.007978793986513756
chr17_75494534_G_A_b38	0.00805556	6.723832440821209	4.532599493153256	0	1	0	0	0	0	0	1	0	1	0	1	0	1	40.0	0.001	-9.580783480569162	2.2791772604291616	1.35397276122643	0.0	True	False	True	False	False	False	0.0	0.007978793986513756
chr17_75494534_G_A_b38	0.00805556	6.723832440821209	4.532599493153256	0	1	0	0	0	0	0	1	0	1	0	1	0	1	40.0	0.001	-9.580783480569162	2.2791772604291616	1.35397276122643	0.0	True	False	True	False	False	False	0.0	0.007978793986513756
chr17_75494534_G_A_b38	0.00805556	6.723832440821209	4.532599493153256	0	1	0	0	0	0	0	1	0	1	0	1	0	1	40.0	0.001	-9.580783480569162	2.2791772604291616	1.35397276122643	0.0	True	False	True	False	False	False	0.0	0.007978793986513756
chr6_99545866_G_T_b38	0.210221	6.626717749249025	6.270988431858299	0	0	0	0	0	0	0	0	0	0	0	1	0	1	60.0	0.0	-5.516084652240735	3.268590846403418	3.7080699974035696	1.8460622138939655	True	False	True	False	False	False	0.0	0.007978696818303394
chr6_99545866_G_T_b38	0.207867	6.626717749249025	6.270988431858299	0	0	0	0	0	0	0	0	0	0	0	1	0	1	60.0	0.0	-5.516084652240735	3.268590846403418	3.7080699974035696	1.8460622138939655	True	False	True	False	False	False	0.0	0.007978696818303394
chr6_99545866_G_T_b38	0.00240619	6.626717749249025	6.270988431858299	0	0	0	0	0	0	0	0	0	0	0	1	0	1	60.0	0.0	-5.516084652240735	3.268590846403418	3.7080699974035696	1.8460622138939655	True	False	True	False	False	False	0.0	0.007978696818303394
chr6_99545866_G_T_b38	0.00240619	6.626717749249025	6.270988431858299	0	0	0	0	0	0	0	0	0	0	0	1	0	1	60.0	0.0	-5.516084652240735	3.268590846403418	3.7080699974035696	1.8460622138939655	True	False	True	False	False	False	0.0	0.007978696818303394
chr6_99545866_G_T_b38	0.207867	6.626717749249025	6.270988431858299	0	0	0	0	0	0	0	0	0	0	0	1	0	1	60.0	0.0	-5.516084652240735	3.268590846403418	3.7080699974035696	1.8460622138939655	True	False	True	False	False	False	0.0	0.007978696818303394
chr6_99545866_G_T_b38	0.00240619	6.626717749249025	6.270988431858299	0	0	0	0	0	0	0	0	0	0	0	1	0	1	60.0	0.0	-5.516084652240735	3.268590846403418	3.7080699974035696	1.8460622138939655	True	False	True	False	False	False	0.0	0.007978696818303394
chr6_99545866_G_T_b38	0.207867	6.626717749249025	6.270988431858299	0	0	0	0	0	0	0	0	0	0	0	1	0	1	60.0	0.0	-5.516084652240735	3.268590846403418	3.7080699974035696	1.8460622138939655	True	False	True	False	False	False	0.0	0.007978696818303394
chr6_99545866_G_T_b38	0.00240619	6.626717749249025	6.270988431858299	0	0	0	0	0	0	0	0	0	0	0	1	0	1	60.0	0.0	-5.516084652240735	3.268590846403418	3.7080699974035696	1.8460622138939655	True	False	True	False	False	False	0.0	0.007978696818303394
chr6_99545866_G_T_b38	0.207867	6.626717749249025	6.270988431858299	0	0	0	0	0	0	0	0	0	0	0	1	0	1	60.0	0.0	-5.516084652240735	3.268590846403418	3.7080699974035696	1.8460622138939655	True	False	True	False	False	False	0.0	0.007978696818303394
chr6_99545866_G_T_b38	0.00240619	6.626717749249025	6.270988431858299	0	0	0	0	0	0	0	0	0	0	0	1	0	1	60.0	0.0	-5.516084652240735	3.268590846403418	3.7080699974035696	1.8460622138939655	True	False	True	False	False	False	0.0	0.007978696818303394
chr6_99545866_G_T_b38	0.210221	6.626717749249025	6.270988431858299	0	0	0	0	0	0	0	0	0	0	0	1	0	1	60.0	0.0	-5.516084652240735	3.268590846403418	3.7080699974035696	1.8460622138939655	True	False	True	False	False	False	0.0	0.007978696818303394
chr6_99545866_G_T_b38	0.00240619	6.626717749249025	6.270988431858299	0	0	0	0	0	0	0	0	0	0	0	1	0	1	60.0	0.0	-5.516084652240735	3.268590846403418	3.7080699974035696	1.8460622138939655	True	False	True	False	False	False	0.0	0.007978696818303394
chr6_99545866_G_T_b38	0.00240619	6.626717749249025	6.270988431858299	0	0	0	0	0	0	0	0	0	0	0	1	0	1	60.0	0.0	-5.516084652240735	3.268590846403418	3.7080699974035696	1.8460622138939655	True	False	True	False	False	False	0.0	0.007978696818303394
chr6_99545866_G_T_b38	0.210221	6.626717749249025	6.270988431858299	0	0	0	0	0	0	0	0	0	0	0	1	0	1	60.0	0.0	-5.516084652240735	3.268590846403418	3.7080699974035696	1.8460622138939655	True	False	True	False	False	False	0.0	0.007978696818303394
chr6_99545866_G_T_b38	0.207867	6.626717749249025	6.270988431858299	0	0	0	0	0	0	0	0	0	0	0	1	0	1	60.0	0.0	-5.516084652240735	3.268590846403418	3.7080699974035696	1.8460622138939655	True	False	True	False	False	False	0.0	0.007978696818303394
chr6_99545866_G_T_b38	0.210221	6.626717749249025	6.270988431858299	0	0	0	0	0	0	0	0	0	0	0	1	0	1	60.0	0.0	-5.516084652240735	3.268590846403418	3.7080699974035696	1.8460622138939655	True	False	True	False	False	False	0.0	0.007978696818303394
chr6_99545866_G_T_b38	0.207867	6.626717749249025	6.270988431858299	0	0	0	0	0	0	0	0	0	0	0	1	0	1	60.0	0.0	-5.516084652240735	3.268590846403418	3.7080699974035696	1.8460622138939655	True	False	True	False	False	False	0.0	0.007978696818303394
chr6_99545866_G_T_b38	0.210221	6.626717749249025	6.270988431858299	0	0	0	0	0	0	0	0	0	0	0	1	0	1	60.0	0.0	-5.516084652240735	3.268590846403418	3.7080699974035696	1.8460622138939655	True	False	True	False	False	False	0.0	0.007978696818303394
chr6_99545866_G_T_b38	0.210221	6.626717749249025	6.270988431858299	0	0	0	0	0	0	0	0	0	0	0	1	0	1	60.0	0.0	-5.516084652240735	3.268590846403418	3.7080699974035696	1.8460622138939655	True	False	True	False	False	False	0.0	0.007978696818303394
chr6_99545866_G_T_b38	0.210221	6.626717749249025	6.270988431858299	0	0	0	0	0	0	0	0	0	0	0	1	0	1	60.0	0.0	-5.516084652240735	3.268590846403418	3.7080699974035696	1.8460622138939655	True	False	True	False	False	False	0.0	0.007978696818303394
chr6_99545866_G_T_b38	0.207867	6.626717749249025	6.270988431858299	0	0	0	0	0	0	0	0	0	0	0	1	0	1	60.0	0.0	-5.516084652240735	3.268590846403418	3.7080699974035696	1.8460622138939655	True	False	True	False	False	False	0.0	0.007978696818303394
chr17_68437352_C_T_b38	0.0221447	6.773080375655535	6.773080375655535	0	0	1	0	0	1	0	0	1	0	0	1	1	1	60.0	0.005	-18.26325890694154	6.289951767263236	5.922919025530973	2.1678065558665893	True	False	True	False	False	False	0.0	0.007978678449100277
chr9_105337779_G_T_b38	0.0038914	7.037905963447182	7.640603826393634	0	0	0	1	0	1	0	0	1	0	0	1	0	1	60.0	0.0	1.60279355743513	6.660771078978562	-0.7553340499207337	0.8289383183832584	True	False	True	False	False	False	0.0	0.007978662174701164
chr9_105337779_G_T_b38	0.0038914	7.037905963447182	7.640603826393634	0	0	0	1	0	1	0	0	1	0	0	1	0	1	60.0	0.0	1.60279355743513	6.660771078978562	-0.7553340499207337	0.8289383183832584	True	False	True	False	False	False	0.0	0.007978662174701164
chr9_105337779_G_T_b38	0.00979559	7.037905963447182	7.640603826393634	0	0	0	1	0	1	0	0	1	0	0	1	0	1	60.0	0.0	1.60279355743513	6.660771078978562	-0.7553340499207337	0.8289383183832584	True	False	True	False	False	False	0.0	0.007978662174701164
chr9_105337779_G_T_b38	0.00979559	7.037905963447182	7.640603826393634	0	0	0	1	0	1	0	0	1	0	0	1	0	1	60.0	0.0	1.60279355743513	6.660771078978562	-0.7553340499207337	0.8289383183832584	True	False	True	False	False	False	0.0	0.007978662174701164
chr9_105337779_G_T_b38	0.0038914	7.037905963447182	7.640603826393634	0	0	0	1	0	1	0	0	1	0	0	1	0	1	60.0	0.0	1.60279355743513	6.660771078978562	-0.7553340499207337	0.8289383183832584	True	False	True	False	False	False	0.0	0.007978662174701164
chr9_105337779_G_T_b38	0.00979559	7.037905963447182	7.640603826393634	0	0	0	1	0	1	0	0	1	0	0	1	0	1	60.0	0.0	1.60279355743513	6.660771078978562	-0.7553340499207337	0.8289383183832584	True	False	True	False	False	False	0.0	0.007978662174701164
chr10_15547889_A_G_b38	0.00110292	6.340359303727752	6.338594078203183	0	0	0	1	0	0	0	0	0	0	0	0	0	0	40.0	0.0	-3.9668608266475456	0.0	5.5574661590065375	1.4525652579232542	True	False	True	False	False	False		0.00797864260682864
chr7_23126389_C_T_b38	0.00359867	6.3818160174060985	5.831882477283517	0	0	0	0	0	0	0	0	0	0	0	1	0	1	40.0	0.0	-5.400945474393748	0.0	6.296124702080974	0.2684535522935647	True	False	True	False	False	False	0.0	0.007978588250163387
chr7_23126389_C_T_b38	0.00359867	6.3818160174060985	5.831882477283517	0	0	0	0	0	0	0	0	0	0	0	1	0	1	40.0	0.0	-5.400945474393748	0.0	6.296124702080974	0.2684535522935647	True	False	True	False	False	False	0.0	0.007978588250163387
chr17_56858176_C_T_b38	0.01379	6.194405391104672	6.035481432524756	0	0	1	0	1	0	0	0	0	0	0	0	0	1	30.0	0.0	-9.160955289192144	0.0	6.467384064129483	0.0	True	False	True	False	False	False	0.0	0.00797858765440229
chr17_56858176_C_T_b38	0.0281757	6.194405391104672	6.035481432524756	0	0	1	0	1	0	0	0	0	0	0	0	0	1	30.0	0.0	-9.160955289192144	0.0	6.467384064129483	0.0	True	False	True	False	False	False	0.0	0.00797858765440229
chr17_56858176_C_T_b38	0.0281757	6.194405391104672	6.035481432524756	0	0	1	0	1	0	0	0	0	0	0	0	0	1	30.0	0.0	-9.160955289192144	0.0	6.467384064129483	0.0	True	False	True	False	False	False	0.0	0.00797858765440229
chr17_56858176_C_T_b38	0.0281757	6.194405391104672	6.035481432524756	0	0	1	0	1	0	0	0	0	0	0	0	0	1	30.0	0.0	-9.160955289192144	0.0	6.467384064129483	0.0	True	False	True	False	False	False	0.0	0.00797858765440229
chr17_56858176_C_T_b38	0.0276296	6.194405391104672	6.035481432524756	0	0	1	0	1	0	0	0	0	0	0	0	0	1	30.0	0.0	-9.160955289192144	0.0	6.467384064129483	0.0	True	False	True	False	False	False	0.0	0.00797858765440229
chr17_56858176_C_T_b38	0.0276296	6.194405391104672	6.035481432524756	0	0	1	0	1	0	0	0	0	0	0	0	0	1	30.0	0.0	-9.160955289192144	0.0	6.467384064129483	0.0	True	False	True	False	False	False	0.0	0.00797858765440229
chr17_56858176_C_T_b38	0.0276296	6.194405391104672	6.035481432524756	0	0	1	0	1	0	0	0	0	0	0	0	0	1	30.0	0.0	-9.160955289192144	0.0	6.467384064129483	0.0	True	False	True	False	False	False	0.0	0.00797858765440229
chr17_56858176_C_T_b38	0.01379	6.194405391104672	6.035481432524756	0	0	1	0	1	0	0	0	0	0	0	0	0	1	30.0	0.0	-9.160955289192144	0.0	6.467384064129483	0.0	True	False	True	False	False	False	0.0	0.00797858765440229
chr17_56858176_C_T_b38	0.01379	6.194405391104672	6.035481432524756	0	0	1	0	1	0	0	0	0	0	0	0	0	1	30.0	0.0	-9.160955289192144	0.0	6.467384064129483	0.0	True	False	True	False	False	False	0.0	0.00797858765440229
chr8_132826446_G_A_b38	0.0110998	7.075808863978387	5.594711379601839	1	0	0	0	1	1	0	0	1	0	0	1	0	1	60.0	0.02	-4.312176357021991	0.0	1.1178262724331065	0.0	False	True	True	False	False	False	0.0	0.00797857932689312
chr8_132826446_G_A_b38	0.0110998	7.075808863978387	5.594711379601839	1	0	0	0	1	1	0	0	1	0	0	1	0	1	60.0	0.02	-4.312176357021991	0.0	1.1178262724331065	0.0	False	True	True	False	False	False	0.0	0.00797857932689312
chr8_117531431_C_T_b38	0.00546136	6.405228458030842	6.405228458030842	0	0	0	0	0	0	0	0	0	0	0	0	0	1	40.0	0.0	-21.06314238328657	0.0	4.620489305087531	0.35386553345175287	True	False	True	False	False	False		0.007978572181565327
chr1_52243808_C_T_b38	0.00255591	6.548219102762372	8.346167594364134	0	0	1	0	0	0	0	1	0	0	0	0	0	1	40.0	0.056	2.685344418720686	0.0	-4.292542968208487	0.9646750016064516	True	False	True	False	False	False	0.0	0.007978554219726316
chr1_52243808_C_T_b38	0.00235515	6.548219102762372	8.346167594364134	0	0	1	0	0	0	0	1	0	0	0	0	0	1	40.0	0.056	2.685344418720686	0.0	-4.292542968208487	0.9646750016064516	True	False	True	False	False	False	0.0	0.007978554219726316
chr1_52243808_C_T_b38	0.00235515	6.548219102762372	8.346167594364134	0	0	1	0	0	0	0	1	0	0	0	0	0	1	40.0	0.056	2.685344418720686	0.0	-4.292542968208487	0.9646750016064516	True	False	True	False	False	False	0.0	0.007978554219726316
chr1_52243808_C_T_b38	0.00255591	6.548219102762372	8.346167594364134	0	0	1	0	0	0	0	1	0	0	0	0	0	1	40.0	0.056	2.685344418720686	0.0	-4.292542968208487	0.9646750016064516	True	False	True	False	False	False	0.0	0.007978554219726316
chr4_23813084_G_A_b38	0.00539819	7.3277805384216315	3.7376696182833684	1	0	0	0	0	0	0	0	0	0	0	1	0	1	60.0	0.001	-3.1576950744521435	1.4566694579483324	0.6356610295844831	0.0	False	True	True	False	False	False	0.0	0.007978530999045988
chr4_23813084_G_A_b38	0.00539819	7.3277805384216315	3.7376696182833684	1	0	0	0	0	0	0	0	0	0	0	1	0	1	60.0	0.001	-3.1576950744521435	1.4566694579483324	0.6356610295844831	0.0	False	True	True	False	False	False	0.0	0.007978530999045988
chr4_23813084_G_A_b38	0.00389708	7.3277805384216315	3.7376696182833684	1	0	0	0	0	0	0	0	0	0	0	1	0	1	60.0	0.001	-3.1576950744521435	1.4566694579483324	0.6356610295844831	0.0	False	True	True	False	False	False	0.0	0.007978530999045988
chr4_23813084_G_A_b38	0.00389708	7.3277805384216315	3.7376696182833684	1	0	0	0	0	0	0	0	0	0	0	1	0	1	60.0	0.001	-3.1576950744521435	1.4566694579483324	0.6356610295844831	0.0	False	True	True	False	False	False	0.0	0.007978530999045988
chr10_92516038_A_G_b38	0.00910406	6.904750769961838	6.904750769961838	0	0	0	0	0	0	0	0	0	1	0	0	0	1	60.0	0.032	4.9273661816895045	10.05669590163455	3.4559330281190697	0.0	True	False	True	False	False	False	0.0	0.00797850646322874
chr13_19961076_G_A_b38	0.0136195	6.957497370876951	6.957497370876951	0	0	1	0	0	1	0	0	1	1	0	1	0	0	50.0	0.02	1.0670532422404089	2.019354218431377	2.9125216446769926	0.0	True	False	True	False	False	False	0.0	0.007978492304203876
chr13_19961076_G_A_b38	0.0136195	6.957497370876951	6.957497370876951	0	0	1	0	0	1	0	0	1	1	0	1	0	0	50.0	0.02	1.0670532422404089	2.019354218431377	2.9125216446769926	0.0	True	False	True	False	False	False	0.0	0.007978492304203876
chr13_19961076_G_A_b38	0.0163429	6.957497370876951	6.957497370876951	0	0	1	0	0	1	0	0	1	1	0	1	0	0	50.0	0.02	1.0670532422404089	2.019354218431377	2.9125216446769926	0.0	True	False	True	False	False	False	0.0	0.007978492304203876
chr13_19961076_G_A_b38	0.0163429	6.957497370876951	6.957497370876951	0	0	1	0	0	1	0	0	1	1	0	1	0	0	50.0	0.02	1.0670532422404089	2.019354218431377	2.9125216446769926	0.0	True	False	True	False	False	False	0.0	0.007978492304203876
chr13_19961076_G_A_b38	0.0163429	6.957497370876951	6.957497370876951	0	0	1	0	0	1	0	0	1	1	0	1	0	0	50.0	0.02	1.0670532422404089	2.019354218431377	2.9125216446769926	0.0	True	False	True	False	False	False	0.0	0.007978492304203876
chr13_19961076_G_A_b38	0.0163429	6.957497370876951	6.957497370876951	0	0	1	0	0	1	0	0	1	1	0	1	0	0	50.0	0.02	1.0670532422404089	2.019354218431377	2.9125216446769926	0.0	True	False	True	False	False	False	0.0	0.007978492304203876
chr13_19961076_G_A_b38	0.0136195	6.957497370876951	6.957497370876951	0	0	1	0	0	1	0	0	1	1	0	1	0	0	50.0	0.02	1.0670532422404089	2.019354218431377	2.9125216446769926	0.0	True	False	True	False	False	False	0.0	0.007978492304203876
chr13_19961076_G_A_b38	0.0136195	6.957497370876951	6.957497370876951	0	0	1	0	0	1	0	0	1	1	0	1	0	0	50.0	0.02	1.0670532422404089	2.019354218431377	2.9125216446769926	0.0	True	False	True	False	False	False	0.0	0.007978492304203876
chr11_12237272_C_G_b38	0.00230161	6.93537044601511	6.93537044601511	0	0	0	1	0	1	0	0	1	1	0	1	0	1	40.0	0.0	-4.651950246996823	0.0	3.573930691737253	0.0	True	False	True	False	False	False	0.0	0.007978415166143862
chr15_75050150_A_G_b38	0.11946	6.90875477931522	6.3578422665081	0	0	0	0	0	1	0	0	1	0	0	1	0	1	40.0	0.123	-6.845150930180701	0.8449234475346659	4.003112848694343	0.5775502645721247	False	True	True	False	False	False	0.0	0.007978414035636545
chr2_232924287_C_T_b38	0.0608668	6.928537818164665	7.921898411023797	0	0	0	0	0	0	0	0	0	0	0	0	0	1	80.0	0.001	-3.557241835874632	0.1811030402919233	5.352887247086194	2.8130926992396326	True	False	True	False	False	False	0.0	0.007978407750753438
chr2_232924287_C_T_b38	0.0608668	6.928537818164665	7.921898411023797	0	0	0	0	0	0	0	0	0	0	0	0	0	1	80.0	0.001	-3.557241835874632	0.1811030402919233	5.352887247086194	2.8130926992396326	True	False	True	False	False	False	0.0	0.007978407750753438
chr2_232924287_C_T_b38	0.0608668	6.928537818164665	7.921898411023797	0	0	0	0	0	0	0	0	0	0	0	0	0	1	80.0	0.001	-3.557241835874632	0.1811030402919233	5.352887247086194	2.8130926992396326	True	False	True	False	False	False	0.0	0.007978407750753438
chr2_232924287_C_T_b38	0.0608668	6.928537818164665	7.921898411023797	0	0	0	0	0	0	0	0	0	0	0	0	0	1	80.0	0.001	-3.557241835874632	0.1811030402919233	5.352887247086194	2.8130926992396326	True	False	True	False	False	False	0.0	0.007978407750753438
chr20_41086195_G_A_b38	0.0068141	7.395107546562485	7.395107546562485	0	0	1	0	0	1	0	1	1	1	0	1	0	1	70.0	0.0	3.272330102117722	0.0	1.2181235273754112	0.0	True	False	True	False	False	False	0.0	0.007978370790699896
chr20_41086195_G_A_b38	0.0068141	7.395107546562485	7.395107546562485	0	0	1	0	0	1	0	1	1	1	0	1	0	1	70.0	0.0	3.272330102117722	0.0	1.2181235273754112	0.0	True	False	True	False	False	False	0.0	0.007978370790699896
chr20_41086195_G_A_b38	0.00697144	7.395107546562485	7.395107546562485	0	0	1	0	0	1	0	1	1	1	0	1	0	1	70.0	0.0	3.272330102117722	0.0	1.2181235273754112	0.0	True	False	True	False	False	False	0.0	0.007978370790699896
chr20_41086195_G_A_b38	0.00697144	7.395107546562485	7.395107546562485	0	0	1	0	0	1	0	1	1	1	0	1	0	1	70.0	0.0	3.272330102117722	0.0	1.2181235273754112	0.0	True	False	True	False	False	False	0.0	0.007978370790699896
chr20_41086195_G_A_b38	0.00626942	7.395107546562485	7.395107546562485	0	0	1	0	0	1	0	1	1	1	0	1	0	1	70.0	0.0	3.272330102117722	0.0	1.2181235273754112	0.0	True	False	True	False	False	False	0.0	0.007978370790699896
chr20_41086195_G_A_b38	0.00626942	7.395107546562485	7.395107546562485	0	0	1	0	0	1	0	1	1	1	0	1	0	1	70.0	0.0	3.272330102117722	0.0	1.2181235273754112	0.0	True	False	True	False	False	False	0.0	0.007978370790699896
chr2_106100336_A_G_b38	0.00450498	6.663132695990803	6.07993319509559	0	0	0	0	0	0	0	0	0	0	0	1	0	1	60.0	0.01	-4.515574461290682	0.0	2.9755334940727423	0.0	True	False	True	False	False	False	0.0	0.007978339000468026
chr2_106100336_A_G_b38	0.00662397	6.663132695990803	6.07993319509559	0	0	0	0	0	0	0	0	0	0	0	1	0	1	60.0	0.01	-4.515574461290682	0.0	2.9755334940727423	0.0	True	False	True	False	False	False	0.0	0.007978339000468026
chr2_106100336_A_G_b38	0.00662397	6.663132695990803	6.07993319509559	0	0	0	0	0	0	0	0	0	0	0	1	0	1	60.0	0.01	-4.515574461290682	0.0	2.9755334940727423	0.0	True	False	True	False	False	False	0.0	0.007978339000468026
chr2_106100336_A_G_b38	0.00450498	6.663132695990803	6.07993319509559	0	0	0	0	0	0	0	0	0	0	0	1	0	1	60.0	0.01	-4.515574461290682	0.0	2.9755334940727423	0.0	True	False	True	False	False	False	0.0	0.007978339000468026
chr2_106100336_A_G_b38	0.00450498	6.663132695990803	6.07993319509559	0	0	0	0	0	0	0	0	0	0	0	1	0	1	60.0	0.01	-4.515574461290682	0.0	2.9755334940727423	0.0	True	False	True	False	False	False	0.0	0.007978339000468026
chr2_106100336_A_G_b38	0.00662397	6.663132695990803	6.07993319509559	0	0	0	0	0	0	0	0	0	0	0	1	0	1	60.0	0.01	-4.515574461290682	0.0	2.9755334940727423	0.0	True	False	True	False	False	False	0.0	0.007978339000468026
chr18_68686941_A_G_b38	0.00596469	6.408528791059498	6.587550014824796	0	0	1	0	0	0	0	0	0	0	0	0	0	1	40.0	0.001	-11.687967875915117	0.1783451895234957	-0.2401590709365706	0.0	True	False	True	False	False	False	0.0	0.00797823190236268
chr18_68686941_A_G_b38	0.0223008	6.408528791059498	6.587550014824796	0	0	1	0	0	0	0	0	0	0	0	0	0	1	40.0	0.001	-11.687967875915117	0.1783451895234957	-0.2401590709365706	0.0	True	False	True	False	False	False	0.0	0.00797823190236268
chr18_68686941_A_G_b38	0.00596469	6.408528791059498	6.587550014824796	0	0	1	0	0	0	0	0	0	0	0	0	0	1	40.0	0.001	-11.687967875915117	0.1783451895234957	-0.2401590709365706	0.0	True	False	True	False	False	False	0.0	0.00797823190236268
chr18_68686941_A_G_b38	0.00596469	6.408528791059498	6.587550014824796	0	0	1	0	0	0	0	0	0	0	0	0	0	1	40.0	0.001	-11.687967875915117	0.1783451895234957	-0.2401590709365706	0.0	True	False	True	False	False	False	0.0	0.00797823190236268
chr18_68686941_A_G_b38	0.0223008	6.408528791059498	6.587550014824796	0	0	1	0	0	0	0	0	0	0	0	0	0	1	40.0	0.001	-11.687967875915117	0.1783451895234957	-0.2401590709365706	0.0	True	False	True	False	False	False	0.0	0.00797823190236268
chr18_68686941_A_G_b38	0.0223008	6.408528791059498	6.587550014824796	0	0	1	0	0	0	0	0	0	0	0	0	0	1	40.0	0.001	-11.687967875915117	0.1783451895234957	-0.2401590709365706	0.0	True	False	True	False	False	False	0.0	0.00797823190236268
chr18_68686941_A_G_b38	0.0223008	6.408528791059498	6.587550014824796	0	0	1	0	0	0	0	0	0	0	0	0	0	1	40.0	0.001	-11.687967875915117	0.1783451895234957	-0.2401590709365706	0.0	True	False	True	False	False	False	0.0	0.00797823190236268
chr18_68686941_A_G_b38	0.00596469	6.408528791059498	6.587550014824796	0	0	1	0	0	0	0	0	0	0	0	0	0	1	40.0	0.001	-11.687967875915117	0.1783451895234957	-0.2401590709365706	0.0	True	False	True	False	False	False	0.0	0.00797823190236268
chr18_68686941_A_G_b38	0.0223008	6.408528791059498	6.587550014824796	0	0	1	0	0	0	0	0	0	0	0	0	0	1	40.0	0.001	-11.687967875915117	0.1783451895234957	-0.2401590709365706	0.0	True	False	True	False	False	False	0.0	0.00797823190236268
chr18_68686941_A_G_b38	0.00596469	6.408528791059498	6.587550014824796	0	0	1	0	0	0	0	0	0	0	0	0	0	1	40.0	0.001	-11.687967875915117	0.1783451895234957	-0.2401590709365706	0.0	True	False	True	False	False	False	0.0	0.00797823190236268
chr1_33527723_C_T_b38	0.0303629	6.137727054086234	6.144185634125646	0	0	1	0	0	0	0	0	0	0	0	0	0	0	30.0	0.0	-0.4513206168039372	1.9492474613167776	3.2263563176372685	3.705094804011381	True	False	True	False	False	False	0.0	0.007978199189816654
chr20_43464381_A_G_b38	0.00481237	6.945051063725834	4.9344739331306915	0	0	0	1	1	1	0	1	1	0	0	1	0	1	40.0	0.0	4.40085751861886	5.659546042464445	6.096701091868688	0.0	True	False	True	False	False	False	0.0	0.00797819789157669
chr20_43464381_A_G_b38	0.0236361	6.945051063725834	4.9344739331306915	0	0	0	1	1	1	0	1	1	0	0	1	0	1	40.0	0.0	4.40085751861886	5.659546042464445	6.096701091868688	0.0	True	False	True	False	False	False	0.0	0.00797819789157669
chr1_234435942_C_T_b38	0.00475086	7.195937226475569	7.195187320178709	0	0	0	0	1	1	0	1	1	1	0	1	0	1	50.0	0.0	7.155717788122265	4.526579445186945	6.090784941041761	0.0	True	False	True	False	False	False	0.0	0.007978197609335685
chr17_54964496_A_G_b38	0.574175	5.877735781779639	5.303304908059076	1	0	0	0	0	0	0	0	0	1	0	0	0	1	20.0	0.0	-0.5742482078636089	0.0	-2.492386325243018	0.0	True	False	True	False	False	False	0.0	0.007978164516980198
chr17_54964496_A_G_b38	0.574175	5.877735781779639	5.303304908059076	1	0	0	0	0	0	0	0	0	1	0	0	0	1	20.0	0.0	-0.5742482078636089	0.0	-2.492386325243018	0.0	True	False	True	False	False	False	0.0	0.007978164516980198
chr17_54964496_A_G_b38	0.574175	5.877735781779639	5.303304908059076	1	0	0	0	0	0	0	0	0	1	0	0	0	1	20.0	0.0	-0.5742482078636089	0.0	-2.492386325243018	0.0	True	False	True	False	False	False	0.0	0.007978164516980198
chr17_54964496_A_G_b38	0.612912	5.877735781779639	5.303304908059076	1	0	0	0	0	0	0	0	0	1	0	0	0	1	20.0	0.0	-0.5742482078636089	0.0	-2.492386325243018	0.0	True	False	True	False	False	False	0.0	0.007978164516980198
chr17_54964496_A_G_b38	0.612912	5.877735781779639	5.303304908059076	1	0	0	0	0	0	0	0	0	1	0	0	0	1	20.0	0.0	-0.5742482078636089	0.0	-2.492386325243018	0.0	True	False	True	False	False	False	0.0	0.007978164516980198
chr17_54964496_A_G_b38	0.464022	5.877735781779639	5.303304908059076	1	0	0	0	0	0	0	0	0	1	0	0	0	1	20.0	0.0	-0.5742482078636089	0.0	-2.492386325243018	0.0	True	False	True	False	False	False	0.0	0.007978164516980198
chr17_54964496_A_G_b38	0.612912	5.877735781779639	5.303304908059076	1	0	0	0	0	0	0	0	0	1	0	0	0	1	20.0	0.0	-0.5742482078636089	0.0	-2.492386325243018	0.0	True	False	True	False	False	False	0.0	0.007978164516980198
chr17_54964496_A_G_b38	0.612912	5.877735781779639	5.303304908059076	1	0	0	0	0	0	0	0	0	1	0	0	0	1	20.0	0.0	-0.5742482078636089	0.0	-2.492386325243018	0.0	True	False	True	False	False	False	0.0	0.007978164516980198
chr17_54964496_A_G_b38	0.464022	5.877735781779639	5.303304908059076	1	0	0	0	0	0	0	0	0	1	0	0	0	1	20.0	0.0	-0.5742482078636089	0.0	-2.492386325243018	0.0	True	False	True	False	False	False	0.0	0.007978164516980198
chr17_54964496_A_G_b38	0.574175	5.877735781779639	5.303304908059076	1	0	0	0	0	0	0	0	0	1	0	0	0	1	20.0	0.0	-0.5742482078636089	0.0	-2.492386325243018	0.0	True	False	True	False	False	False	0.0	0.007978164516980198
chr17_54964496_A_G_b38	0.464022	5.877735781779639	5.303304908059076	1	0	0	0	0	0	0	0	0	1	0	0	0	1	20.0	0.0	-0.5742482078636089	0.0	-2.492386325243018	0.0	True	False	True	False	False	False	0.0	0.007978164516980198
chr17_54964496_A_G_b38	0.464022	5.877735781779639	5.303304908059076	1	0	0	0	0	0	0	0	0	1	0	0	0	1	20.0	0.0	-0.5742482078636089	0.0	-2.492386325243018	0.0	True	False	True	False	False	False	0.0	0.007978164516980198
chr1_1714988_T_G_b38	0.00597509	7.307202314764738	7.213768308118642	0	1	1	1	1	1	0	1	1	1	0	1	0	1	50.0	0.001	0.2766017292221545	4.33678783627408	2.8790307113294844	0.0	True	False	True	False	False	False	0.0	0.007978083677251701
chr1_1714988_T_G_b38	0.00597509	7.307202314764738	7.213768308118642	0	1	1	1	1	1	0	1	1	1	0	1	0	1	50.0	0.001	0.2766017292221545	4.33678783627408	2.8790307113294844	0.0	True	False	True	False	False	False	0.0	0.007978083677251701
chr1_1714988_T_G_b38	0.00597509	7.307202314764738	7.213768308118642	0	1	1	1	1	1	0	1	1	1	0	1	0	1	50.0	0.001	0.2766017292221545	4.33678783627408	2.8790307113294844	0.0	True	False	True	False	False	False	0.0	0.007978083677251701
chr1_1714988_T_G_b38	0.00597509	7.307202314764738	7.213768308118642	0	1	1	1	1	1	0	1	1	1	0	1	0	1	50.0	0.001	0.2766017292221545	4.33678783627408	2.8790307113294844	0.0	True	False	True	False	False	False	0.0	0.007978083677251701
chr12_49965498_A_G_b38	0.0516158	7.249215057114389	5.220355825078324	1	0	0	0	0	0	0	0	0	0	0	1	0	0	60.0	0.0	-8.546669186252931	1.3439545338507095	5.889321908544673	2.419772808009689	False	True	True	False	False	False	0.0	0.007978050744555855
chr12_49965498_A_G_b38	0.0516158	7.249215057114389	5.220355825078324	1	0	0	0	0	0	0	0	0	0	0	1	0	0	60.0	0.0	-8.546669186252931	1.3439545338507095	5.889321908544673	2.419772808009689	False	True	True	False	False	False	0.0	0.007978050744555855
chr2_71539781_A_G_b38	0.1628	6.297109319933935	6.297109319933935	0	0	1	1	0	0	0	0	0	0	0	0	0	1	30.0	0.0	7.89995786333611	0.0	3.072945446080155	0.0	True	False	True	False	False	False	0.0	0.00797804516214647
chr2_71539781_A_G_b38	0.0115454	6.297109319933935	6.297109319933935	0	0	1	1	0	0	0	0	0	0	0	0	0	1	30.0	0.0	7.89995786333611	0.0	3.072945446080155	0.0	True	False	True	False	False	False	0.0	0.00797804516214647
chr17_21027563_A_C_b38	0.00147368	7.013915474810528	6.88653164253051	0	0	0	1	0	0	0	0	0	1	0	1	0	1	40.0	0.0	5.277556834416198	17.434721789419818	2.638765421977737	1.148538747147739	True	False	True	False	False	False	0.0	0.007978025518665607
chr1_23821267_G_A_b38	0.0170915	6.51471269087253	6.51471269087253	0	0	0	0	0	0	0	0	0	1	0	0	0	1	50.0	0.089	-2.9781843415253357	0.0	0.7936053941301537	0.0	True	False	True	False	False	False	0.0	0.007978002864789419
chr1_23821267_G_A_b38	0.0170915	6.51471269087253	6.51471269087253	0	0	0	0	0	0	0	0	0	1	0	0	0	1	50.0	0.089	-2.9781843415253357	0.0	0.7936053941301537	0.0	True	False	True	False	False	False	0.0	0.007978002864789419
chr1_23821267_G_A_b38	0.0170915	6.51471269087253	6.51471269087253	0	0	0	0	0	0	0	0	0	1	0	0	0	1	50.0	0.089	-2.9781843415253357	0.0	0.7936053941301537	0.0	True	False	True	False	False	False	0.0	0.007978002864789419
chr1_23821267_G_A_b38	0.0170915	6.51471269087253	6.51471269087253	0	0	0	0	0	0	0	0	0	1	0	0	0	1	50.0	0.089	-2.9781843415253357	0.0	0.7936053941301537	0.0	True	False	True	False	False	False	0.0	0.007978002864789419
chr1_23821267_G_A_b38	0.00616313	6.51471269087253	6.51471269087253	0	0	0	0	0	0	0	0	0	1	0	0	0	1	50.0	0.089	-2.9781843415253357	0.0	0.7936053941301537	0.0	True	False	True	False	False	False	0.0	0.007978002864789419
chr1_23821267_G_A_b38	0.00616313	6.51471269087253	6.51471269087253	0	0	0	0	0	0	0	0	0	1	0	0	0	1	50.0	0.089	-2.9781843415253357	0.0	0.7936053941301537	0.0	True	False	True	False	False	False	0.0	0.007978002864789419
chr1_23821267_G_A_b38	0.0170915	6.51471269087253	6.51471269087253	0	0	0	0	0	0	0	0	0	1	0	0	0	1	50.0	0.089	-2.9781843415253357	0.0	0.7936053941301537	0.0	True	False	True	False	False	False	0.0	0.007978002864789419
chr1_23821267_G_A_b38	0.0276586	6.51471269087253	6.51471269087253	0	0	0	0	0	0	0	0	0	1	0	0	0	1	50.0	0.089	-2.9781843415253357	0.0	0.7936053941301537	0.0	True	False	True	False	False	False	0.0	0.007978002864789419
chr1_23821267_G_A_b38	0.00616313	6.51471269087253	6.51471269087253	0	0	0	0	0	0	0	0	0	1	0	0	0	1	50.0	0.089	-2.9781843415253357	0.0	0.7936053941301537	0.0	True	False	True	False	False	False	0.0	0.007978002864789419
chr1_23821267_G_A_b38	0.0276586	6.51471269087253	6.51471269087253	0	0	0	0	0	0	0	0	0	1	0	0	0	1	50.0	0.089	-2.9781843415253357	0.0	0.7936053941301537	0.0	True	False	True	False	False	False	0.0	0.007978002864789419
chr1_23821267_G_A_b38	0.0276586	6.51471269087253	6.51471269087253	0	0	0	0	0	0	0	0	0	1	0	0	0	1	50.0	0.089	-2.9781843415253357	0.0	0.7936053941301537	0.0	True	False	True	False	False	False	0.0	0.007978002864789419
chr1_23821267_G_A_b38	0.0276586	6.51471269087253	6.51471269087253	0	0	0	0	0	0	0	0	0	1	0	0	0	1	50.0	0.089	-2.9781843415253357	0.0	0.7936053941301537	0.0	True	False	True	False	False	False	0.0	0.007978002864789419
chr1_23821267_G_A_b38	0.0276586	6.51471269087253	6.51471269087253	0	0	0	0	0	0	0	0	0	1	0	0	0	1	50.0	0.089	-2.9781843415253357	0.0	0.7936053941301537	0.0	True	False	True	False	False	False	0.0	0.007978002864789419
chr1_23821267_G_A_b38	0.00616313	6.51471269087253	6.51471269087253	0	0	0	0	0	0	0	0	0	1	0	0	0	1	50.0	0.089	-2.9781843415253357	0.0	0.7936053941301537	0.0	True	False	True	False	False	False	0.0	0.007978002864789419
chr1_23821267_G_A_b38	0.00616313	6.51471269087253	6.51471269087253	0	0	0	0	0	0	0	0	0	1	0	0	0	1	50.0	0.089	-2.9781843415253357	0.0	0.7936053941301537	0.0	True	False	True	False	False	False	0.0	0.007978002864789419
chr10_132766848_T_C_b38	0.00238085	6.98100574072173	6.910750787961936	0	0	0	1	0	0	0	0	0	0	0	0	0	1	60.0	0.945	7.113270548667705	0.0	-1.4419704719900963	0.020259042729463772	True	False	True	False	False	False	0.0	0.007977963708864484
chr10_132766848_T_C_b38	0.00664527	6.98100574072173	6.910750787961936	0	0	0	1	0	0	0	0	0	0	0	0	0	1	60.0	0.945	7.113270548667705	0.0	-1.4419704719900963	0.020259042729463772	True	False	True	False	False	False	0.0	0.007977963708864484
chr22_21924396_T_C_b38	0.0126024	6.450470422144176	6.173786103901937	0	0	0	0	0	0	0	0	0	0	0	0	0	1	50.0	0.033	-1.2849114233221528	3.8722066624785576	4.713421589932345	0.3359858344089588	True	False	True	False	False	False	0.0	0.007977963351759376
chr22_21924396_T_C_b38	0.0126024	6.450470422144176	6.173786103901937	0	0	0	0	0	0	0	0	0	0	0	0	0	1	50.0	0.033	-1.2849114233221528	3.8722066624785576	4.713421589932345	0.3359858344089588	True	False	True	False	False	False	0.0	0.007977963351759376
chr16_56825304_C_T_b38	0.118467	7.285506548522785	7.285506548522785	0	0	0	1	0	1	0	0	1	1	0	1	0	1	70.0	0.0	0.5624955833435732	2.2425979146192754	8.404309484760539	0.8839845058909219	True	False	True	False	False	False	0.0	0.007977810367427176
chr8_91008319_C_T_b38	0.0906499	6.1675164908883415	6.049733455231958	0	0	0	0	0	0	0	0	0	0	0	0	0	1	30.0	0.002	-7.772201209510535	0.0	5.610734064014942	0.0	True	False	True	False	False	False		0.00797774769173986
chr12_76843344_T_A_b38	0.0225549	5.8971538676367405	5.8971538676367405	0	0	0	0	0	0	0	0	0	0	0	0	0	1	20.0	0.118	-4.436060369164179	11.075944622340623	3.777480853823974	2.2191821138826953	True	False	True	False	False	False	0.0	0.007977739396069255
chr12_76843344_T_A_b38	0.0189292	5.8971538676367405	5.8971538676367405	0	0	0	0	0	0	0	0	0	0	0	0	0	1	20.0	0.118	-4.436060369164179	11.075944622340623	3.777480853823974	2.2191821138826953	True	False	True	False	False	False	0.0	0.007977739396069255
chr12_76843344_T_A_b38	0.0225549	5.8971538676367405	5.8971538676367405	0	0	0	0	0	0	0	0	0	0	0	0	0	1	20.0	0.118	-4.436060369164179	11.075944622340623	3.777480853823974	2.2191821138826953	True	False	True	False	False	False	0.0	0.007977739396069255
chr12_76843344_T_A_b38	0.0225549	5.8971538676367405	5.8971538676367405	0	0	0	0	0	0	0	0	0	0	0	0	0	1	20.0	0.118	-4.436060369164179	11.075944622340623	3.777480853823974	2.2191821138826953	True	False	True	False	False	False	0.0	0.007977739396069255
chr12_76843344_T_A_b38	0.0348143	5.8971538676367405	5.8971538676367405	0	0	0	0	0	0	0	0	0	0	0	0	0	1	20.0	0.118	-4.436060369164179	11.075944622340623	3.777480853823974	2.2191821138826953	True	False	True	False	False	False	0.0	0.007977739396069255
chr12_76843344_T_A_b38	0.0348143	5.8971538676367405	5.8971538676367405	0	0	0	0	0	0	0	0	0	0	0	0	0	1	20.0	0.118	-4.436060369164179	11.075944622340623	3.777480853823974	2.2191821138826953	True	False	True	False	False	False	0.0	0.007977739396069255
chr12_76843344_T_A_b38	0.0348143	5.8971538676367405	5.8971538676367405	0	0	0	0	0	0	0	0	0	0	0	0	0	1	20.0	0.118	-4.436060369164179	11.075944622340623	3.777480853823974	2.2191821138826953	True	False	True	False	False	False	0.0	0.007977739396069255
chr12_76843344_T_A_b38	0.0348143	5.8971538676367405	5.8971538676367405	0	0	0	0	0	0	0	0	0	0	0	0	0	1	20.0	0.118	-4.436060369164179	11.075944622340623	3.777480853823974	2.2191821138826953	True	False	True	False	False	False	0.0	0.007977739396069255
chr12_76843344_T_A_b38	0.0189292	5.8971538676367405	5.8971538676367405	0	0	0	0	0	0	0	0	0	0	0	0	0	1	20.0	0.118	-4.436060369164179	11.075944622340623	3.777480853823974	2.2191821138826953	True	False	True	False	False	False	0.0	0.007977739396069255
chr12_76843344_T_A_b38	0.0225549	5.8971538676367405	5.8971538676367405	0	0	0	0	0	0	0	0	0	0	0	0	0	1	20.0	0.118	-4.436060369164179	11.075944622340623	3.777480853823974	2.2191821138826953	True	False	True	False	False	False	0.0	0.007977739396069255
chr12_76843344_T_A_b38	0.0348143	5.8971538676367405	5.8971538676367405	0	0	0	0	0	0	0	0	0	0	0	0	0	1	20.0	0.118	-4.436060369164179	11.075944622340623	3.777480853823974	2.2191821138826953	True	False	True	False	False	False	0.0	0.007977739396069255
chr12_76843344_T_A_b38	0.0189292	5.8971538676367405	5.8971538676367405	0	0	0	0	0	0	0	0	0	0	0	0	0	1	20.0	0.118	-4.436060369164179	11.075944622340623	3.777480853823974	2.2191821138826953	True	False	True	False	False	False	0.0	0.007977739396069255
chr12_76843344_T_A_b38	0.0189292	5.8971538676367405	5.8971538676367405	0	0	0	0	0	0	0	0	0	0	0	0	0	1	20.0	0.118	-4.436060369164179	11.075944622340623	3.777480853823974	2.2191821138826953	True	False	True	False	False	False	0.0	0.007977739396069255
chr12_76843344_T_A_b38	0.0189292	5.8971538676367405	5.8971538676367405	0	0	0	0	0	0	0	0	0	0	0	0	0	1	20.0	0.118	-4.436060369164179	11.075944622340623	3.777480853823974	2.2191821138826953	True	False	True	False	False	False	0.0	0.007977739396069255
chr12_76843344_T_A_b38	0.0225549	5.8971538676367405	5.8971538676367405	0	0	0	0	0	0	0	0	0	0	0	0	0	1	20.0	0.118	-4.436060369164179	11.075944622340623	3.777480853823974	2.2191821138826953	True	False	True	False	False	False	0.0	0.007977739396069255
chr17_82128721_C_T_b38	0.00232241	6.937314081223682	4.804021044733257	0	0	0	1	0	1	0	0	1	1	0	1	0	1	40.0	0.0	7.388656220062312	1.8253489921459949	4.413094127119052	1.4529935803052254	True	False	True	False	False	False	0.0	0.007977685737017196
chr17_82128721_C_T_b38	0.00232241	6.937314081223682	4.804021044733257	0	0	0	1	0	1	0	0	1	1	0	1	0	1	40.0	0.0	7.388656220062312	1.8253489921459949	4.413094127119052	1.4529935803052254	True	False	True	False	False	False	0.0	0.007977685737017196
chr17_82128721_C_T_b38	0.00232241	6.937314081223682	4.804021044733257	0	0	0	1	0	1	0	0	1	1	0	1	0	1	40.0	0.0	7.388656220062312	1.8253489921459949	4.413094127119052	1.4529935803052254	True	False	True	False	False	False	0.0	0.007977685737017196
chr17_82128721_C_T_b38	0.00232241	6.937314081223682	4.804021044733257	0	0	0	1	0	1	0	0	1	1	0	1	0	1	40.0	0.0	7.388656220062312	1.8253489921459949	4.413094127119052	1.4529935803052254	True	False	True	False	False	False	0.0	0.007977685737017196
chr17_82128721_C_T_b38	0.00232241	6.937314081223682	4.804021044733257	0	0	0	1	0	1	0	0	1	1	0	1	0	1	40.0	0.0	7.388656220062312	1.8253489921459949	4.413094127119052	1.4529935803052254	True	False	True	False	False	False	0.0	0.007977685737017196
chr2_88033321_G_C_b38	0.03082	6.70196036600254	6.70073110954781	0	0	1	0	0	0	0	0	0	0	0	0	0	1	60.0	0.006	-5.563880552588859	3.572954828122949	7.049141443837556	1.041334471375265	True	False	True	False	False	False	0.0	0.007977624437524979
chr2_88033321_G_C_b38	0.03082	6.70196036600254	6.70073110954781	0	0	1	0	0	0	0	0	0	0	0	0	0	1	60.0	0.006	-5.563880552588859	3.572954828122949	7.049141443837556	1.041334471375265	True	False	True	False	False	False	0.0	0.007977624437524979
chr2_88033321_G_C_b38	0.03082	6.70196036600254	6.70073110954781	0	0	1	0	0	0	0	0	0	0	0	0	0	1	60.0	0.006	-5.563880552588859	3.572954828122949	7.049141443837556	1.041334471375265	True	False	True	False	False	False	0.0	0.007977624437524979
chr20_49251055_A_G_b38	0.00110286	6.342121418721152	6.156978985585555	0	0	0	0	0	0	0	0	0	0	0	1	0	1	40.0	0.0	-2.63712233142008	0.0	3.780963165319662	0.6996153214211134	True	False	True	False	False	False	0.0	0.007977585665073514
chr20_49251055_A_G_b38	0.00110286	6.342121418721152	6.156978985585555	0	0	0	0	0	0	0	0	0	0	0	1	0	1	40.0	0.0	-2.63712233142008	0.0	3.780963165319662	0.6996153214211134	True	False	True	False	False	False	0.0	0.007977585665073514
chr20_49251055_A_G_b38	0.00110286	6.342121418721152	6.156978985585555	0	0	0	0	0	0	0	0	0	0	0	1	0	1	40.0	0.0	-2.63712233142008	0.0	3.780963165319662	0.6996153214211134	True	False	True	False	False	False	0.0	0.007977585665073514
chr22_21767038_C_T_b38	0.00174203	7.733245646529795	7.601901959875166	0	0	0	0	1	1	0	1	1	1	1	1	1	1	60.0	0.003	-4.778078222210509	0.0	9.816622345497096	0.0	True	False	True	False	False	False	0.0	0.00797752987139726
chr22_21767038_C_T_b38	0.00174203	7.733245646529795	7.601901959875166	0	0	0	0	1	1	0	1	1	1	1	1	1	1	60.0	0.003	-4.778078222210509	0.0	9.816622345497096	0.0	True	False	True	False	False	False	0.0	0.00797752987139726
chr22_21767038_C_T_b38	0.0093223	7.733245646529795	7.601901959875166	0	0	0	0	1	1	0	1	1	1	1	1	1	1	60.0	0.003	-4.778078222210509	0.0	9.816622345497096	0.0	True	False	True	False	False	False	0.0	0.00797752987139726
chr22_21767038_C_T_b38	0.0093223	7.733245646529795	7.601901959875166	0	0	0	0	1	1	0	1	1	1	1	1	1	1	60.0	0.003	-4.778078222210509	0.0	9.816622345497096	0.0	True	False	True	False	False	False	0.0	0.00797752987139726
chr3_54765288_C_T_b38	0.0218869	6.843749949006225	6.843749949006225	0	0	0	0	1	0	0	0	0	0	0	1	0	1	80.0	0.0	-4.273608895611761	0.9894795210635116	1.963723988329491	0.0	True	False	True	False	False	False	0.0	0.007977511845209393
chr3_54765288_C_T_b38	0.0172964	6.843749949006225	6.843749949006225	0	0	0	0	1	0	0	0	0	0	0	1	0	1	80.0	0.0	-4.273608895611761	0.9894795210635116	1.963723988329491	0.0	True	False	True	False	False	False	0.0	0.007977511845209393
chr3_54765288_C_T_b38	0.0135762	6.843749949006225	6.843749949006225	0	0	0	0	1	0	0	0	0	0	0	1	0	1	80.0	0.0	-4.273608895611761	0.9894795210635116	1.963723988329491	0.0	True	False	True	False	False	False	0.0	0.007977511845209393
chr19_48510834_T_C_b38	0.0103963	7.242797922793756	5.493061443340548	0	0	1	1	1	1	0	1	1	1	0	1	1	0	60.0	0.0	2.119514053525008	0.0	-1.714083400345217	0.0	True	False	True	False	False	False	0.0	0.007977492850090183
chr19_48510834_T_C_b38	0.0103963	7.242797922793756	5.493061443340548	0	0	1	1	1	1	0	1	1	1	0	1	1	0	60.0	0.0	2.119514053525008	0.0	-1.714083400345217	0.0	True	False	True	False	False	False	0.0	0.007977492850090183
chr19_48510834_T_C_b38	0.0103963	7.242797922793756	5.493061443340548	0	0	1	1	1	1	0	1	1	1	0	1	1	0	60.0	0.0	2.119514053525008	0.0	-1.714083400345217	0.0	True	False	True	False	False	False	0.0	0.007977492850090183
chr7_6179157_G_A_b38	0.0110889	7.19668657083435	7.104144092987527	0	0	0	1	0	1	0	1	1	1	0	1	0	1	40.0	0.0	0.785175013319433	1.90404995400718	7.927952568230808	0.0	True	False	True	False	False	False	0.0	0.00797746232737091
chr7_6179157_G_A_b38	0.00140325	7.19668657083435	7.104144092987527	0	0	0	1	0	1	0	1	1	1	0	1	0	1	40.0	0.0	0.785175013319433	1.90404995400718	7.927952568230808	0.0	True	False	True	False	False	False	0.0	0.00797746232737091
chr7_6179157_G_A_b38	0.0110889	7.19668657083435	7.104144092987527	0	0	0	1	0	1	0	1	1	1	0	1	0	1	40.0	0.0	0.785175013319433	1.90404995400718	7.927952568230808	0.0	True	False	True	False	False	False	0.0	0.00797746232737091
chr7_6179157_G_A_b38	0.0110889	7.19668657083435	7.104144092987527	0	0	0	1	0	1	0	1	1	1	0	1	0	1	40.0	0.0	0.785175013319433	1.90404995400718	7.927952568230808	0.0	True	False	True	False	False	False	0.0	0.00797746232737091
chr7_6179157_G_A_b38	0.00290542	7.19668657083435	7.104144092987527	0	0	0	1	0	1	0	1	1	1	0	1	0	1	40.0	0.0	0.785175013319433	1.90404995400718	7.927952568230808	0.0	True	False	True	False	False	False	0.0	0.00797746232737091
chr7_6179157_G_A_b38	0.00140325	7.19668657083435	7.104144092987527	0	0	0	1	0	1	0	1	1	1	0	1	0	1	40.0	0.0	0.785175013319433	1.90404995400718	7.927952568230808	0.0	True	False	True	False	False	False	0.0	0.00797746232737091
chr7_6179157_G_A_b38	0.00140325	7.19668657083435	7.104144092987527	0	0	0	1	0	1	0	1	1	1	0	1	0	1	40.0	0.0	0.785175013319433	1.90404995400718	7.927952568230808	0.0	True	False	True	False	False	False	0.0	0.00797746232737091
chr7_6179157_G_A_b38	0.00290542	7.19668657083435	7.104144092987527	0	0	0	1	0	1	0	1	1	1	0	1	0	1	40.0	0.0	0.785175013319433	1.90404995400718	7.927952568230808	0.0	True	False	True	False	False	False	0.0	0.00797746232737091
chr7_6179157_G_A_b38	0.00290542	7.19668657083435	7.104144092987527	0	0	0	1	0	1	0	1	1	1	0	1	0	1	40.0	0.0	0.785175013319433	1.90404995400718	7.927952568230808	0.0	True	False	True	False	False	False	0.0	0.00797746232737091
chr1_45340381_G_A_b38	0.0100056	6.870053411798126	5.087596335232384	0	1	0	1	1	1	1	1	1	1	1	1	0	0	40.0	0.001	-4.564134765906537	0.7981024273399546	-1.0361996782259268	1.156896895724337	False	True	True	False	False	False	0.0	0.007977412340109862
chr1_45340381_G_A_b38	0.0100056	6.870053411798126	5.087596335232384	0	1	0	1	1	1	1	1	1	1	1	1	0	0	40.0	0.001	-4.564134765906537	0.7981024273399546	-1.0361996782259268	1.156896895724337	False	True	True	False	False	False	0.0	0.007977412340109862
chr1_45340381_G_A_b38	0.0100056	6.870053411798126	5.087596335232384	0	1	0	1	1	1	1	1	1	1	1	1	0	0	40.0	0.001	-4.564134765906537	0.7981024273399546	-1.0361996782259268	1.156896895724337	False	True	True	False	False	False	0.0	0.007977412340109862
chr4_98483172_G_A_b38	0.0604219	7.0630481633881725	7.063903961472068	1	0	0	0	1	1	0	1	1	1	0	1	1	0	40.0	0.0	-3.4823521311072803	7.364096209262149	10.4054138489181	1.0109855317260283	False	True	True	False	False	False	0.0	0.007977383361703387
chr1_25461934_C_A_b38	0.0277015	6.98933526597456	8.02059914989697	0	0	1	0	1	1	0	1	1	0	0	1	0	1	40.0	0.0	-9.277886387630032	0.3366423287625419	3.321824604579149	0.8110793034053287	True	False	True	False	False	False	0.0	0.007977363145693852
chr1_25461934_C_A_b38	0.0294348	6.98933526597456	8.02059914989697	0	0	1	0	1	1	0	1	1	0	0	1	0	1	40.0	0.0	-9.277886387630032	0.3366423287625419	3.321824604579149	0.8110793034053287	True	False	True	False	False	False	0.0	0.007977363145693852
chr1_25461934_C_A_b38	0.0277015	6.98933526597456	8.02059914989697	0	0	1	0	1	1	0	1	1	0	0	1	0	1	40.0	0.0	-9.277886387630032	0.3366423287625419	3.321824604579149	0.8110793034053287	True	False	True	False	False	False	0.0	0.007977363145693852
chr1_25461934_C_A_b38	0.0349923	6.98933526597456	8.02059914989697	0	0	1	0	1	1	0	1	1	0	0	1	0	1	40.0	0.0	-9.277886387630032	0.3366423287625419	3.321824604579149	0.8110793034053287	True	False	True	False	False	False	0.0	0.007977363145693852
chr1_25461934_C_A_b38	0.0349923	6.98933526597456	8.02059914989697	0	0	1	0	1	1	0	1	1	0	0	1	0	1	40.0	0.0	-9.277886387630032	0.3366423287625419	3.321824604579149	0.8110793034053287	True	False	True	False	False	False	0.0	0.007977363145693852
chr1_25461934_C_A_b38	0.0294348	6.98933526597456	8.02059914989697	0	0	1	0	1	1	0	1	1	0	0	1	0	1	40.0	0.0	-9.277886387630032	0.3366423287625419	3.321824604579149	0.8110793034053287	True	False	True	False	False	False	0.0	0.007977363145693852
chr2_206586870_A_C_b38	0.00609835	6.1224928095143865	6.12029741895095	0	0	0	0	1	0	0	0	0	0	0	1	0	0	40.0	0.0	-0.6144445097866608	0.6757071526178419	3.960560165328353	0.3418957929790025	True	False	True	False	False	False	0.0	0.007977304186566949
chr9_128843345_C_T_b38	0.00214028	6.539585955617669	6.300785794663244	0	0	1	0	0	0	0	0	0	0	0	0	0	1	50.0	0.0	-11.222548148238662	0.0	-3.543553534539427	0.0	True	False	True	False	False	False	0.0	0.007977241589155295
chr9_128843345_C_T_b38	0.00214028	6.539585955617669	6.300785794663244	0	0	1	0	0	0	0	0	0	0	0	0	0	1	50.0	0.0	-11.222548148238662	0.0	-3.543553534539427	0.0	True	False	True	False	False	False	0.0	0.007977241589155295
chr1_177931481_C_T_b38	0.0232417	6.652863029353347	6.732210706467206	0	0	1	0	0	0	0	0	0	0	0	0	0	1	60.0	0.019	3.699330305741377	0.0	1.8199911293504407	0.0	True	False	True	False	False	False	0.0	0.007977226045744747
chr1_177931481_C_T_b38	0.0111191	6.652863029353347	6.732210706467206	0	0	1	0	0	0	0	0	0	0	0	0	0	1	60.0	0.019	3.699330305741377	0.0	1.8199911293504407	0.0	True	False	True	False	False	False	0.0	0.007977226045744747
chr1_177931481_C_T_b38	0.0111191	6.652863029353347	6.732210706467206	0	0	1	0	0	0	0	0	0	0	0	0	0	1	60.0	0.019	3.699330305741377	0.0	1.8199911293504407	0.0	True	False	True	False	False	False	0.0	0.007977226045744747
chr1_177931481_C_T_b38	0.0232417	6.652863029353347	6.732210706467206	0	0	1	0	0	0	0	0	0	0	0	0	0	1	60.0	0.019	3.699330305741377	0.0	1.8199911293504407	0.0	True	False	True	False	False	False	0.0	0.007977226045744747
chr12_117159171_G_A_b38	0.0524059	6.992096427415888	6.992096427415888	0	0	1	0	1	1	0	1	1	0	0	1	1	1	60.0	0.0	-3.177544544325704	0.0	-3.756322280215208	0.0	True	False	True	False	False	False	0.0	0.00797713446659838
chr16_377657_G_A_b38	0.00249312	7.3277805384216315	2.6390573296152584	0	0	0	0	0	1	0	0	1	0	0	1	0	1	80.0	0.0	-9.48137912914334	0.764911333831229	0.4669570079847744	0.0	True	False	True	False	False	False	0.0	0.007977116882778183
chr16_377657_G_A_b38	0.00249312	7.3277805384216315	2.6390573296152584	0	0	0	0	0	1	0	0	1	0	0	1	0	1	80.0	0.0	-9.48137912914334	0.764911333831229	0.4669570079847744	0.0	True	False	True	False	False	False	0.0	0.007977116882778183
chr16_377657_G_A_b38	0.00249312	7.3277805384216315	2.6390573296152584	0	0	0	0	0	1	0	0	1	0	0	1	0	1	80.0	0.0	-9.48137912914334	0.764911333831229	0.4669570079847744	0.0	True	False	True	False	False	False	0.0	0.007977116882778183
chr16_377657_G_A_b38	0.00249312	7.3277805384216315	2.6390573296152584	0	0	0	0	0	1	0	0	1	0	0	1	0	1	80.0	0.0	-9.48137912914334	0.764911333831229	0.4669570079847744	0.0	True	False	True	False	False	False	0.0	0.007977116882778183
chr16_377657_G_A_b38	0.00249312	7.3277805384216315	2.6390573296152584	0	0	0	0	0	1	0	0	1	0	0	1	0	1	80.0	0.0	-9.48137912914334	0.764911333831229	0.4669570079847744	0.0	True	False	True	False	False	False	0.0	0.007977116882778183
chr16_377657_G_A_b38	0.00249312	7.3277805384216315	2.6390573296152584	0	0	0	0	0	1	0	0	1	0	0	1	0	1	80.0	0.0	-9.48137912914334	0.764911333831229	0.4669570079847744	0.0	True	False	True	False	False	False	0.0	0.007977116882778183
chr16_377657_G_A_b38	0.00249312	7.3277805384216315	2.6390573296152584	0	0	0	0	0	1	0	0	1	0	0	1	0	1	80.0	0.0	-9.48137912914334	0.764911333831229	0.4669570079847744	0.0	True	False	True	False	False	False	0.0	0.007977116882778183
chr16_377657_G_A_b38	0.00249312	7.3277805384216315	2.6390573296152584	0	0	0	0	0	1	0	0	1	0	0	1	0	1	80.0	0.0	-9.48137912914334	0.764911333831229	0.4669570079847744	0.0	True	False	True	False	False	False	0.0	0.007977116882778183
chr16_377657_G_A_b38	0.00249312	7.3277805384216315	2.6390573296152584	0	0	0	0	0	1	0	0	1	0	0	1	0	1	80.0	0.0	-9.48137912914334	0.764911333831229	0.4669570079847744	0.0	True	False	True	False	False	False	0.0	0.007977116882778183
chr12_100038531_T_C_b38	0.00164725	7.138073034044347	6.655440350367647	0	0	1	0	0	0	0	0	0	0	1	0	0	1	50.0	0.137	-15.834333978060457	0.0	-1.4619065583001571	0.0	True	False	True	False	False	False	0.0	0.00797710813597171
chr12_100038531_T_C_b38	0.00164725	7.138073034044347	6.655440350367647	0	0	1	0	0	0	0	0	0	0	1	0	0	1	50.0	0.137	-15.834333978060457	0.0	-1.4619065583001571	0.0	True	False	True	False	False	False	0.0	0.00797710813597171
chr1_117119780_T_C_b38	0.00537211	6.840546529288687	6.839476438228843	0	0	0	1	0	1	0	0	1	1	0	1	0	1	40.0	0.004	-5.3181365547700405	4.814314045415966	0.507120597076522	0.02929051736970223	True	False	True	False	False	False	0.0	0.007977051555113279
chr1_117119780_T_C_b38	0.00537211	6.840546529288687	6.839476438228843	0	0	0	1	0	1	0	0	1	1	0	1	0	1	40.0	0.004	-5.3181365547700405	4.814314045415966	0.507120597076522	0.02929051736970223	True	False	True	False	False	False	0.0	0.007977051555113279
chr1_117119780_T_C_b38	0.00537211	6.840546529288687	6.839476438228843	0	0	0	1	0	1	0	0	1	1	0	1	0	1	40.0	0.004	-5.3181365547700405	4.814314045415966	0.507120597076522	0.02929051736970223	True	False	True	False	False	False	0.0	0.007977051555113279
chr1_117119780_T_C_b38	0.00537211	6.840546529288687	6.839476438228843	0	0	0	1	0	1	0	0	1	1	0	1	0	1	40.0	0.004	-5.3181365547700405	4.814314045415966	0.507120597076522	0.02929051736970223	True	False	True	False	False	False	0.0	0.007977051555113279
chr4_94266848_G_A_b38	0.0121454	6.415096959171596	7.57198844937744	0	0	1	0	0	0	0	0	0	0	0	0	0	1	40.0	0.003	-5.982646875128709	0.0	3.753541641731729	0.0	True	False	True	False	False	False	0.0	0.007976996216452693
chr4_94266848_G_A_b38	0.00827499	6.415096959171596	7.57198844937744	0	0	1	0	0	0	0	0	0	0	0	0	0	1	40.0	0.003	-5.982646875128709	0.0	3.753541641731729	0.0	True	False	True	False	False	False	0.0	0.007976996216452693
chr11_35202471_G_A_b38	0.0244637	6.68586094706836	6.529418838262226	0	0	0	1	0	1	0	0	1	0	0	1	0	1	30.0	0.0	6.634981817284252	6.251195968420503	2.552067576955821	0.0	True	False	True	False	False	False	0.0	0.007976944399496984
chr22_50214670_T_C_b38	0.00211004	7.088408778675395	6.953684210870537	0	0	1	1	0	0	0	0	0	0	0	0	0	1	50.0	0.086	7.916754201738589	8.42713331320951	-2.900649300560019	0.0	True	False	True	False	False	False	0.0	0.007976889611221494
chr22_50214670_T_C_b38	0.00211004	7.088408778675395	6.953684210870537	0	0	1	1	0	0	0	0	0	0	0	0	0	1	50.0	0.086	7.916754201738589	8.42713331320951	-2.900649300560019	0.0	True	False	True	False	False	False	0.0	0.007976889611221494
chr22_50214670_T_C_b38	0.00211004	7.088408778675395	6.953684210870537	0	0	1	1	0	0	0	0	0	0	0	0	0	1	50.0	0.086	7.916754201738589	8.42713331320951	-2.900649300560019	0.0	True	False	True	False	False	False	0.0	0.007976889611221494
chr22_50214670_T_C_b38	0.00211004	7.088408778675395	6.953684210870537	0	0	1	1	0	0	0	0	0	0	0	0	0	1	50.0	0.086	7.916754201738589	8.42713331320951	-2.900649300560019	0.0	True	False	True	False	False	False	0.0	0.007976889611221494
chr21_44897093_G_C_b38	0.0157225	7.27931883541462	7.278628942320682	0	0	0	0	0	1	0	0	1	0	0	1	0	1	80.0	0.0	-0.4067186731237602	0.0	-0.9085718152983304	0.0	True	False	True	False	False	False	0.0	0.007976841491500785
chr10_94764128_C_T_b38	0.0127678	7.135687347028144	7.135687347028144	0	0	0	0	0	0	0	0	0	0	1	0	0	1	50.0	0.087	8.115372904407772	3.871037822621077	-3.4435195867194537	0.0	True	False	True	False	False	False		0.007976757962851312
chr9_137430075_T_C_b38	0.630538	7.085064293952548	6.541029999189903	0	0	0	0	0	0	1	1	0	1	0	1	1	1	70.0	0.011	-4.418708282497656	3.0645535536979667	9.517340679092475	0.2556389061844442	True	False	True	False	False	False	0.0	0.007976729261024648
chr9_137430075_T_C_b38	0.630538	7.085064293952548	6.541029999189903	0	0	0	0	0	0	1	1	0	1	0	1	1	1	70.0	0.011	-4.418708282497656	3.0645535536979667	9.517340679092475	0.2556389061844442	True	False	True	False	False	False	0.0	0.007976729261024648
chr9_137430075_T_C_b38	0.630538	7.085064293952548	6.541029999189903	0	0	0	0	0	0	1	1	0	1	0	1	1	1	70.0	0.011	-4.418708282497656	3.0645535536979667	9.517340679092475	0.2556389061844442	True	False	True	False	False	False	0.0	0.007976729261024648
chr9_137430075_T_C_b38	0.630538	7.085064293952548	6.541029999189903	0	0	0	0	0	0	1	1	0	1	0	1	1	1	70.0	0.011	-4.418708282497656	3.0645535536979667	9.517340679092475	0.2556389061844442	True	False	True	False	False	False	0.0	0.007976729261024648
chr9_137430075_T_C_b38	0.630538	7.085064293952548	6.541029999189903	0	0	0	0	0	0	1	1	0	1	0	1	1	1	70.0	0.011	-4.418708282497656	3.0645535536979667	9.517340679092475	0.2556389061844442	True	False	True	False	False	False	0.0	0.007976729261024648
chr22_39142480_G_T_b38	0.00488765	7.01211529430638	6.951772164398911	0	0	1	0	0	0	0	0	0	1	0	1	0	1	60.0	0.007	-7.119208174298722	0.0	1.2924248499472384	0.0	True	False	True	False	False	False	0.0	0.007976641517853914
chr5_96885371_G_A_b38	0.0087007	7.257707677160043	7.157735484249907	0	0	0	1	0	1	0	0	1	1	0	1	0	1	60.0	0.0	1.1044233047868417	5.233780425752771	1.7772938336172146	0.0	True	False	True	False	False	False	0.0	0.0079766345108757
chr5_96885371_G_A_b38	0.0087007	7.257707677160043	7.157735484249907	0	0	0	1	0	1	0	0	1	1	0	1	0	1	60.0	0.0	1.1044233047868417	5.233780425752771	1.7772938336172146	0.0	True	False	True	False	False	False	0.0	0.0079766345108757
chr1_22507355_A_G_b38	0.124772	6.472346294500901	6.470799503782602	0	0	1	0	0	0	0	0	0	0	0	1	0	1	40.0	0.0	-2.0754330288973404	0.0	5.680047217605832	0.0	True	False	True	False	False	False	0.0	0.007976628536741108
chr16_58160748_A_T_b38	0.0217208	6.905753276311464	7.089243155027514	1	1	1	0	0	0	0	1	0	1	0	1	0	1	20.0	0.005	6.826785168266845	0.0	2.354782134343303	0.0	False	True	True	False	False	False	0.0	0.007976556917257412
chr4_7982383_G_A_b38	0.00434853	6.8690144506657065	6.78105762593618	0	0	0	0	0	1	0	0	1	1	0	1	0	0	50.0	0.0	-2.158580454259672	0.1177385651141942	7.193905107626769	0.7521734712547286	True	False	True	False	False	False	0.0	0.00797654454954635
chr4_7982383_G_A_b38	0.00434853	6.8690144506657065	6.78105762593618	0	0	0	0	0	1	0	0	1	1	0	1	0	0	50.0	0.0	-2.158580454259672	0.1177385651141942	7.193905107626769	0.7521734712547286	True	False	True	False	False	False	0.0	0.00797654454954635
chr11_13966345_C_T_b38	0.0385923	7.170888478512505	8.07215530818825	0	0	0	1	0	1	0	0	1	1	0	1	0	0	40.0	0.989	-12.46888907966733	2.730958362552828	6.132985388403156	0.21768464625634465	True	False	True	False	False	False	0.0	0.007976542022669104
chr11_13966345_C_T_b38	0.0385923	7.170888478512505	8.07215530818825	0	0	0	1	0	1	0	0	1	1	0	1	0	0	40.0	0.989	-12.46888907966733	2.730958362552828	6.132985388403156	0.21768464625634465	True	False	True	False	False	False	0.0	0.007976542022669104
chr11_13966345_C_T_b38	0.0385923	7.170888478512505	8.07215530818825	0	0	0	1	0	1	0	0	1	1	0	1	0	0	40.0	0.989	-12.46888907966733	2.730958362552828	6.132985388403156	0.21768464625634465	True	False	True	False	False	False	0.0	0.007976542022669104
chr6_30919430_C_T_b38	0.015129	7.75190533307861	6.037870919922137	1	0	0	0	0	1	0	0	1	1	0	1	0	1	70.0	0.002	-4.847834287257094	0.0	2.5828444164651287	0.17385109551342737	False	True	True	False	False	False	0.0	0.00797653649326447
chr6_30919430_C_T_b38	0.015129	7.75190533307861	6.037870919922137	1	0	0	0	0	1	0	0	1	1	0	1	0	1	70.0	0.002	-4.847834287257094	0.0	2.5828444164651287	0.17385109551342737	False	True	True	False	False	False	0.0	0.00797653649326447
chr6_30919430_C_T_b38	0.0327074	7.75190533307861	6.037870919922137	1	0	0	0	0	1	0	0	1	1	0	1	0	1	70.0	0.002	-4.847834287257094	0.0	2.5828444164651287	0.17385109551342737	False	True	True	False	False	False	0.0	0.00797653649326447
chr6_30919430_C_T_b38	0.0158954	7.75190533307861	6.037870919922137	1	0	0	0	0	1	0	0	1	1	0	1	0	1	70.0	0.002	-4.847834287257094	0.0	2.5828444164651287	0.17385109551342737	False	True	True	False	False	False	0.0	0.00797653649326447
chr6_30919430_C_T_b38	0.0158954	7.75190533307861	6.037870919922137	1	0	0	0	0	1	0	0	1	1	0	1	0	1	70.0	0.002	-4.847834287257094	0.0	2.5828444164651287	0.17385109551342737	False	True	True	False	False	False	0.0	0.00797653649326447
chr6_30919430_C_T_b38	0.0327074	7.75190533307861	6.037870919922137	1	0	0	0	0	1	0	0	1	1	0	1	0	1	70.0	0.002	-4.847834287257094	0.0	2.5828444164651287	0.17385109551342737	False	True	True	False	False	False	0.0	0.00797653649326447
chr6_30919430_C_T_b38	0.0158954	7.75190533307861	6.037870919922137	1	0	0	0	0	1	0	0	1	1	0	1	0	1	70.0	0.002	-4.847834287257094	0.0	2.5828444164651287	0.17385109551342737	False	True	True	False	False	False	0.0	0.00797653649326447
chr6_30919430_C_T_b38	0.0327074	7.75190533307861	6.037870919922137	1	0	0	0	0	1	0	0	1	1	0	1	0	1	70.0	0.002	-4.847834287257094	0.0	2.5828444164651287	0.17385109551342737	False	True	True	False	False	False	0.0	0.00797653649326447
chr6_30919430_C_T_b38	0.0327074	7.75190533307861	6.037870919922137	1	0	0	0	0	1	0	0	1	1	0	1	0	1	70.0	0.002	-4.847834287257094	0.0	2.5828444164651287	0.17385109551342737	False	True	True	False	False	False	0.0	0.00797653649326447
chr6_30919430_C_T_b38	0.0158954	7.75190533307861	6.037870919922137	1	0	0	0	0	1	0	0	1	1	0	1	0	1	70.0	0.002	-4.847834287257094	0.0	2.5828444164651287	0.17385109551342737	False	True	True	False	False	False	0.0	0.00797653649326447
chr6_30919430_C_T_b38	0.0327074	7.75190533307861	6.037870919922137	1	0	0	0	0	1	0	0	1	1	0	1	0	1	70.0	0.002	-4.847834287257094	0.0	2.5828444164651287	0.17385109551342737	False	True	True	False	False	False	0.0	0.00797653649326447
chr6_30919430_C_T_b38	0.0327074	7.75190533307861	6.037870919922137	1	0	0	0	0	1	0	0	1	1	0	1	0	1	70.0	0.002	-4.847834287257094	0.0	2.5828444164651287	0.17385109551342737	False	True	True	False	False	False	0.0	0.00797653649326447
chr6_30919430_C_T_b38	0.0158954	7.75190533307861	6.037870919922137	1	0	0	0	0	1	0	0	1	1	0	1	0	1	70.0	0.002	-4.847834287257094	0.0	2.5828444164651287	0.17385109551342737	False	True	True	False	False	False	0.0	0.00797653649326447
chr6_30919430_C_T_b38	0.0327074	7.75190533307861	6.037870919922137	1	0	0	0	0	1	0	0	1	1	0	1	0	1	70.0	0.002	-4.847834287257094	0.0	2.5828444164651287	0.17385109551342737	False	True	True	False	False	False	0.0	0.00797653649326447
chr6_30919430_C_T_b38	0.0158954	7.75190533307861	6.037870919922137	1	0	0	0	0	1	0	0	1	1	0	1	0	1	70.0	0.002	-4.847834287257094	0.0	2.5828444164651287	0.17385109551342737	False	True	True	False	False	False	0.0	0.00797653649326447
chr6_30919430_C_T_b38	0.0158954	7.75190533307861	6.037870919922137	1	0	0	0	0	1	0	0	1	1	0	1	0	1	70.0	0.002	-4.847834287257094	0.0	2.5828444164651287	0.17385109551342737	False	True	True	False	False	False	0.0	0.00797653649326447
chr6_30919430_C_T_b38	0.015129	7.75190533307861	6.037870919922137	1	0	0	0	0	1	0	0	1	1	0	1	0	1	70.0	0.002	-4.847834287257094	0.0	2.5828444164651287	0.17385109551342737	False	True	True	False	False	False	0.0	0.00797653649326447
chr6_30919430_C_T_b38	0.015129	7.75190533307861	6.037870919922137	1	0	0	0	0	1	0	0	1	1	0	1	0	1	70.0	0.002	-4.847834287257094	0.0	2.5828444164651287	0.17385109551342737	False	True	True	False	False	False	0.0	0.00797653649326447
chr6_30919430_C_T_b38	0.015129	7.75190533307861	6.037870919922137	1	0	0	0	0	1	0	0	1	1	0	1	0	1	70.0	0.002	-4.847834287257094	0.0	2.5828444164651287	0.17385109551342737	False	True	True	False	False	False	0.0	0.00797653649326447
chr6_30919430_C_T_b38	0.015129	7.75190533307861	6.037870919922137	1	0	0	0	0	1	0	0	1	1	0	1	0	1	70.0	0.002	-4.847834287257094	0.0	2.5828444164651287	0.17385109551342737	False	True	True	False	False	False	0.0	0.00797653649326447
chr6_30919430_C_T_b38	0.015129	7.75190533307861	6.037870919922137	1	0	0	0	0	1	0	0	1	1	0	1	0	1	70.0	0.002	-4.847834287257094	0.0	2.5828444164651287	0.17385109551342737	False	True	True	False	False	False	0.0	0.00797653649326447
chr16_1818141_G_C_b38	0.0244913	6.769641976852503	5.924255797414532	0	1	0	0	0	0	0	0	0	0	0	1	0	1	60.0	0.0	-2.230539083426164	0.0	3.3551979982004383	0.0	True	False	True	False	False	False	0.0	0.007976531554150804
chr16_1818141_G_C_b38	0.0244913	6.769641976852503	5.924255797414532	0	1	0	0	0	0	0	0	0	0	0	1	0	1	60.0	0.0	-2.230539083426164	0.0	3.3551979982004383	0.0	True	False	True	False	False	False	0.0	0.007976531554150804
chr16_1818141_G_C_b38	0.0176711	6.769641976852503	5.924255797414532	0	1	0	0	0	0	0	0	0	0	0	1	0	1	60.0	0.0	-2.230539083426164	0.0	3.3551979982004383	0.0	True	False	True	False	False	False	0.0	0.007976531554150804
chr16_1818141_G_C_b38	0.0176711	6.769641976852503	5.924255797414532	0	1	0	0	0	0	0	0	0	0	0	1	0	1	60.0	0.0	-2.230539083426164	0.0	3.3551979982004383	0.0	True	False	True	False	False	False	0.0	0.007976531554150804
chr12_124353397_A_C_b38	0.00925502	6.684611727667927	6.54534966033442	0	0	0	0	0	1	0	0	1	1	0	1	0	1	40.0	0.0	-3.374746548364443	0.0	9.109398685173154	0.5961659547778879	True	False	True	False	False	False	0.0	0.00797650068992847
chr12_124353397_A_C_b38	0.0134119	6.684611727667927	6.54534966033442	0	0	0	0	0	1	0	0	1	1	0	1	0	1	40.0	0.0	-3.374746548364443	0.0	9.109398685173154	0.5961659547778879	True	False	True	False	False	False	0.0	0.00797650068992847
chr12_124353397_A_C_b38	0.0134119	6.684611727667927	6.54534966033442	0	0	0	0	0	1	0	0	1	1	0	1	0	1	40.0	0.0	-3.374746548364443	0.0	9.109398685173154	0.5961659547778879	True	False	True	False	False	False	0.0	0.00797650068992847
chr12_124353397_A_C_b38	0.00925502	6.684611727667927	6.54534966033442	0	0	0	0	0	1	0	0	1	1	0	1	0	1	40.0	0.0	-3.374746548364443	0.0	9.109398685173154	0.5961659547778879	True	False	True	False	False	False	0.0	0.00797650068992847
chr13_102657808_G_A_b38	0.00518205	6.6240652277998935	6.400257445308821	0	0	0	0	1	0	0	1	0	0	0	0	0	1	60.0	0.0	-9.605830624850569	2.889050541034514	-0.9008482681966116	0.0	True	False	True	False	False	False	0.0	0.00797648467797025
chr13_102657808_G_A_b38	0.00518205	6.6240652277998935	6.400257445308821	0	0	0	0	1	0	0	1	0	0	0	0	0	1	60.0	0.0	-9.605830624850569	2.889050541034514	-0.9008482681966116	0.0	True	False	True	False	False	False	0.0	0.00797648467797025
chr5_150035656_G_A_b38	0.00269734	7.066466970136958	6.887552571664617	0	0	1	0	0	1	0	1	1	1	0	1	0	1	40.0	0.0	-3.4517174501979047	7.503283222742031	1.053713912919342	0.0	True	False	True	False	False	False	0.0	0.00797645472279408
chr5_150035656_G_A_b38	0.00269734	7.066466970136958	6.887552571664617	0	0	1	0	0	1	0	1	1	1	0	1	0	1	40.0	0.0	-3.4517174501979047	7.503283222742031	1.053713912919342	0.0	True	False	True	False	False	False	0.0	0.00797645472279408
chr2_127765950_A_C_b38	0.0787068	6.490723534502507	6.525029657843462	0	0	1	1	0	0	0	0	0	0	0	0	0	1	30.0	0.003	1.290564635899195	9.971601916739406	5.265012151437077	0.0	True	False	True	False	False	False	0.0	0.007976448879700032
chr2_127765950_A_C_b38	0.0787068	6.490723534502507	6.525029657843462	0	0	1	1	0	0	0	0	0	0	0	0	0	1	30.0	0.003	1.290564635899195	9.971601916739406	5.265012151437077	0.0	True	False	True	False	False	False	0.0	0.007976448879700032
chr18_696703_A_G_b38	0.0948959	6.2878585601617845	6.285998094508865	0	0	1	0	1	0	0	0	0	0	0	0	0	1	40.0	0.0	-7.352713695118618	0.0	0.8073495778834854	0.0	True	False	True	False	False	False	0.0	0.007976425829857185
chr18_696703_A_G_b38	0.0948959	6.2878585601617845	6.285998094508865	0	0	1	0	1	0	0	0	0	0	0	0	0	1	40.0	0.0	-7.352713695118618	0.0	0.8073495778834854	0.0	True	False	True	False	False	False	0.0	0.007976425829857185
chr22_24845870_G_C_b38	0.0867034	6.80128303447162	6.80128303447162	0	0	0	0	1	1	0	0	1	1	0	1	0	0	60.0	0.0	1.9391094708338392	3.3542629089431726	8.385024256873116	1.9963258014247032	True	False	True	False	False	False	0.0	0.007976423321265667
chr19_11250254_A_C_b38	0.00189619	6.725033642166843	6.429719478039138	0	0	1	1	0	0	0	0	0	0	0	0	0	1	60.0	0.001	1.8053992879152487	0.0	-6.234017622291766	0.0	True	False	True	False	False	False	0.0	0.007976408342634243
chr19_11250254_A_C_b38	0.0356687	6.725033642166843	6.429719478039138	0	0	1	1	0	0	0	0	0	0	0	0	0	1	60.0	0.001	1.8053992879152487	0.0	-6.234017622291766	0.0	True	False	True	False	False	False	0.0	0.007976408342634243
chr19_11250254_A_C_b38	0.00189619	6.725033642166843	6.429719478039138	0	0	1	1	0	0	0	0	0	0	0	0	0	1	60.0	0.001	1.8053992879152487	0.0	-6.234017622291766	0.0	True	False	True	False	False	False	0.0	0.007976408342634243
chr19_11250254_A_C_b38	0.0076506	6.725033642166843	6.429719478039138	0	0	1	1	0	0	0	0	0	0	0	0	0	1	60.0	0.001	1.8053992879152487	0.0	-6.234017622291766	0.0	True	False	True	False	False	False	0.0	0.007976408342634243
chr19_11250254_A_C_b38	0.0356687	6.725033642166843	6.429719478039138	0	0	1	1	0	0	0	0	0	0	0	0	0	1	60.0	0.001	1.8053992879152487	0.0	-6.234017622291766	0.0	True	False	True	False	False	False	0.0	0.007976408342634243
chr19_11250254_A_C_b38	0.0076506	6.725033642166843	6.429719478039138	0	0	1	1	0	0	0	0	0	0	0	0	0	1	60.0	0.001	1.8053992879152487	0.0	-6.234017622291766	0.0	True	False	True	False	False	False	0.0	0.007976408342634243
chr6_33083777_T_C_b38	0.00726397	7.068172000388042	4.736198448394496	1	0	0	0	0	1	0	0	1	0	0	1	0	1	40.0	0.001	-15.756188654128245	0.937525307209638	1.079767230292738	0.02139642126182628	False	True	True	False	False	False	0.0	0.007976374470786926
chr6_33083777_T_C_b38	0.00726397	7.068172000388042	4.736198448394496	1	0	0	0	0	1	0	0	1	0	0	1	0	1	40.0	0.001	-15.756188654128245	0.937525307209638	1.079767230292738	0.02139642126182628	False	True	True	False	False	False	0.0	0.007976374470786926
chr6_33083777_T_C_b38	0.00726397	7.068172000388042	4.736198448394496	1	0	0	0	0	1	0	0	1	0	0	1	0	1	40.0	0.001	-15.756188654128245	0.937525307209638	1.079767230292738	0.02139642126182628	False	True	True	False	False	False	0.0	0.007976374470786926
chr6_33083777_T_C_b38	0.00726397	7.068172000388042	4.736198448394496	1	0	0	0	0	1	0	0	1	0	0	1	0	1	40.0	0.001	-15.756188654128245	0.937525307209638	1.079767230292738	0.02139642126182628	False	True	True	False	False	False	0.0	0.007976374470786926
chr7_100406159_T_C_b38	0.00818155	6.284134161070802	6.282266746896006	0	0	0	0	0	0	0	0	0	0	0	0	0	1	40.0	0.0	-7.769207634600288	2.46680118845868	8.11876512877729	0.15627828496199925	True	False	True	False	False	False	0.0	0.007976183258349825
chr7_100406159_T_C_b38	0.00822312	6.284134161070802	6.282266746896006	0	0	0	0	0	0	0	0	0	0	0	0	0	1	40.0	0.0	-7.769207634600288	2.46680118845868	8.11876512877729	0.15627828496199925	True	False	True	False	False	False	0.0	0.007976183258349825
chr12_39352234_T_G_b38	0.00791815	6.126869184114185	5.541263545158426	0	0	1	0	1	0	0	0	0	0	0	1	0	1	30.0	0.031	-1.17022787760003	0.0	-3.716238223235969	0.0	True	False	True	False	False	False	0.0	0.007976073541830383
chr12_10305889_A_G_b38	0.00472107	7.694392802629421	7.202661196523238	0	0	0	0	0	1	0	0	1	0	1	1	0	0	80.0	0.0	-1.1325625283800689	2.760925202091772	0.088348215953502	0.0	True	False	True	False	False	False	0.0	0.007975958061710921
chr12_10305889_A_G_b38	0.00177468	7.694392802629421	7.202661196523238	0	0	0	0	0	1	0	0	1	0	1	1	0	0	80.0	0.0	-1.1325625283800689	2.760925202091772	0.088348215953502	0.0	True	False	True	False	False	False	0.0	0.007975958061710921
chr7_30056222_T_C_b38	0.0132246	6.78105762593618	6.78105762593618	0	0	0	1	0	0	0	0	0	0	0	0	0	1	60.0	0.001	6.101182240842986	3.694638961797264	2.641217440153873	0.0	True	False	True	False	False	False	0.0	0.007975789896276836
chr2_241463048_C_G_b38	0.0411954	5.986452005284438	5.659482215759621	0	0	0	0	0	1	0	0	1	0	0	0	0	1	10.0	0.013	-6.480150906874083	1.7264540377333892	0.9141412503348292	0.0	True	False	True	False	False	False	0.0	0.00797575398934775
chr2_241463048_C_G_b38	0.0411954	5.986452005284438	5.659482215759621	0	0	0	0	0	1	0	0	1	0	0	0	0	1	10.0	0.013	-6.480150906874083	1.7264540377333892	0.9141412503348292	0.0	True	False	True	False	False	False	0.0	0.00797575398934775
chr2_241463048_C_G_b38	0.0411954	5.986452005284438	5.659482215759621	0	0	0	0	0	1	0	0	1	0	0	0	0	1	10.0	0.013	-6.480150906874083	1.7264540377333892	0.9141412503348292	0.0	True	False	True	False	False	False	0.0	0.00797575398934775
chr2_241463048_C_G_b38	0.0411954	5.986452005284438	5.659482215759621	0	0	0	0	0	1	0	0	1	0	0	0	0	1	10.0	0.013	-6.480150906874083	1.7264540377333892	0.9141412503348292	0.0	True	False	True	False	False	False	0.0	0.00797575398934775
chr8_132183479_C_A_b38	0.00944139	6.502790045915623	6.635946555686647	0	0	0	0	0	0	0	0	0	0	0	1	0	0	60.0	0.0	1.0503142884850123	4.109192178896764	-4.298401830549217	0.0	True	False	True	False	False	False	0.0	0.007975752684942957
chr4_140390008_A_G_b38	0.00996978	6.558197802812269	6.429719478039138	0	0	1	0	0	0	0	0	0	0	1	0	0	0	20.0	0.003	-9.916141991525834	0.0	7.548160249507461	1.2794024783683469	True	False	True	False	False	False	0.0	0.007975594122378006
chr3_52265721_G_A_b38	0.0360182	7.168579897264035	7.115582126184454	0	0	0	1	0	1	0	1	1	0	0	1	0	1	60.0	0.001	0.6321956231316572	0.0709862447784639	-2.6981719092716787	0.25933832986012106	True	False	True	False	False	False	0.0	0.007975551248695771
chr3_52265721_G_A_b38	0.0360182	7.168579897264035	7.115582126184454	0	0	0	1	0	1	0	1	1	0	0	1	0	1	60.0	0.001	0.6321956231316572	0.0709862447784639	-2.6981719092716787	0.25933832986012106	True	False	True	False	False	False	0.0	0.007975551248695771
chr5_315564_G_A_b38	0.112558	7.045776576879511	6.3818160174060985	0	0	0	1	1	0	0	1	0	0	0	1	0	1	60.0	0.0	5.931961968402657	0.0	5.073497417042482	5.064328641812423	True	False	True	False	False	False	0.0	0.007975462516829825
chr5_315564_G_A_b38	0.112558	7.045776576879511	6.3818160174060985	0	0	0	1	1	0	0	1	0	0	0	1	0	1	60.0	0.0	5.931961968402657	0.0	5.073497417042482	5.064328641812423	True	False	True	False	False	False	0.0	0.007975462516829825
chr2_237539507_C_T_b38	0.00269791	6.934397209928558	6.734591659972948	0	0	0	1	0	0	0	1	0	0	0	1	0	0	40.0	0.0	8.725064678744785	9.651483577081985	0.1467012050484584	0.0	True	False	True	False	False	False	0.0	0.0079753822984498
chr2_237539507_C_T_b38	0.00269791	6.934397209928558	6.734591659972948	0	0	0	1	0	0	0	1	0	0	0	1	0	0	40.0	0.0	8.725064678744785	9.651483577081985	0.1467012050484584	0.0	True	False	True	False	False	False	0.0	0.0079753822984498
chr2_237539507_C_T_b38	0.00148382	6.934397209928558	6.734591659972948	0	0	0	1	0	0	0	1	0	0	0	1	0	0	40.0	0.0	8.725064678744785	9.651483577081985	0.1467012050484584	0.0	True	False	True	False	False	False	0.0	0.0079753822984498
chr2_237539507_C_T_b38	0.00148382	6.934397209928558	6.734591659972948	0	0	0	1	0	0	0	1	0	0	0	1	0	0	40.0	0.0	8.725064678744785	9.651483577081985	0.1467012050484584	0.0	True	False	True	False	False	False	0.0	0.0079753822984498
chr10_132197789_G_T_b38	0.00470781	7.075808863978387	6.439350371100098	0	0	0	1	0	0	0	0	0	0	0	0	0	1	80.0	0.061	-1.4800155809318327	1.290832182589312	5.632285095236163	0.0	True	False	True	False	False	False	0.0	0.007975382260679714
chr10_132197789_G_T_b38	0.00470781	7.075808863978387	6.439350371100098	0	0	0	1	0	0	0	0	0	0	0	0	0	1	80.0	0.061	-1.4800155809318327	1.290832182589312	5.632285095236163	0.0	True	False	True	False	False	False	0.0	0.007975382260679714
chr10_132197789_G_T_b38	0.00470781	7.075808863978387	6.439350371100098	0	0	0	1	0	0	0	0	0	0	0	0	0	1	80.0	0.061	-1.4800155809318327	1.290832182589312	5.632285095236163	0.0	True	False	True	False	False	False	0.0	0.007975382260679714
chr5_131990195_A_G_b38	0.00416427	6.650279048587422	3.4657359027997265	0	0	0	0	0	0	0	0	0	0	0	0	0	0	60.0	0.145	-8.368370497159827	0.0	11.374381617640331	0.0	True	False	True	False	False	False	0.0	0.007975365602759932
chr5_131990195_A_G_b38	0.00416427	6.650279048587422	3.4657359027997265	0	0	0	0	0	0	0	0	0	0	0	0	0	0	60.0	0.145	-8.368370497159827	0.0	11.374381617640331	0.0	True	False	True	False	False	False	0.0	0.007975365602759932
chr5_131990195_A_G_b38	0.00416427	6.650279048587422	3.4657359027997265	0	0	0	0	0	0	0	0	0	0	0	0	0	0	60.0	0.145	-8.368370497159827	0.0	11.374381617640331	0.0	True	False	True	False	False	False	0.0	0.007975365602759932
chr1_244592950_G_A_b38	0.0164238	6.171700597410915	6.09807428216624	0	0	1	0	1	0	0	0	0	0	0	0	0	0	40.0	0.0	-0.5442307063110075	6.608096477471091	0.5261360154192545	0.0	True	False	True	False	False	False	0.0	0.007975364432546804
chr1_244592950_G_A_b38	0.0164238	6.171700597410915	6.09807428216624	0	0	1	0	1	0	0	0	0	0	0	0	0	0	40.0	0.0	-0.5442307063110075	6.608096477471091	0.5261360154192545	0.0	True	False	True	False	False	False	0.0	0.007975364432546804
chr18_34851205_A_G_b38	0.00112355	6.584791392385716	6.439350371100098	0	0	1	0	0	0	0	0	0	0	0	0	0	0	60.0	0.005	-2.9781843415253357	1.1241339503173182	1.6200002265676048	0.2929794711070244	True	False	True	False	False	False	0.0	0.00797533364992776
chr18_34851205_A_G_b38	0.00112355	6.584791392385716	6.439350371100098	0	0	1	0	0	0	0	0	0	0	0	0	0	0	60.0	0.005	-2.9781843415253357	1.1241339503173182	1.6200002265676048	0.2929794711070244	True	False	True	False	False	False	0.0	0.00797533364992776
chr1_62050064_G_A_b38	0.00454951	6.902742737158593	6.804614520062624	0	0	1	0	0	0	0	0	0	0	0	1	0	1	70.0	0.003	1.6538235842527624	0.0	3.783699595732976	0.0	True	False	True	False	False	False	0.0	0.007975210204124093
chr6_152095490_A_G_b38	0.0158057	6.827629234502852	6.827629234502852	0	0	0	0	1	1	0	1	1	0	0	1	1	0	50.0	0.0	-1.3043635512248783	0.5686781230980569	3.918885534417463	0.1617459343694141	True	False	True	False	False	False	0.0	0.007975181239530909
chr6_152095490_A_G_b38	0.0105576	6.827629234502852	6.827629234502852	0	0	0	0	1	1	0	1	1	0	0	1	1	0	50.0	0.0	-1.3043635512248783	0.5686781230980569	3.918885534417463	0.1617459343694141	True	False	True	False	False	False	0.0	0.007975181239530909
chr16_30352750_A_G_b38	0.00186522	7.579678823090456	5.846438775057725	0	1	0	0	0	1	0	1	1	1	1	1	0	1	40.0	0.001	4.392472768630916	0.0	0.209031764338313	0.1623725517496695	False	True	True	False	False	False	0.0	0.007975180747071877
chr16_30352750_A_G_b38	0.00186522	7.579678823090456	5.846438775057725	0	1	0	0	0	1	0	1	1	1	1	1	0	1	40.0	0.001	4.392472768630916	0.0	0.209031764338313	0.1623725517496695	False	True	True	False	False	False	0.0	0.007975180747071877
chr16_30352750_A_G_b38	0.00155158	7.579678823090456	5.846438775057725	0	1	0	0	0	1	0	1	1	1	1	1	0	1	40.0	0.001	4.392472768630916	0.0	0.209031764338313	0.1623725517496695	False	True	True	False	False	False	0.0	0.007975180747071877
chr16_30352750_A_G_b38	0.00155158	7.579678823090456	5.846438775057725	0	1	0	0	0	1	0	1	1	1	1	1	0	1	40.0	0.001	4.392472768630916	0.0	0.209031764338313	0.1623725517496695	False	True	True	False	False	False	0.0	0.007975180747071877
chr16_30352750_A_G_b38	0.00155158	7.579678823090456	5.846438775057725	0	1	0	0	0	1	0	1	1	1	1	1	0	1	40.0	0.001	4.392472768630916	0.0	0.209031764338313	0.1623725517496695	False	True	True	False	False	False	0.0	0.007975180747071877
chr16_30352750_A_G_b38	0.00186522	7.579678823090456	5.846438775057725	0	1	0	0	0	1	0	1	1	1	1	1	0	1	40.0	0.001	4.392472768630916	0.0	0.209031764338313	0.1623725517496695	False	True	True	False	False	False	0.0	0.007975180747071877
chr16_30352750_A_G_b38	0.0134457	7.579678823090456	5.846438775057725	0	1	0	0	0	1	0	1	1	1	1	1	0	1	40.0	0.001	4.392472768630916	0.0	0.209031764338313	0.1623725517496695	False	True	True	False	False	False	0.0	0.007975180747071877
chr16_30352750_A_G_b38	0.00186522	7.579678823090456	5.846438775057725	0	1	0	0	0	1	0	1	1	1	1	1	0	1	40.0	0.001	4.392472768630916	0.0	0.209031764338313	0.1623725517496695	False	True	True	False	False	False	0.0	0.007975180747071877
chr16_30352750_A_G_b38	0.0134457	7.579678823090456	5.846438775057725	0	1	0	0	0	1	0	1	1	1	1	1	0	1	40.0	0.001	4.392472768630916	0.0	0.209031764338313	0.1623725517496695	False	True	True	False	False	False	0.0	0.007975180747071877
chr16_30352750_A_G_b38	0.00155158	7.579678823090456	5.846438775057725	0	1	0	0	0	1	0	1	1	1	1	1	0	1	40.0	0.001	4.392472768630916	0.0	0.209031764338313	0.1623725517496695	False	True	True	False	False	False	0.0	0.007975180747071877
chr16_30352750_A_G_b38	0.0134457	7.579678823090456	5.846438775057725	0	1	0	0	0	1	0	1	1	1	1	1	0	1	40.0	0.001	4.392472768630916	0.0	0.209031764338313	0.1623725517496695	False	True	True	False	False	False	0.0	0.007975180747071877
chr16_30352750_A_G_b38	0.0134457	7.579678823090456	5.846438775057725	0	1	0	0	0	1	0	1	1	1	1	1	0	1	40.0	0.001	4.392472768630916	0.0	0.209031764338313	0.1623725517496695	False	True	True	False	False	False	0.0	0.007975180747071877
chr16_30352750_A_G_b38	0.0134457	7.579678823090456	5.846438775057725	0	1	0	0	0	1	0	1	1	1	1	1	0	1	40.0	0.001	4.392472768630916	0.0	0.209031764338313	0.1623725517496695	False	True	True	False	False	False	0.0	0.007975180747071877
chr16_30352750_A_G_b38	0.0134457	7.579678823090456	5.846438775057725	0	1	0	0	0	1	0	1	1	1	1	1	0	1	40.0	0.001	4.392472768630916	0.0	0.209031764338313	0.1623725517496695	False	True	True	False	False	False	0.0	0.007975180747071877
chr16_30352750_A_G_b38	0.00155158	7.579678823090456	5.846438775057725	0	1	0	0	0	1	0	1	1	1	1	1	0	1	40.0	0.001	4.392472768630916	0.0	0.209031764338313	0.1623725517496695	False	True	True	False	False	False	0.0	0.007975180747071877
chr16_30352750_A_G_b38	0.00186522	7.579678823090456	5.846438775057725	0	1	0	0	0	1	0	1	1	1	1	1	0	1	40.0	0.001	4.392472768630916	0.0	0.209031764338313	0.1623725517496695	False	True	True	False	False	False	0.0	0.007975180747071877
chr16_30352750_A_G_b38	0.00186522	7.579678823090456	5.846438775057725	0	1	0	0	0	1	0	1	1	1	1	1	0	1	40.0	0.001	4.392472768630916	0.0	0.209031764338313	0.1623725517496695	False	True	True	False	False	False	0.0	0.007975180747071877
chr16_30352750_A_G_b38	0.00155158	7.579678823090456	5.846438775057725	0	1	0	0	0	1	0	1	1	1	1	1	0	1	40.0	0.001	4.392472768630916	0.0	0.209031764338313	0.1623725517496695	False	True	True	False	False	False	0.0	0.007975180747071877
chr6_123224670_C_T_b38	0.00402257	6.29156913955832	6.29156913955832	0	0	1	0	0	1	0	0	1	0	0	0	0	0	20.0	0.004	-19.97229377896224	0.0	1.816073975723917	0.0	True	False	True	False	False	False	0.0	0.007975117616204218
chr6_123224670_C_T_b38	0.00402257	6.29156913955832	6.29156913955832	0	0	1	0	0	1	0	0	1	0	0	0	0	0	20.0	0.004	-19.97229377896224	0.0	1.816073975723917	0.0	True	False	True	False	False	False	0.0	0.007975117616204218
chr5_94628304_A_G_b38	0.00156093	6.230481447578482	6.2285110035911835	0	0	0	0	0	0	0	0	0	1	0	0	0	1	30.0	0.133	-4.979688328064756	2.121839905886894	3.743140557082164	0.43091260669945086	True	False	True	False	False	False	0.0	0.007975108186489258
chr17_1626257_G_A_b38	0.00134523	7.285506548522785	7.284820912568604	0	0	0	0	1	1	0	1	1	1	0	1	1	0	60.0	0.002	-21.948335413862893	0.0	13.614908705870343	1.2692846071081814	True	False	True	False	False	False	0.0	0.007975090173372574
chr22_43209364_G_C_b38	0.00474525	6.776506992372183	6.520621127558696	0	0	0	0	0	0	0	0	0	1	0	1	0	0	70.0	0.0	-4.339083548203892	0.0	1.5409215722830751	0.0	True	False	True	False	False	False	0.0	0.007975074713692432
chr22_43209364_G_C_b38	0.00474525	6.776506992372183	6.520621127558696	0	0	0	0	0	0	0	0	0	1	0	1	0	0	70.0	0.0	-4.339083548203892	0.0	1.5409215722830751	0.0	True	False	True	False	False	False	0.0	0.007975074713692432
chr22_43209364_G_C_b38	0.00145843	6.776506992372183	6.520621127558696	0	0	0	0	0	0	0	0	0	1	0	1	0	0	70.0	0.0	-4.339083548203892	0.0	1.5409215722830751	0.0	True	False	True	False	False	False	0.0	0.007975074713692432
chr22_43209364_G_C_b38	0.00145843	6.776506992372183	6.520621127558696	0	0	0	0	0	0	0	0	0	1	0	1	0	0	70.0	0.0	-4.339083548203892	0.0	1.5409215722830751	0.0	True	False	True	False	False	False	0.0	0.007975074713692432
chr22_43209364_G_C_b38	0.00145843	6.776506992372183	6.520621127558696	0	0	0	0	0	0	0	0	0	1	0	1	0	0	70.0	0.0	-4.339083548203892	0.0	1.5409215722830751	0.0	True	False	True	False	False	False	0.0	0.007975074713692432
chr22_43209364_G_C_b38	0.00474525	6.776506992372183	6.520621127558696	0	0	0	0	0	0	0	0	0	1	0	1	0	0	70.0	0.0	-4.339083548203892	0.0	1.5409215722830751	0.0	True	False	True	False	False	False	0.0	0.007975074713692432
chr14_69769883_A_G_b38	0.00419447	7.109062135687172	5.924255797414532	0	0	0	0	1	1	0	1	1	1	0	1	0	1	60.0	1.0	-4.188905519765491	0.9124074746597736	4.815582208435252	3.0621328792560334	False	True	True	False	False	False	0.0	0.007974974231032307
chr14_69769883_A_G_b38	0.00419447	7.109062135687172	5.924255797414532	0	0	0	0	1	1	0	1	1	1	0	1	0	1	60.0	1.0	-4.188905519765491	0.9124074746597736	4.815582208435252	3.0621328792560334	False	True	True	False	False	False	0.0	0.007974974231032307
chr14_69769883_A_G_b38	0.00419447	7.109062135687172	5.924255797414532	0	0	0	0	1	1	0	1	1	1	0	1	0	1	60.0	1.0	-4.188905519765491	0.9124074746597736	4.815582208435252	3.0621328792560334	False	True	True	False	False	False	0.0	0.007974974231032307
chr14_69769883_A_G_b38	0.00419447	7.109062135687172	5.924255797414532	0	0	0	0	1	1	0	1	1	1	0	1	0	1	60.0	1.0	-4.188905519765491	0.9124074746597736	4.815582208435252	3.0621328792560334	False	True	True	False	False	False	0.0	0.007974974231032307
chr22_20741432_C_A_b38	0.00123449	7.195187320178709	6.679599185844383	0	0	0	1	0	0	0	1	0	1	0	1	0	1	60.0	0.0	4.320185089122524	5.243198945835532	3.7999769272803903	0.0	True	False	True	False	False	False	0.0	0.007974958053289228
chr22_20741432_C_A_b38	0.00123449	7.195187320178709	6.679599185844383	0	0	0	1	0	0	0	1	0	1	0	1	0	1	60.0	0.0	4.320185089122524	5.243198945835532	3.7999769272803903	0.0	True	False	True	False	False	False	0.0	0.007974958053289228
chr22_20741432_C_A_b38	0.00123449	7.195187320178709	6.679599185844383	0	0	0	1	0	0	0	1	0	1	0	1	0	1	60.0	0.0	4.320185089122524	5.243198945835532	3.7999769272803903	0.0	True	False	True	False	False	False	0.0	0.007974958053289228
chr12_62564126_G_C_b38	0.0051985	6.97914527506881	6.741700694652055	0	0	0	1	0	1	0	0	1	0	0	0	0	1	60.0	0.0	-6.306219876267583	0.6970246783996314	6.575528702851038	0.0	True	False	True	False	False	False	0.0	0.007974944624985093
chr12_62564126_G_C_b38	0.0051985	6.97914527506881	6.741700694652055	0	0	0	1	0	1	0	0	1	0	0	0	0	1	60.0	0.0	-6.306219876267583	0.6970246783996314	6.575528702851038	0.0	True	False	True	False	False	False	0.0	0.007974944624985093
chr12_62564126_G_C_b38	0.0051985	6.97914527506881	6.741700694652055	0	0	0	1	0	1	0	0	1	0	0	0	0	1	60.0	0.0	-6.306219876267583	0.6970246783996314	6.575528702851038	0.0	True	False	True	False	False	False	0.0	0.007974944624985093
chr17_3926209_G_C_b38	0.0110122	6.645090969505644	6.645090969505644	0	0	1	0	1	1	0	0	1	1	0	1	0	1	40.0	0.0	-9.110911484042605	0.0	-0.5345620673854228	0.0	True	False	True	False	False	False	0.0	0.00797493944598944
chr17_3926209_G_C_b38	0.0110122	6.645090969505644	6.645090969505644	0	0	1	0	1	1	0	0	1	1	0	1	0	1	40.0	0.0	-9.110911484042605	0.0	-0.5345620673854228	0.0	True	False	True	False	False	False	0.0	0.00797493944598944
chr17_3926209_G_C_b38	0.0110122	6.645090969505644	6.645090969505644	0	0	1	0	1	1	0	0	1	1	0	1	0	1	40.0	0.0	-9.110911484042605	0.0	-0.5345620673854228	0.0	True	False	True	False	False	False	0.0	0.00797493944598944
chr17_3926209_G_C_b38	0.159943	6.645090969505644	6.645090969505644	0	0	1	0	1	1	0	0	1	1	0	1	0	1	40.0	0.0	-9.110911484042605	0.0	-0.5345620673854228	0.0	True	False	True	False	False	False	0.0	0.00797493944598944
chr17_3926209_G_C_b38	0.215486	6.645090969505644	6.645090969505644	0	0	1	0	1	1	0	0	1	1	0	1	0	1	40.0	0.0	-9.110911484042605	0.0	-0.5345620673854228	0.0	True	False	True	False	False	False	0.0	0.00797493944598944
chr17_3926209_G_C_b38	0.215486	6.645090969505644	6.645090969505644	0	0	1	0	1	1	0	0	1	1	0	1	0	1	40.0	0.0	-9.110911484042605	0.0	-0.5345620673854228	0.0	True	False	True	False	False	False	0.0	0.00797493944598944
chr17_3926209_G_C_b38	0.159943	6.645090969505644	6.645090969505644	0	0	1	0	1	1	0	0	1	1	0	1	0	1	40.0	0.0	-9.110911484042605	0.0	-0.5345620673854228	0.0	True	False	True	False	False	False	0.0	0.00797493944598944
chr17_3926209_G_C_b38	0.159943	6.645090969505644	6.645090969505644	0	0	1	0	1	1	0	0	1	1	0	1	0	1	40.0	0.0	-9.110911484042605	0.0	-0.5345620673854228	0.0	True	False	True	False	False	False	0.0	0.00797493944598944
chr17_3926209_G_C_b38	0.215486	6.645090969505644	6.645090969505644	0	0	1	0	1	1	0	0	1	1	0	1	0	1	40.0	0.0	-9.110911484042605	0.0	-0.5345620673854228	0.0	True	False	True	False	False	False	0.0	0.00797493944598944
chr11_36394506_T_A_b38	0.0145086	6.206575926724928	4.290459441148391	0	0	0	0	0	1	0	0	1	0	0	1	0	1	20.0	0.0	-2.858838338598886	0.0	-0.4882925100580593	0.6211853357478105	True	False	True	False	False	False		0.007974862841845835
chr17_75095226_C_T_b38	0.00259248	7.238496840894365	7.238496840894365	0	0	1	0	1	1	0	0	1	1	0	1	1	1	70.0	0.001	-1.8356746528003152	7.4653508579201455	8.046222402056522	1.0841641443015746	True	False	True	False	False	False	0.0	0.007974839145061988
chr1_154018414_A_C_b38	0.00197789	6.253828811575473	6.251903883165888	0	0	0	1	0	0	0	0	0	0	0	0	0	0	40.0	0.008	-2.016889425700925	0.0	-2.429212193168013	0.0	True	False	True	False	False	False	0.0	0.007974813311173178
chr22_24550650_G_C_b38	0.031347	7.408530566894626	7.408530566894626	0	0	1	1	1	1	1	1	1	1	0	1	0	1	70.0	0.0	-4.028317510921796	2.506630939189283	-2.332830278901312	0.39217964300453945	True	False	True	False	False	False	0.0	0.007974754767936371
chr12_57630198_C_A_b38	0.00446495	7.568379267836522	4.90527477843843	0	1	1	0	0	1	0	0	1	1	1	1	0	1	40.0	1.0	-1.9912575030733108	0.0	4.085729278990456	0.0	False	True	True	False	False	False	0.0	0.007974709768769909
chr12_57630198_C_A_b38	0.00124607	7.568379267836522	4.90527477843843	0	1	1	0	0	1	0	0	1	1	1	1	0	1	40.0	1.0	-1.9912575030733108	0.0	4.085729278990456	0.0	False	True	True	False	False	False	0.0	0.007974709768769909
chr12_57630198_C_A_b38	0.00446495	7.568379267836522	4.90527477843843	0	1	1	0	0	1	0	0	1	1	1	1	0	1	40.0	1.0	-1.9912575030733108	0.0	4.085729278990456	0.0	False	True	True	False	False	False	0.0	0.007974709768769909
chr12_57630198_C_A_b38	0.0035944	7.568379267836522	4.90527477843843	0	1	1	0	0	1	0	0	1	1	1	1	0	1	40.0	1.0	-1.9912575030733108	0.0	4.085729278990456	0.0	False	True	True	False	False	False	0.0	0.007974709768769909
chr12_57630198_C_A_b38	0.00124607	7.568379267836522	4.90527477843843	0	1	1	0	0	1	0	0	1	1	1	1	0	1	40.0	1.0	-1.9912575030733108	0.0	4.085729278990456	0.0	False	True	True	False	False	False	0.0	0.007974709768769909
chr12_57630198_C_A_b38	0.0035944	7.568379267836522	4.90527477843843	0	1	1	0	0	1	0	0	1	1	1	1	0	1	40.0	1.0	-1.9912575030733108	0.0	4.085729278990456	0.0	False	True	True	False	False	False	0.0	0.007974709768769909
chr12_57630198_C_A_b38	0.00446495	7.568379267836522	4.90527477843843	0	1	1	0	0	1	0	0	1	1	1	1	0	1	40.0	1.0	-1.9912575030733108	0.0	4.085729278990456	0.0	False	True	True	False	False	False	0.0	0.007974709768769909
chr12_57630198_C_A_b38	0.00446495	7.568379267836522	4.90527477843843	0	1	1	0	0	1	0	0	1	1	1	1	0	1	40.0	1.0	-1.9912575030733108	0.0	4.085729278990456	0.0	False	True	True	False	False	False	0.0	0.007974709768769909
chr12_57630198_C_A_b38	0.0035944	7.568379267836522	4.90527477843843	0	1	1	0	0	1	0	0	1	1	1	1	0	1	40.0	1.0	-1.9912575030733108	0.0	4.085729278990456	0.0	False	True	True	False	False	False	0.0	0.007974709768769909
chr12_57630198_C_A_b38	0.00124607	7.568379267836522	4.90527477843843	0	1	1	0	0	1	0	0	1	1	1	1	0	1	40.0	1.0	-1.9912575030733108	0.0	4.085729278990456	0.0	False	True	True	False	False	False	0.0	0.007974709768769909
chr12_57630198_C_A_b38	0.0035944	7.568379267836522	4.90527477843843	0	1	1	0	0	1	0	0	1	1	1	1	0	1	40.0	1.0	-1.9912575030733108	0.0	4.085729278990456	0.0	False	True	True	False	False	False	0.0	0.007974709768769909
chr12_57630198_C_A_b38	0.0035944	7.568379267836522	4.90527477843843	0	1	1	0	0	1	0	0	1	1	1	1	0	1	40.0	1.0	-1.9912575030733108	0.0	4.085729278990456	0.0	False	True	True	False	False	False	0.0	0.007974709768769909
chr12_57630198_C_A_b38	0.00124607	7.568379267836522	4.90527477843843	0	1	1	0	0	1	0	0	1	1	1	1	0	1	40.0	1.0	-1.9912575030733108	0.0	4.085729278990456	0.0	False	True	True	False	False	False	0.0	0.007974709768769909
chr12_57630198_C_A_b38	0.00446495	7.568379267836522	4.90527477843843	0	1	1	0	0	1	0	0	1	1	1	1	0	1	40.0	1.0	-1.9912575030733108	0.0	4.085729278990456	0.0	False	True	True	False	False	False	0.0	0.007974709768769909
chr12_57630198_C_A_b38	0.00446495	7.568379267836522	4.90527477843843	0	1	1	0	0	1	0	0	1	1	1	1	0	1	40.0	1.0	-1.9912575030733108	0.0	4.085729278990456	0.0	False	True	True	False	False	False	0.0	0.007974709768769909
chr12_57630198_C_A_b38	0.00446495	7.568379267836522	4.90527477843843	0	1	1	0	0	1	0	0	1	1	1	1	0	1	40.0	1.0	-1.9912575030733108	0.0	4.085729278990456	0.0	False	True	True	False	False	False	0.0	0.007974709768769909
chr12_57630198_C_A_b38	0.00446495	7.568379267836522	4.90527477843843	0	1	1	0	0	1	0	0	1	1	1	1	0	1	40.0	1.0	-1.9912575030733108	0.0	4.085729278990456	0.0	False	True	True	False	False	False	0.0	0.007974709768769909
chr12_57630198_C_A_b38	0.00446495	7.568379267836522	4.90527477843843	0	1	1	0	0	1	0	0	1	1	1	1	0	1	40.0	1.0	-1.9912575030733108	0.0	4.085729278990456	0.0	False	True	True	False	False	False	0.0	0.007974709768769909
chr12_57630198_C_A_b38	0.00124607	7.568379267836522	4.90527477843843	0	1	1	0	0	1	0	0	1	1	1	1	0	1	40.0	1.0	-1.9912575030733108	0.0	4.085729278990456	0.0	False	True	True	False	False	False	0.0	0.007974709768769909
chr12_57630198_C_A_b38	0.0035944	7.568379267836522	4.90527477843843	0	1	1	0	0	1	0	0	1	1	1	1	0	1	40.0	1.0	-1.9912575030733108	0.0	4.085729278990456	0.0	False	True	True	False	False	False	0.0	0.007974709768769909
chr12_57630198_C_A_b38	0.00124607	7.568379267836522	4.90527477843843	0	1	1	0	0	1	0	0	1	1	1	1	0	1	40.0	1.0	-1.9912575030733108	0.0	4.085729278990456	0.0	False	True	True	False	False	False	0.0	0.007974709768769909
chr12_57630198_C_A_b38	0.00124607	7.568379267836522	4.90527477843843	0	1	1	0	0	1	0	0	1	1	1	1	0	1	40.0	1.0	-1.9912575030733108	0.0	4.085729278990456	0.0	False	True	True	False	False	False	0.0	0.007974709768769909
chr12_57630198_C_A_b38	0.00124607	7.568379267836522	4.90527477843843	0	1	1	0	0	1	0	0	1	1	1	1	0	1	40.0	1.0	-1.9912575030733108	0.0	4.085729278990456	0.0	False	True	True	False	False	False	0.0	0.007974709768769909
chr12_57630198_C_A_b38	0.00124607	7.568379267836522	4.90527477843843	0	1	1	0	0	1	0	0	1	1	1	1	0	1	40.0	1.0	-1.9912575030733108	0.0	4.085729278990456	0.0	False	True	True	False	False	False	0.0	0.007974709768769909
chr12_57630198_C_A_b38	0.0035944	7.568379267836522	4.90527477843843	0	1	1	0	0	1	0	0	1	1	1	1	0	1	40.0	1.0	-1.9912575030733108	0.0	4.085729278990456	0.0	False	True	True	False	False	False	0.0	0.007974709768769909
chr12_57630198_C_A_b38	0.0035944	7.568379267836522	4.90527477843843	0	1	1	0	0	1	0	0	1	1	1	1	0	1	40.0	1.0	-1.9912575030733108	0.0	4.085729278990456	0.0	False	True	True	False	False	False	0.0	0.007974709768769909
chr12_57630198_C_A_b38	0.0035944	7.568379267836522	4.90527477843843	0	1	1	0	0	1	0	0	1	1	1	1	0	1	40.0	1.0	-1.9912575030733108	0.0	4.085729278990456	0.0	False	True	True	False	False	False	0.0	0.007974709768769909
chr19_6432765_G_A_b38	0.0010652	6.57507584059962	6.331501849893691	0	0	1	0	0	0	0	0	0	0	0	0	0	0	60.0	0.016	-3.7294467861829856	0.0	-1.45892596551586	0.7598933331569881	True	False	True	False	False	False	0.0	0.007974705241286595
chr8_29110162_C_T_b38	0.0450494	6.591673732008658	4.532599493153256	0	0	1	1	0	1	0	0	1	0	0	1	1	1	30.0	0.011	-0.4691678170336227	0.0	3.446062933156149	2.270619718835384	True	False	True	False	False	False	0.0	0.007974624718135986
chr16_29906713_T_C_b38	0.00175405	7.529406457837013	6.375024819828097	1	0	0	1	1	0	0	1	0	1	1	1	0	1	60.0	0.0	-2.1949154785910143	1.8106397649332169	0.8140228427017391	0.0	True	False	True	False	False	False	0.0	0.007974528587185193
chr16_29906713_T_C_b38	0.00175405	7.529406457837013	6.375024819828097	1	0	0	1	1	0	0	1	0	1	1	1	0	1	60.0	0.0	-2.1949154785910143	1.8106397649332169	0.8140228427017391	0.0	True	False	True	False	False	False	0.0	0.007974528587185193
chr16_29906713_T_C_b38	0.00175405	7.529406457837013	6.375024819828097	1	0	0	1	1	0	0	1	0	1	1	1	0	1	60.0	0.0	-2.1949154785910143	1.8106397649332169	0.8140228427017391	0.0	True	False	True	False	False	False	0.0	0.007974528587185193
chr16_29906713_T_C_b38	0.00175405	7.529406457837013	6.375024819828097	1	0	0	1	1	0	0	1	0	1	1	1	0	1	60.0	0.0	-2.1949154785910143	1.8106397649332169	0.8140228427017391	0.0	True	False	True	False	False	False	0.0	0.007974528587185193
chr22_31087821_C_A_b38	0.00183065	7.7664168980196555	4.04305126783455	0	0	0	0	0	1	0	0	1	1	0	1	0	1	80.0	1.0	5.034676387179051	0.0	3.067224909803258	6.135758347504037	True	False	True	False	False	False	0.0	0.00797449625952158
chr22_31087821_C_A_b38	0.00545008	7.7664168980196555	4.04305126783455	0	0	0	0	0	1	0	0	1	1	0	1	0	1	80.0	1.0	5.034676387179051	0.0	3.067224909803258	6.135758347504037	True	False	True	False	False	False	0.0	0.00797449625952158
chr22_31087821_C_A_b38	0.00183065	7.7664168980196555	4.04305126783455	0	0	0	0	0	1	0	0	1	1	0	1	0	1	80.0	1.0	5.034676387179051	0.0	3.067224909803258	6.135758347504037	True	False	True	False	False	False	0.0	0.00797449625952158
chr22_31087821_C_A_b38	0.00183065	7.7664168980196555	4.04305126783455	0	0	0	0	0	1	0	0	1	1	0	1	0	1	80.0	1.0	5.034676387179051	0.0	3.067224909803258	6.135758347504037	True	False	True	False	False	False	0.0	0.00797449625952158
chr22_31087821_C_A_b38	0.00183065	7.7664168980196555	4.04305126783455	0	0	0	0	0	1	0	0	1	1	0	1	0	1	80.0	1.0	5.034676387179051	0.0	3.067224909803258	6.135758347504037	True	False	True	False	False	False	0.0	0.00797449625952158
chr22_31087821_C_A_b38	0.00545008	7.7664168980196555	4.04305126783455	0	0	0	0	0	1	0	0	1	1	0	1	0	1	80.0	1.0	5.034676387179051	0.0	3.067224909803258	6.135758347504037	True	False	True	False	False	False	0.0	0.00797449625952158
chr22_31087821_C_A_b38	0.00545008	7.7664168980196555	4.04305126783455	0	0	0	0	0	1	0	0	1	1	0	1	0	1	80.0	1.0	5.034676387179051	0.0	3.067224909803258	6.135758347504037	True	False	True	False	False	False	0.0	0.00797449625952158
chr22_31087821_C_A_b38	0.00545008	7.7664168980196555	4.04305126783455	0	0	0	0	0	1	0	0	1	1	0	1	0	1	80.0	1.0	5.034676387179051	0.0	3.067224909803258	6.135758347504037	True	False	True	False	False	False	0.0	0.00797449625952158
chr19_48582642_A_G_b38	0.0171155	6.767343125265392	8.430981494597171	0	0	0	1	0	0	0	0	0	1	0	1	0	0	60.0	0.017	0.3338779881314879	8.166638039654845	-2.705567876354287	0.0	True	False	True	False	False	False	0.0	0.007974411319726841
chr3_169983690_G_C_b38	0.00199157	6.891625897052253	5.521460917862246	0	0	0	1	0	1	0	0	1	0	0	1	0	1	40.0	0.0	-8.814910227174266	1.2949304484565758	-2.082085444563603	1.8997152462185483	False	True	True	False	False	False	0.0	0.007974385258203653
chr3_169983690_G_C_b38	0.00199157	6.891625897052253	5.521460917862246	0	0	0	1	0	1	0	0	1	0	0	1	0	1	40.0	0.0	-8.814910227174266	1.2949304484565758	-2.082085444563603	1.8997152462185483	False	True	True	False	False	False	0.0	0.007974385258203653
chr3_169983690_G_C_b38	0.00199157	6.891625897052253	5.521460917862246	0	0	0	1	0	1	0	0	1	0	0	1	0	1	40.0	0.0	-8.814910227174266	1.2949304484565758	-2.082085444563603	1.8997152462185483	False	True	True	False	False	False	0.0	0.007974385258203653
chr17_81698254_A_G_b38	0.0206439	7.81156848934518	4.634728988229636	1	0	0	0	0	1	0	0	1	1	0	1	0	1	60.0	0.001	2.110902455398417	3.236646857993696	0.844956512382069	0.8880272107582954	False	True	True	False	False	False	0.0	0.007974322162026442
chr17_81698254_A_G_b38	0.020215	7.81156848934518	4.634728988229636	1	0	0	0	0	1	0	0	1	1	0	1	0	1	60.0	0.001	2.110902455398417	3.236646857993696	0.844956512382069	0.8880272107582954	False	True	True	False	False	False	0.0	0.007974322162026442
chr17_81698254_A_G_b38	0.020215	7.81156848934518	4.634728988229636	1	0	0	0	0	1	0	0	1	1	0	1	0	1	60.0	0.001	2.110902455398417	3.236646857993696	0.844956512382069	0.8880272107582954	False	True	True	False	False	False	0.0	0.007974322162026442
chr17_81698254_A_G_b38	0.020215	7.81156848934518	4.634728988229636	1	0	0	0	0	1	0	0	1	1	0	1	0	1	60.0	0.001	2.110902455398417	3.236646857993696	0.844956512382069	0.8880272107582954	False	True	True	False	False	False	0.0	0.007974322162026442
chr17_81698254_A_G_b38	0.020215	7.81156848934518	4.634728988229636	1	0	0	0	0	1	0	0	1	1	0	1	0	1	60.0	0.001	2.110902455398417	3.236646857993696	0.844956512382069	0.8880272107582954	False	True	True	False	False	False	0.0	0.007974322162026442
chr17_81698254_A_G_b38	0.020215	7.81156848934518	4.634728988229636	1	0	0	0	0	1	0	0	1	1	0	1	0	1	60.0	0.001	2.110902455398417	3.236646857993696	0.844956512382069	0.8880272107582954	False	True	True	False	False	False	0.0	0.007974322162026442
chr17_81698254_A_G_b38	0.020215	7.81156848934518	4.634728988229636	1	0	0	0	0	1	0	0	1	1	0	1	0	1	60.0	0.001	2.110902455398417	3.236646857993696	0.844956512382069	0.8880272107582954	False	True	True	False	False	False	0.0	0.007974322162026442
chr17_81698254_A_G_b38	0.020215	7.81156848934518	4.634728988229636	1	0	0	0	0	1	0	0	1	1	0	1	0	1	60.0	0.001	2.110902455398417	3.236646857993696	0.844956512382069	0.8880272107582954	False	True	True	False	False	False	0.0	0.007974322162026442
chr17_81698254_A_G_b38	0.0206439	7.81156848934518	4.634728988229636	1	0	0	0	0	1	0	0	1	1	0	1	0	1	60.0	0.001	2.110902455398417	3.236646857993696	0.844956512382069	0.8880272107582954	False	True	True	False	False	False	0.0	0.007974322162026442
chr17_81698254_A_G_b38	0.020215	7.81156848934518	4.634728988229636	1	0	0	0	0	1	0	0	1	1	0	1	0	1	60.0	0.001	2.110902455398417	3.236646857993696	0.844956512382069	0.8880272107582954	False	True	True	False	False	False	0.0	0.007974322162026442
chr17_81698254_A_G_b38	0.020215	7.81156848934518	4.634728988229636	1	0	0	0	0	1	0	0	1	1	0	1	0	1	60.0	0.001	2.110902455398417	3.236646857993696	0.844956512382069	0.8880272107582954	False	True	True	False	False	False	0.0	0.007974322162026442
chr17_81698254_A_G_b38	0.0206439	7.81156848934518	4.634728988229636	1	0	0	0	0	1	0	0	1	1	0	1	0	1	60.0	0.001	2.110902455398417	3.236646857993696	0.844956512382069	0.8880272107582954	False	True	True	False	False	False	0.0	0.007974322162026442
chr17_81698254_A_G_b38	0.0206439	7.81156848934518	4.634728988229636	1	0	0	0	0	1	0	0	1	1	0	1	0	1	60.0	0.001	2.110902455398417	3.236646857993696	0.844956512382069	0.8880272107582954	False	True	True	False	False	False	0.0	0.007974322162026442
chr17_81698254_A_G_b38	0.0206439	7.81156848934518	4.634728988229636	1	0	0	0	0	1	0	0	1	1	0	1	0	1	60.0	0.001	2.110902455398417	3.236646857993696	0.844956512382069	0.8880272107582954	False	True	True	False	False	False	0.0	0.007974322162026442
chr17_81698254_A_G_b38	0.0206439	7.81156848934518	4.634728988229636	1	0	0	0	0	1	0	0	1	1	0	1	0	1	60.0	0.001	2.110902455398417	3.236646857993696	0.844956512382069	0.8880272107582954	False	True	True	False	False	False	0.0	0.007974322162026442
chr17_81698254_A_G_b38	0.020215	7.81156848934518	4.634728988229636	1	0	0	0	0	1	0	0	1	1	0	1	0	1	60.0	0.001	2.110902455398417	3.236646857993696	0.844956512382069	0.8880272107582954	False	True	True	False	False	False	0.0	0.007974322162026442
chr17_81698254_A_G_b38	0.020215	7.81156848934518	4.634728988229636	1	0	0	0	0	1	0	0	1	1	0	1	0	1	60.0	0.001	2.110902455398417	3.236646857993696	0.844956512382069	0.8880272107582954	False	True	True	False	False	False	0.0	0.007974322162026442
chr17_81698254_A_G_b38	0.0206439	7.81156848934518	4.634728988229636	1	0	0	0	0	1	0	0	1	1	0	1	0	1	60.0	0.001	2.110902455398417	3.236646857993696	0.844956512382069	0.8880272107582954	False	True	True	False	False	False	0.0	0.007974322162026442
chr17_81698254_A_G_b38	0.0206439	7.81156848934518	4.634728988229636	1	0	0	0	0	1	0	0	1	1	0	1	0	1	60.0	0.001	2.110902455398417	3.236646857993696	0.844956512382069	0.8880272107582954	False	True	True	False	False	False	0.0	0.007974322162026442
chr17_81698254_A_G_b38	0.0206439	7.81156848934518	4.634728988229636	1	0	0	0	0	1	0	0	1	1	0	1	0	1	60.0	0.001	2.110902455398417	3.236646857993696	0.844956512382069	0.8880272107582954	False	True	True	False	False	False	0.0	0.007974322162026442
chr17_81698254_A_G_b38	0.0206439	7.81156848934518	4.634728988229636	1	0	0	0	0	1	0	0	1	1	0	1	0	1	60.0	0.001	2.110902455398417	3.236646857993696	0.844956512382069	0.8880272107582954	False	True	True	False	False	False	0.0	0.007974322162026442
chr17_81698254_A_G_b38	0.0206439	7.81156848934518	4.634728988229636	1	0	0	0	0	1	0	0	1	1	0	1	0	1	60.0	0.001	2.110902455398417	3.236646857993696	0.844956512382069	0.8880272107582954	False	True	True	False	False	False	0.0	0.007974322162026442
chr7_128402090_G_A_b38	0.0126881	6.78332520060396	6.882437470997847	0	0	0	0	0	0	0	0	0	0	0	0	0	1	70.0	0.002	1.317610401157868	2.509154185387202	7.302767652487034	0.0	True	False	True	False	False	False	0.0	0.007974296868087465
chr7_128402090_G_A_b38	0.0126881	6.78332520060396	6.882437470997847	0	0	0	0	0	0	0	0	0	0	0	0	0	1	70.0	0.002	1.317610401157868	2.509154185387202	7.302767652487034	0.0	True	False	True	False	False	False	0.0	0.007974296868087465
chr7_128402090_G_A_b38	0.0126881	6.78332520060396	6.882437470997847	0	0	0	0	0	0	0	0	0	0	0	0	0	1	70.0	0.002	1.317610401157868	2.509154185387202	7.302767652487034	0.0	True	False	True	False	False	False	0.0	0.007974296868087465
chr7_128402090_G_A_b38	0.0126881	6.78332520060396	6.882437470997847	0	0	0	0	0	0	0	0	0	0	0	0	0	1	70.0	0.002	1.317610401157868	2.509154185387202	7.302767652487034	0.0	True	False	True	False	False	False	0.0	0.007974296868087465
chr7_128402090_G_A_b38	0.0126881	6.78332520060396	6.882437470997847	0	0	0	0	0	0	0	0	0	0	0	0	0	1	70.0	0.002	1.317610401157868	2.509154185387202	7.302767652487034	0.0	True	False	True	False	False	False	0.0	0.007974296868087465
chr2_216048730_G_A_b38	0.00435264	6.467698726104354	6.278521424165844	0	0	1	0	0	0	0	0	0	0	0	1	0	1	40.0	0.051	-5.016917801015445	2.422544359876942	4.502215467467202	0.0	True	False	True	False	False	False	0.0	0.0079742780287371
chr15_28705960_C_T_b38	0.018282	6.169610732491456	5.049856007249537	0	0	0	0	0	0	0	0	0	0	0	0	0	0	40.0	0.0	-4.296155429374343	0.0	2.330503078535635	0.0	True	False	True	False	False	False	0.0	0.007974277819585833
chr15_28705960_C_T_b38	0.03593	6.169610732491456	5.049856007249537	0	0	0	0	0	0	0	0	0	0	0	0	0	0	40.0	0.0	-4.296155429374343	0.0	2.330503078535635	0.0	True	False	True	False	False	False	0.0	0.007974277819585833
chr15_28705960_C_T_b38	0.03593	6.169610732491456	5.049856007249537	0	0	0	0	0	0	0	0	0	0	0	0	0	0	40.0	0.0	-4.296155429374343	0.0	2.330503078535635	0.0	True	False	True	False	False	False	0.0	0.007974277819585833
chr15_28705960_C_T_b38	0.018282	6.169610732491456	5.049856007249537	0	0	0	0	0	0	0	0	0	0	0	0	0	0	40.0	0.0	-4.296155429374343	0.0	2.330503078535635	0.0	True	False	True	False	False	False	0.0	0.007974277819585833
chr15_28705960_C_T_b38	0.03593	6.169610732491456	5.049856007249537	0	0	0	0	0	0	0	0	0	0	0	0	0	0	40.0	0.0	-4.296155429374343	0.0	2.330503078535635	0.0	True	False	True	False	False	False	0.0	0.007974277819585833
chr15_28705960_C_T_b38	0.018282	6.169610732491456	5.049856007249537	0	0	0	0	0	0	0	0	0	0	0	0	0	0	40.0	0.0	-4.296155429374343	0.0	2.330503078535635	0.0	True	False	True	False	False	False	0.0	0.007974277819585833
chr10_100928658_T_C_b38	0.00329128	6.492239835020471	6.490723534502507	0	0	0	0	1	0	0	0	0	1	0	1	0	1	50.0	0.0	-15.827364753746968	0.8093693068971195	2.441541950868426	0.0	True	False	True	False	False	False	0.0	0.007974252945292826
chr10_100928658_T_C_b38	0.00329128	6.492239835020471	6.490723534502507	0	0	0	0	1	0	0	0	0	1	0	1	0	1	50.0	0.0	-15.827364753746968	0.8093693068971195	2.441541950868426	0.0	True	False	True	False	False	False	0.0	0.007974252945292826
chr10_100928658_T_C_b38	0.00329128	6.492239835020471	6.490723534502507	0	0	0	0	1	0	0	0	0	1	0	1	0	1	50.0	0.0	-15.827364753746968	0.8093693068971195	2.441541950868426	0.0	True	False	True	False	False	False	0.0	0.007974252945292826
chr10_100928658_T_C_b38	0.00114888	6.492239835020471	6.490723534502507	0	0	0	0	1	0	0	0	0	1	0	1	0	1	50.0	0.0	-15.827364753746968	0.8093693068971195	2.441541950868426	0.0	True	False	True	False	False	False	0.0	0.007974252945292826
chr10_100928658_T_C_b38	0.00329128	6.492239835020471	6.490723534502507	0	0	0	0	1	0	0	0	0	1	0	1	0	1	50.0	0.0	-15.827364753746968	0.8093693068971195	2.441541950868426	0.0	True	False	True	False	False	False	0.0	0.007974252945292826
chr10_100928658_T_C_b38	0.00114888	6.492239835020471	6.490723534502507	0	0	0	0	1	0	0	0	0	1	0	1	0	1	50.0	0.0	-15.827364753746968	0.8093693068971195	2.441541950868426	0.0	True	False	True	False	False	False	0.0	0.007974252945292826
chr10_100928658_T_C_b38	0.00114888	6.492239835020471	6.490723534502507	0	0	0	0	1	0	0	0	0	1	0	1	0	1	50.0	0.0	-15.827364753746968	0.8093693068971195	2.441541950868426	0.0	True	False	True	False	False	False	0.0	0.007974252945292826
chr10_100928658_T_C_b38	0.00329128	6.492239835020471	6.490723534502507	0	0	0	0	1	0	0	0	0	1	0	1	0	1	50.0	0.0	-15.827364753746968	0.8093693068971195	2.441541950868426	0.0	True	False	True	False	False	False	0.0	0.007974252945292826
chr10_100928658_T_C_b38	0.00329128	6.492239835020471	6.490723534502507	0	0	0	0	1	0	0	0	0	1	0	1	0	1	50.0	0.0	-15.827364753746968	0.8093693068971195	2.441541950868426	0.0	True	False	True	False	False	False	0.0	0.007974252945292826
chr10_100928658_T_C_b38	0.00114888	6.492239835020471	6.490723534502507	0	0	0	0	1	0	0	0	0	1	0	1	0	1	50.0	0.0	-15.827364753746968	0.8093693068971195	2.441541950868426	0.0	True	False	True	False	False	False	0.0	0.007974252945292826
chr10_100928658_T_C_b38	0.00114888	6.492239835020471	6.490723534502507	0	0	0	0	1	0	0	0	0	1	0	1	0	1	50.0	0.0	-15.827364753746968	0.8093693068971195	2.441541950868426	0.0	True	False	True	False	False	False	0.0	0.007974252945292826
chr10_100928658_T_C_b38	0.00114888	6.492239835020471	6.490723534502507	0	0	0	0	1	0	0	0	0	1	0	1	0	1	50.0	0.0	-15.827364753746968	0.8093693068971195	2.441541950868426	0.0	True	False	True	False	False	False	0.0	0.007974252945292826
chr5_134534315_C_T_b38	0.00141965	7.3783837129967145	7.341483852363161	0	0	0	1	0	1	0	1	1	1	0	1	0	1	50.0	0.0	8.36802257424159	3.97612883571862	-0.2351697514946025	0.0	True	False	True	False	False	False	0.0	0.007974243853179512
chr9_116226831_C_A_b38	0.00707173	6.582025138892826	6.396929655216146	0	0	1	0	1	0	0	0	0	0	0	0	0	1	40.0	0.934	-5.251341076813403	2.301119401233032	-1.728539533322298	0.44033880466908926	True	False	True	False	False	False	0.0	0.00797423356441945
chr16_23090238_C_A_b38	0.00159797	6.340359303727752	5.955837369464831	0	0	0	0	0	0	0	0	0	0	0	1	0	1	40.0	0.0	-5.4010058886381	2.381061478472329	5.5026576702982055	1.1256451650150154	True	False	True	False	False	False	0.0	0.007974200951439464
chr19_38358221_C_G_b38	0.192472	7.215975002651466	4.68213122712422	1	0	0	0	0	0	0	0	0	0	0	0	0	1	60.0	0.003	2.805677362081423	0.0	1.2550573391620006	0.38312827946136707	False	True	True	False	False	False	0.0	0.007974113642179809
chr19_38358221_C_G_b38	0.192472	7.215975002651466	4.68213122712422	1	0	0	0	0	0	0	0	0	0	0	0	0	1	60.0	0.003	2.805677362081423	0.0	1.2550573391620006	0.38312827946136707	False	True	True	False	False	False	0.0	0.007974113642179809
chr7_44566585_C_T_b38	0.00443941	7.786551806428712	4.127134385045092	0	1	1	1	1	1	0	1	1	0	1	1	0	1	60.0	0.0	-5.167300351354139	0.0	-7.856163061074177	0.10081284520470035	True	False	True	False	False	False	0.0	0.007974093682928673
chr7_44566585_C_T_b38	0.00443941	7.786551806428712	4.127134385045092	0	1	1	1	1	1	0	1	1	0	1	1	0	1	60.0	0.0	-5.167300351354139	0.0	-7.856163061074177	0.10081284520470035	True	False	True	False	False	False	0.0	0.007974093682928673
chr7_44566585_C_T_b38	0.00443941	7.786551806428712	4.127134385045092	0	1	1	1	1	1	0	1	1	0	1	1	0	1	60.0	0.0	-5.167300351354139	0.0	-7.856163061074177	0.10081284520470035	True	False	True	False	False	False	0.0	0.007974093682928673
chr7_44566585_C_T_b38	0.00443941	7.786551806428712	4.127134385045092	0	1	1	1	1	1	0	1	1	0	1	1	0	1	60.0	0.0	-5.167300351354139	0.0	-7.856163061074177	0.10081284520470035	True	False	True	False	False	False	0.0	0.007974093682928673
chr7_44566585_C_T_b38	0.00443941	7.786551806428712	4.127134385045092	0	1	1	1	1	1	0	1	1	0	1	1	0	1	60.0	0.0	-5.167300351354139	0.0	-7.856163061074177	0.10081284520470035	True	False	True	False	False	False	0.0	0.007974093682928673
chr3_42186582_G_A_b38	0.0268785	6.811244378601294	7.288244401020124	0	0	1	0	0	0	0	0	0	1	0	1	0	1	60.0	0.0	1.971191888720997	0.0	3.0754339425841906	0.0	True	False	True	False	False	False	0.0	0.007974063773501548
chr3_42186582_G_A_b38	0.0268785	6.811244378601294	7.288244401020124	0	0	1	0	0	0	0	0	0	1	0	1	0	1	60.0	0.0	1.971191888720997	0.0	3.0754339425841906	0.0	True	False	True	False	False	False	0.0	0.007974063773501548
chr7_103375891_G_A_b38	0.0126266	6.822197390620491	6.821107472256465	0	0	0	1	0	0	0	0	0	0	1	0	0	0	40.0	0.027	-7.613194705773571	0.0	0.6424521872732711	0.0	True	False	True	False	False	False	0.0	0.007973977699035349
chr22_32452586_C_T_b38	0.00133605	6.822197390620491	6.617402977974478	0	0	0	1	0	0	0	0	0	0	0	0	0	0	70.0	0.001	-5.718440648606296	0.0	5.728261728937859	0.0	True	False	True	False	False	False	0.0	0.007973772656174967
chr6_26444811_A_G_b38	0.00102984	7.265429723253953	6.752270376141742	0	0	0	0	1	1	0	0	1	1	0	1	0	1	60.0	0.0	4.752823825723298	0.0	-0.582887927160634	1.7727471128929153	False	True	True	False	False	False		0.007973755991603977
chr12_122848518_C_T_b38	0.00524073	7.271008538280992	3.9889840465642745	0	0	0	0	0	1	0	0	1	1	0	1	0	1	60.0	1.0	-6.076607544666435	0.0	1.9128838029217403	0.0	False	True	True	False	False	False	0.0	0.00797374741266045
chr12_122848518_C_T_b38	0.00524073	7.271008538280992	3.9889840465642745	0	0	0	0	0	1	0	0	1	1	0	1	0	1	60.0	1.0	-6.076607544666435	0.0	1.9128838029217403	0.0	False	True	True	False	False	False	0.0	0.00797374741266045
chr12_122848518_C_T_b38	0.00524073	7.271008538280992	3.9889840465642745	0	0	0	0	0	1	0	0	1	1	0	1	0	1	60.0	1.0	-6.076607544666435	0.0	1.9128838029217403	0.0	False	True	True	False	False	False	0.0	0.00797374741266045
chr1_213006492_G_A_b38	0.00434712	6.45833828334479	3.8501476017100584	0	0	0	0	1	0	0	0	0	0	0	1	0	1	40.0	0.442	-4.612747541770383	0.0	8.335246113675105	0.0	True	False	True	False	False	False	0.0	0.007973740847845127
chr1_213006492_G_A_b38	0.00434712	6.45833828334479	3.8501476017100584	0	0	0	0	1	0	0	0	0	0	0	1	0	1	40.0	0.442	-4.612747541770383	0.0	8.335246113675105	0.0	True	False	True	False	False	False	0.0	0.007973740847845127
chr1_213006492_G_A_b38	0.0460178	6.45833828334479	3.8501476017100584	0	0	0	0	1	0	0	0	0	0	0	1	0	1	40.0	0.442	-4.612747541770383	0.0	8.335246113675105	0.0	True	False	True	False	False	False	0.0	0.007973740847845127
chr1_213006492_G_A_b38	0.00434712	6.45833828334479	3.8501476017100584	0	0	0	0	1	0	0	0	0	0	0	1	0	1	40.0	0.442	-4.612747541770383	0.0	8.335246113675105	0.0	True	False	True	False	False	False	0.0	0.007973740847845127
chr1_213006492_G_A_b38	0.0460178	6.45833828334479	3.8501476017100584	0	0	0	0	1	0	0	0	0	0	0	1	0	1	40.0	0.442	-4.612747541770383	0.0	8.335246113675105	0.0	True	False	True	False	False	False	0.0	0.007973740847845127
chr1_213006492_G_A_b38	0.0460178	6.45833828334479	3.8501476017100584	0	0	0	0	1	0	0	0	0	0	0	1	0	1	40.0	0.442	-4.612747541770383	0.0	8.335246113675105	0.0	True	False	True	False	False	False	0.0	0.007973740847845127
chr4_25382683_T_C_b38	0.0514244	6.361302477572996	6.359573868672378	0	0	1	0	1	0	0	0	0	0	0	1	0	1	40.0	0.0	-6.928984204177844	0.0162198405622699	1.7982282303673642	0.0707754360590016	True	False	True	False	False	False	0.0	0.007973689677378621
chr4_25382683_T_C_b38	0.0514244	6.361302477572996	6.359573868672378	0	0	1	0	1	0	0	0	0	0	0	1	0	1	40.0	0.0	-6.928984204177844	0.0162198405622699	1.7982282303673642	0.0707754360590016	True	False	True	False	False	False	0.0	0.007973689677378621
chr4_25382683_T_C_b38	0.0514244	6.361302477572996	6.359573868672378	0	0	1	0	1	0	0	0	0	0	0	1	0	1	40.0	0.0	-6.928984204177844	0.0162198405622699	1.7982282303673642	0.0707754360590016	True	False	True	False	False	False	0.0	0.007973689677378621
chr15_33728583_G_A_b38	0.0209312	6.095824562432225	5.6131281063880705	0	0	0	0	0	0	0	0	0	0	0	0	0	1	30.0	0.0	-6.6253400664232345	0.3274419395026138	-0.7137533650152079	0.18956651586812967	True	False	True	False	False	False	0.0	0.00797363424594353
chr15_41845383_A_C_b38	0.04385	7.443078374348516	5.204006687076795	1	0	0	0	0	0	0	0	0	1	0	1	0	1	60.0	0.0	-2.83553808864264	1.1025276073450645	-1.0680392870979176	0.2052314456110622	False	True	True	False	False	False	0.0	0.007973625963870835
chr15_41845383_A_C_b38	0.0447458	7.443078374348516	5.204006687076795	1	0	0	0	0	0	0	0	0	1	0	1	0	1	60.0	0.0	-2.83553808864264	1.1025276073450645	-1.0680392870979176	0.2052314456110622	False	True	True	False	False	False	0.0	0.007973625963870835
chr15_41845383_A_C_b38	0.04385	7.443078374348516	5.204006687076795	1	0	0	0	0	0	0	0	0	1	0	1	0	1	60.0	0.0	-2.83553808864264	1.1025276073450645	-1.0680392870979176	0.2052314456110622	False	True	True	False	False	False	0.0	0.007973625963870835
chr15_41845383_A_C_b38	0.04385	7.443078374348516	5.204006687076795	1	0	0	0	0	0	0	0	0	1	0	1	0	1	60.0	0.0	-2.83553808864264	1.1025276073450645	-1.0680392870979176	0.2052314456110622	False	True	True	False	False	False	0.0	0.007973625963870835
chr15_41845383_A_C_b38	0.04385	7.443078374348516	5.204006687076795	1	0	0	0	0	0	0	0	0	1	0	1	0	1	60.0	0.0	-2.83553808864264	1.1025276073450645	-1.0680392870979176	0.2052314456110622	False	True	True	False	False	False	0.0	0.007973625963870835
chr15_41845383_A_C_b38	0.0447458	7.443078374348516	5.204006687076795	1	0	0	0	0	0	0	0	0	1	0	1	0	1	60.0	0.0	-2.83553808864264	1.1025276073450645	-1.0680392870979176	0.2052314456110622	False	True	True	False	False	False	0.0	0.007973625963870835
chr15_41845383_A_C_b38	0.0447458	7.443078374348516	5.204006687076795	1	0	0	0	0	0	0	0	0	1	0	1	0	1	60.0	0.0	-2.83553808864264	1.1025276073450645	-1.0680392870979176	0.2052314456110622	False	True	True	False	False	False	0.0	0.007973625963870835
chr15_41845383_A_C_b38	0.0447458	7.443078374348516	5.204006687076795	1	0	0	0	0	0	0	0	0	1	0	1	0	1	60.0	0.0	-2.83553808864264	1.1025276073450645	-1.0680392870979176	0.2052314456110622	False	True	True	False	False	False	0.0	0.007973625963870835
chr15_41845383_A_C_b38	0.04385	7.443078374348516	5.204006687076795	1	0	0	0	0	0	0	0	0	1	0	1	0	1	60.0	0.0	-2.83553808864264	1.1025276073450645	-1.0680392870979176	0.2052314456110622	False	True	True	False	False	False	0.0	0.007973625963870835
chr15_41845383_A_C_b38	0.0447458	7.443078374348516	5.204006687076795	1	0	0	0	0	0	0	0	0	1	0	1	0	1	60.0	0.0	-2.83553808864264	1.1025276073450645	-1.0680392870979176	0.2052314456110622	False	True	True	False	False	False	0.0	0.007973625963870835
chr15_41845383_A_C_b38	0.0447458	7.443078374348516	5.204006687076795	1	0	0	0	0	0	0	0	0	1	0	1	0	1	60.0	0.0	-2.83553808864264	1.1025276073450645	-1.0680392870979176	0.2052314456110622	False	True	True	False	False	False	0.0	0.007973625963870835
chr15_41845383_A_C_b38	0.0447458	7.443078374348516	5.204006687076795	1	0	0	0	0	0	0	0	0	1	0	1	0	1	60.0	0.0	-2.83553808864264	1.1025276073450645	-1.0680392870979176	0.2052314456110622	False	True	True	False	False	False	0.0	0.007973625963870835
chr15_41845383_A_C_b38	0.0447458	7.443078374348516	5.204006687076795	1	0	0	0	0	0	0	0	0	1	0	1	0	1	60.0	0.0	-2.83553808864264	1.1025276073450645	-1.0680392870979176	0.2052314456110622	False	True	True	False	False	False	0.0	0.007973625963870835
chr15_41845383_A_C_b38	0.04385	7.443078374348516	5.204006687076795	1	0	0	0	0	0	0	0	0	1	0	1	0	1	60.0	0.0	-2.83553808864264	1.1025276073450645	-1.0680392870979176	0.2052314456110622	False	True	True	False	False	False	0.0	0.007973625963870835
chr15_41845383_A_C_b38	0.0447458	7.443078374348516	5.204006687076795	1	0	0	0	0	0	0	0	0	1	0	1	0	1	60.0	0.0	-2.83553808864264	1.1025276073450645	-1.0680392870979176	0.2052314456110622	False	True	True	False	False	False	0.0	0.007973625963870835
chr15_41845383_A_C_b38	0.04385	7.443078374348516	5.204006687076795	1	0	0	0	0	0	0	0	0	1	0	1	0	1	60.0	0.0	-2.83553808864264	1.1025276073450645	-1.0680392870979176	0.2052314456110622	False	True	True	False	False	False	0.0	0.007973625963870835
chr15_41845383_A_C_b38	0.04385	7.443078374348516	5.204006687076795	1	0	0	0	0	0	0	0	0	1	0	1	0	1	60.0	0.0	-2.83553808864264	1.1025276073450645	-1.0680392870979176	0.2052314456110622	False	True	True	False	False	False	0.0	0.007973625963870835
chr15_41845383_A_C_b38	0.04385	7.443078374348516	5.204006687076795	1	0	0	0	0	0	0	0	0	1	0	1	0	1	60.0	0.0	-2.83553808864264	1.1025276073450645	-1.0680392870979176	0.2052314456110622	False	True	True	False	False	False	0.0	0.007973625963870835
chr5_52908149_G_T_b38	0.00394019	6.769641976852503	6.618738983517219	0	0	0	1	0	1	0	0	1	0	0	1	0	0	50.0	0.0	-2.8547527047325247	1.1367102930898252	5.606012513559847	2.1825149909507005	True	False	True	False	False	False	0.0	0.007973608419367562
chr12_10848013_G_A_b38	0.00536675	6.876264611890766	5.863631175598097	0	0	0	1	1	1	0	0	1	0	0	1	0	1	60.0	0.0	1.9564150434122656	0.0	4.433384444891701	0.0	True	False	True	False	False	False	0.0	0.007973604695233838
chr12_10848013_G_A_b38	0.00536675	6.876264611890766	5.863631175598097	0	0	0	1	1	1	0	0	1	0	0	1	0	1	60.0	0.0	1.9564150434122656	0.0	4.433384444891701	0.0	True	False	True	False	False	False	0.0	0.007973604695233838
chr12_10848013_G_A_b38	0.00536675	6.876264611890766	5.863631175598097	0	0	0	1	1	1	0	0	1	0	0	1	0	1	60.0	0.0	1.9564150434122656	0.0	4.433384444891701	0.0	True	False	True	False	False	False	0.0	0.007973604695233838
chr19_3004843_G_C_b38	0.0642666	6.38856140554563	6.386879319362645	0	0	0	0	0	0	0	0	0	0	0	0	0	1	40.0	0.0	-11.85138884493616	0.0	9.594296042341943	0.5242362973206838	True	False	True	False	False	False	0.0	0.00797356480385684
chr19_3004843_G_C_b38	0.0642666	6.38856140554563	6.386879319362645	0	0	0	0	0	0	0	0	0	0	0	0	0	1	40.0	0.0	-11.85138884493616	0.0	9.594296042341943	0.5242362973206838	True	False	True	False	False	False	0.0	0.00797356480385684
chr19_3004843_G_C_b38	0.12657	6.38856140554563	6.386879319362645	0	0	0	0	0	0	0	0	0	0	0	0	0	1	40.0	0.0	-11.85138884493616	0.0	9.594296042341943	0.5242362973206838	True	False	True	False	False	False	0.0	0.00797356480385684
chr19_3004843_G_C_b38	0.12657	6.38856140554563	6.386879319362645	0	0	0	0	0	0	0	0	0	0	0	0	0	1	40.0	0.0	-11.85138884493616	0.0	9.594296042341943	0.5242362973206838	True	False	True	False	False	False	0.0	0.00797356480385684
chr19_3004843_G_C_b38	0.12657	6.38856140554563	6.386879319362645	0	0	0	0	0	0	0	0	0	0	0	0	0	1	40.0	0.0	-11.85138884493616	0.0	9.594296042341943	0.5242362973206838	True	False	True	False	False	False	0.0	0.00797356480385684
chr19_3004843_G_C_b38	0.12657	6.38856140554563	6.386879319362645	0	0	0	0	0	0	0	0	0	0	0	0	0	1	40.0	0.0	-11.85138884493616	0.0	9.594296042341943	0.5242362973206838	True	False	True	False	False	False	0.0	0.00797356480385684
chr19_3004843_G_C_b38	0.0642666	6.38856140554563	6.386879319362645	0	0	0	0	0	0	0	0	0	0	0	0	0	1	40.0	0.0	-11.85138884493616	0.0	9.594296042341943	0.5242362973206838	True	False	True	False	False	False	0.0	0.00797356480385684
chr19_3004843_G_C_b38	0.0642666	6.38856140554563	6.386879319362645	0	0	0	0	0	0	0	0	0	0	0	0	0	1	40.0	0.0	-11.85138884493616	0.0	9.594296042341943	0.5242362973206838	True	False	True	False	False	False	0.0	0.00797356480385684
chr19_3004843_G_C_b38	0.12657	6.38856140554563	6.386879319362645	0	0	0	0	0	0	0	0	0	0	0	0	0	1	40.0	0.0	-11.85138884493616	0.0	9.594296042341943	0.5242362973206838	True	False	True	False	False	False	0.0	0.00797356480385684
chr19_3004843_G_C_b38	0.0642666	6.38856140554563	6.386879319362645	0	0	0	0	0	0	0	0	0	0	0	0	0	1	40.0	0.0	-11.85138884493616	0.0	9.594296042341943	0.5242362973206838	True	False	True	False	False	False	0.0	0.00797356480385684
chr16_23074535_T_C_b38	0.024374	6.486160788944089	6.486160788944089	0	0	1	1	1	0	0	0	0	0	0	1	0	1	40.0	0.0	-5.508727960858866	0.0	1.1794147740495973	0.0	True	False	True	False	False	False	0.0	0.007973551417225696
chr16_23074535_T_C_b38	0.024374	6.486160788944089	6.486160788944089	0	0	1	1	1	0	0	0	0	0	0	1	0	1	40.0	0.0	-5.508727960858866	0.0	1.1794147740495973	0.0	True	False	True	False	False	False	0.0	0.007973551417225696
chr12_47736795_C_T_b38	0.00679501	7.798112628829788	6.792344427470809	1	0	0	0	1	1	0	1	1	1	0	1	0	1	70.0	0.0	-5.281726312813874	0.0	7.504668457401458	2.7252697966550556	False	True	True	False	False	False	0.0	0.007973527025590647
chr12_47736795_C_T_b38	0.00509889	7.798112628829788	6.792344427470809	1	0	0	0	1	1	0	1	1	1	0	1	0	1	70.0	0.0	-5.281726312813874	0.0	7.504668457401458	2.7252697966550556	False	True	True	False	False	False	0.0	0.007973527025590647
chr4_15472147_A_G_b38	0.128479	7.011213987350367	6.980075940561763	0	0	1	0	0	1	0	0	1	0	0	1	0	0	60.0	0.0	-9.132124991843812	0.0	-4.237906171673565	0.0	True	False	True	False	False	False	0.0	0.007973491607358147
chr4_150434947_A_G_b38	0.00498937	6.466144724237619	6.464588303689961	0	0	0	1	0	0	0	0	0	0	0	0	0	1	40.0	0.037	-8.386913911890968	0.2970928896985239	4.236348816287773	1.317248159959263	True	False	True	False	False	False	0.0	0.007973487199830943
chr4_150434947_A_G_b38	0.00498937	6.466144724237619	6.464588303689961	0	0	0	1	0	0	0	0	0	0	0	0	0	1	40.0	0.037	-8.386913911890968	0.2970928896985239	4.236348816287773	1.317248159959263	True	False	True	False	False	False	0.0	0.007973487199830943
chr12_122985100_G_T_b38	0.00952765	7.754052639035757	7.1316985104669115	0	0	0	0	1	1	0	1	1	1	1	1	1	1	80.0	0.998	-1.6480425548799398	1.0480998114912097	5.99493725261285	0.0	False	True	True	False	False	False	0.0	0.00797347154733814
chr12_122985100_G_T_b38	0.00121289	7.754052639035757	7.1316985104669115	0	0	0	0	1	1	0	1	1	1	1	1	1	1	80.0	0.998	-1.6480425548799398	1.0480998114912097	5.99493725261285	0.0	False	True	True	False	False	False	0.0	0.00797347154733814
chr12_122985100_G_T_b38	0.00121289	7.754052639035757	7.1316985104669115	0	0	0	0	1	1	0	1	1	1	1	1	1	1	80.0	0.998	-1.6480425548799398	1.0480998114912097	5.99493725261285	0.0	False	True	True	False	False	False	0.0	0.00797347154733814
chr12_122985100_G_T_b38	0.00952765	7.754052639035757	7.1316985104669115	0	0	0	0	1	1	0	1	1	1	1	1	1	1	80.0	0.998	-1.6480425548799398	1.0480998114912097	5.99493725261285	0.0	False	True	True	False	False	False	0.0	0.00797347154733814
chr16_57767757_T_C_b38	0.0101855	6.650279048587422	6.650279048587422	0	0	1	0	0	0	0	0	0	0	0	0	0	1	60.0	0.0	5.303092740457255	2.030762638339533	-4.840336732300493	2.112376030071964	True	False	True	False	False	False	0.0	0.007973353245572289
chr16_57767757_T_C_b38	0.013546	6.650279048587422	6.650279048587422	0	0	1	0	0	0	0	0	0	0	0	0	0	1	60.0	0.0	5.303092740457255	2.030762638339533	-4.840336732300493	2.112376030071964	True	False	True	False	False	False	0.0	0.007973353245572289
chr16_57767757_T_C_b38	0.0101855	6.650279048587422	6.650279048587422	0	0	1	0	0	0	0	0	0	0	0	0	0	1	60.0	0.0	5.303092740457255	2.030762638339533	-4.840336732300493	2.112376030071964	True	False	True	False	False	False	0.0	0.007973353245572289
chr16_57767757_T_C_b38	0.013546	6.650279048587422	6.650279048587422	0	0	1	0	0	0	0	0	0	0	0	0	0	1	60.0	0.0	5.303092740457255	2.030762638339533	-4.840336732300493	2.112376030071964	True	False	True	False	False	False	0.0	0.007973353245572289
chr16_57767757_T_C_b38	0.013546	6.650279048587422	6.650279048587422	0	0	1	0	0	0	0	0	0	0	0	0	0	1	60.0	0.0	5.303092740457255	2.030762638339533	-4.840336732300493	2.112376030071964	True	False	True	False	False	False	0.0	0.007973353245572289
chr16_57767757_T_C_b38	0.0101855	6.650279048587422	6.650279048587422	0	0	1	0	0	0	0	0	0	0	0	0	0	1	60.0	0.0	5.303092740457255	2.030762638339533	-4.840336732300493	2.112376030071964	True	False	True	False	False	False	0.0	0.007973353245572289
chr7_77274211_G_A_b38	0.0698647	6.091309882077698	5.602118820879701	0	0	1	0	0	0	0	0	0	0	0	0	0	0	40.0	0.002	-5.818879572800693	11.15896995640799	0.6570616898546149	0.0	True	False	True	False	False	False	0.0	0.007973311588609755
chr7_77274211_G_A_b38	0.0698647	6.091309882077698	5.602118820879701	0	0	1	0	0	0	0	0	0	0	0	0	0	0	40.0	0.002	-5.818879572800693	11.15896995640799	0.6570616898546149	0.0	True	False	True	False	False	False	0.0	0.007973311588609755
chr7_77274211_G_A_b38	0.0178726	6.091309882077698	5.602118820879701	0	0	1	0	0	0	0	0	0	0	0	0	0	0	40.0	0.002	-5.818879572800693	11.15896995640799	0.6570616898546149	0.0	True	False	True	False	False	False	0.0	0.007973311588609755
chr7_77274211_G_A_b38	0.0178726	6.091309882077698	5.602118820879701	0	0	1	0	0	0	0	0	0	0	0	0	0	0	40.0	0.002	-5.818879572800693	11.15896995640799	0.6570616898546149	0.0	True	False	True	False	False	False	0.0	0.007973311588609755
chr7_77274211_G_A_b38	0.0159949	6.091309882077698	5.602118820879701	0	0	1	0	0	0	0	0	0	0	0	0	0	0	40.0	0.002	-5.818879572800693	11.15896995640799	0.6570616898546149	0.0	True	False	True	False	False	False	0.0	0.007973311588609755
chr7_77274211_G_A_b38	0.0159949	6.091309882077698	5.602118820879701	0	0	1	0	0	0	0	0	0	0	0	0	0	0	40.0	0.002	-5.818879572800693	11.15896995640799	0.6570616898546149	0.0	True	False	True	False	False	False	0.0	0.007973311588609755
chr7_77274211_G_A_b38	0.0159949	6.091309882077698	5.602118820879701	0	0	1	0	0	0	0	0	0	0	0	0	0	0	40.0	0.002	-5.818879572800693	11.15896995640799	0.6570616898546149	0.0	True	False	True	False	False	False	0.0	0.007973311588609755
chr7_77274211_G_A_b38	0.0178726	6.091309882077698	5.602118820879701	0	0	1	0	0	0	0	0	0	0	0	0	0	0	40.0	0.002	-5.818879572800693	11.15896995640799	0.6570616898546149	0.0	True	False	True	False	False	False	0.0	0.007973311588609755
chr7_77274211_G_A_b38	0.0698647	6.091309882077698	5.602118820879701	0	0	1	0	0	0	0	0	0	0	0	0	0	0	40.0	0.002	-5.818879572800693	11.15896995640799	0.6570616898546149	0.0	True	False	True	False	False	False	0.0	0.007973311588609755
chr14_99414541_C_G_b38	0.00158308	6.501289670540389	6.410174881966167	0	0	1	1	0	1	0	0	1	0	0	1	0	1	20.0	0.0	-2.7247653211624754	0.0	3.754358309858233	0.3058045318286631	True	False	True	False	False	False	0.0	0.007973281584432394
chr2_86479570_A_G_b38	0.00110086	7.434847875211999	6.675823221634848	1	0	0	0	0	1	0	0	1	0	0	1	0	1	60.0	0.0	-1.0760961028883766	0.0	3.3690017990067247	0.0	False	True	True	False	False	False	0.0	0.007973259107833936
chr2_86479570_A_G_b38	0.00110086	7.434847875211999	6.675823221634848	1	0	0	0	0	1	0	0	1	0	0	1	0	1	60.0	0.0	-1.0760961028883766	0.0	3.3690017990067247	0.0	False	True	True	False	False	False	0.0	0.007973259107833936
chr2_86479570_A_G_b38	0.00110086	7.434847875211999	6.675823221634848	1	0	0	0	0	1	0	0	1	0	0	1	0	1	60.0	0.0	-1.0760961028883766	0.0	3.3690017990067247	0.0	False	True	True	False	False	False	0.0	0.007973259107833936
chr2_86479570_A_G_b38	0.00110086	7.434847875211999	6.675823221634848	1	0	0	0	0	1	0	0	1	0	0	1	0	1	60.0	0.0	-1.0760961028883766	0.0	3.3690017990067247	0.0	False	True	True	False	False	False	0.0	0.007973259107833936
chr2_86479570_A_G_b38	0.00110086	7.434847875211999	6.675823221634848	1	0	0	0	0	1	0	0	1	0	0	1	0	1	60.0	0.0	-1.0760961028883766	0.0	3.3690017990067247	0.0	False	True	True	False	False	False	0.0	0.007973259107833936
chr4_140399311_C_G_b38	0.00108123	6.133398042996649	5.605802066295998	0	0	0	0	0	0	0	0	0	0	0	0	0	0	40.0	0.0	-6.774150829271987	4.2053794067684045	5.046418724624303	4.162196804980425	True	False	True	False	False	False	0.0	0.007973216604718612
chr4_140399311_C_G_b38	0.00108123	6.133398042996649	5.605802066295998	0	0	0	0	0	0	0	0	0	0	0	0	0	0	40.0	0.0	-6.774150829271987	4.2053794067684045	5.046418724624303	4.162196804980425	True	False	True	False	False	False	0.0	0.007973216604718612
chr1_205934249_T_C_b38	0.00223933	7.061334366910438	7.061334366910438	0	0	1	0	1	1	0	1	1	1	0	1	1	0	60.0	0.0	8.371917642230981	0.0	-1.693571430597565	0.0	True	False	True	False	False	False	0.0	0.007973142107659387
chr16_88896535_G_A_b38	0.00412463	7.388946097618437	7.341483852363161	0	0	0	0	0	1	0	0	1	1	0	1	0	1	80.0	0.0	2.2048706688310924	0.0	4.723054525845008	0.0	True	False	True	False	False	False	0.0	0.007973016007663737
chr22_31287927_C_T_b38	0.0279557	7.236339342754344	7.01301578963963	0	0	0	0	1	1	0	1	1	1	0	1	0	1	60.0	0.013	-8.473341607007727	0.0	-1.4947366360375298	2.1342568554610324	True	False	True	False	False	False	0.0	0.007972930272451384
chr22_31287927_C_T_b38	0.0279557	7.236339342754344	7.01301578963963	0	0	0	0	1	1	0	1	1	1	0	1	0	1	60.0	0.013	-8.473341607007727	0.0	-1.4947366360375298	2.1342568554610324	True	False	True	False	False	False	0.0	0.007972930272451384
chr19_39475133_A_G_b38	0.0138505	7.446585099157725	4.532599493153256	0	1	0	0	0	0	0	0	0	1	0	0	0	1	60.0	0.001	-1.9016851558918475	0.0	1.7121075206980765	0.9705515390932649	False	True	True	False	False	False	0.0	0.007972857749414999
chr19_39475133_A_G_b38	0.0138505	7.446585099157725	4.532599493153256	0	1	0	0	0	0	0	0	0	1	0	0	0	1	60.0	0.001	-1.9016851558918475	0.0	1.7121075206980765	0.9705515390932649	False	True	True	False	False	False	0.0	0.007972857749414999
chr19_39475133_A_G_b38	0.0138505	7.446585099157725	4.532599493153256	0	1	0	0	0	0	0	0	0	1	0	0	0	1	60.0	0.001	-1.9016851558918475	0.0	1.7121075206980765	0.9705515390932649	False	True	True	False	False	False	0.0	0.007972857749414999
chr19_39475133_A_G_b38	0.0138505	7.446585099157725	4.532599493153256	0	1	0	0	0	0	0	0	0	1	0	0	0	1	60.0	0.001	-1.9016851558918475	0.0	1.7121075206980765	0.9705515390932649	False	True	True	False	False	False	0.0	0.007972857749414999
chr19_39475133_A_G_b38	0.0138505	7.446585099157725	4.532599493153256	0	1	0	0	0	0	0	0	0	1	0	0	0	1	60.0	0.001	-1.9016851558918475	0.0	1.7121075206980765	0.9705515390932649	False	True	True	False	False	False	0.0	0.007972857749414999
chr19_39475133_A_G_b38	0.0138505	7.446585099157725	4.532599493153256	0	1	0	0	0	0	0	0	0	1	0	0	0	1	60.0	0.001	-1.9016851558918475	0.0	1.7121075206980765	0.9705515390932649	False	True	True	False	False	False	0.0	0.007972857749414999
chr19_39475133_A_G_b38	0.0138505	7.446585099157725	4.532599493153256	0	1	0	0	0	0	0	0	0	1	0	0	0	1	60.0	0.001	-1.9016851558918475	0.0	1.7121075206980765	0.9705515390932649	False	True	True	False	False	False	0.0	0.007972857749414999
chr1_61802339_C_A_b38	0.026025	6.57507584059962	6.3473892096560105	0	0	0	0	0	0	0	0	0	0	0	0	0	1	60.0	0.0	-8.456719562400579	1.4533135034119091	2.229361531120176	0.9815118785565247	True	False	True	False	False	False	0.0	0.007972833194846285
chr14_20397205_A_G_b38	0.0252822	6.16541785423142	6.16541785423142	0	0	0	0	0	0	0	0	0	0	0	1	0	1	30.0	0.003	-0.2434210495744377	0.0	3.495059325777163	0.0	True	False	True	False	False	False	0.0	0.007972826357953095
chr14_20397205_A_G_b38	0.0387963	6.16541785423142	6.16541785423142	0	0	0	0	0	0	0	0	0	0	0	1	0	1	30.0	0.003	-0.2434210495744377	0.0	3.495059325777163	0.0	True	False	True	False	False	False	0.0	0.007972826357953095
chr1_206968628_C_A_b38	0.00380626	6.952728644624869	6.395261598115449	0	0	0	1	0	1	0	0	1	1	0	1	0	0	50.0	0.0	-1.0364785266818914	0.0	1.9595582224101376	0.0	True	False	True	False	False	False	0.0	0.007972809323248413
chr1_206968628_C_A_b38	0.00380626	6.952728644624869	6.395261598115449	0	0	0	1	0	1	0	0	1	1	0	1	0	0	50.0	0.0	-1.0364785266818914	0.0	1.9595582224101376	0.0	True	False	True	False	False	False	0.0	0.007972809323248413
chr8_86368149_G_A_b38	0.00524256	6.78332520060396	6.672032945461067	0	0	1	0	1	1	0	1	1	0	0	1	0	1	40.0	0.001	-7.713161426338264	1.5554634392867364	2.0858793372850712	0.04375671769492584	True	False	True	False	False	False		0.007972743709223044
chr12_57017124_T_G_b38	0.00229259	6.6039438246004725	6.375024819828097	0	0	0	0	0	0	0	0	0	0	0	0	0	1	60.0	0.004	-5.107181067244485	0.0	3.598314934386714	0.0	True	False	True	False	False	False	0.0	0.007972697413556046
chr12_57017124_T_G_b38	0.00229259	6.6039438246004725	6.375024819828097	0	0	0	0	0	0	0	0	0	0	0	0	0	1	60.0	0.004	-5.107181067244485	0.0	3.598314934386714	0.0	True	False	True	False	False	False	0.0	0.007972697413556046
chr12_57017124_T_G_b38	0.0066914	6.6039438246004725	6.375024819828097	0	0	0	0	0	0	0	0	0	0	0	0	0	1	60.0	0.004	-5.107181067244485	0.0	3.598314934386714	0.0	True	False	True	False	False	False	0.0	0.007972697413556046
chr12_57017124_T_G_b38	0.0066914	6.6039438246004725	6.375024819828097	0	0	0	0	0	0	0	0	0	0	0	0	0	1	60.0	0.004	-5.107181067244485	0.0	3.598314934386714	0.0	True	False	True	False	False	False	0.0	0.007972697413556046
chr12_57017124_T_G_b38	0.00229259	6.6039438246004725	6.375024819828097	0	0	0	0	0	0	0	0	0	0	0	0	0	1	60.0	0.004	-5.107181067244485	0.0	3.598314934386714	0.0	True	False	True	False	False	False	0.0	0.007972697413556046
chr12_57017124_T_G_b38	0.0066914	6.6039438246004725	6.375024819828097	0	0	0	0	0	0	0	0	0	0	0	0	0	1	60.0	0.004	-5.107181067244485	0.0	3.598314934386714	0.0	True	False	True	False	False	False	0.0	0.007972697413556046
chr12_57017124_T_G_b38	0.00229259	6.6039438246004725	6.375024819828097	0	0	0	0	0	0	0	0	0	0	0	0	0	1	60.0	0.004	-5.107181067244485	0.0	3.598314934386714	0.0	True	False	True	False	False	False	0.0	0.007972697413556046
chr12_57017124_T_G_b38	0.0066914	6.6039438246004725	6.375024819828097	0	0	0	0	0	0	0	0	0	0	0	0	0	1	60.0	0.004	-5.107181067244485	0.0	3.598314934386714	0.0	True	False	True	False	False	False	0.0	0.007972697413556046
chr12_57017124_T_G_b38	0.00229259	6.6039438246004725	6.375024819828097	0	0	0	0	0	0	0	0	0	0	0	0	0	1	60.0	0.004	-5.107181067244485	0.0	3.598314934386714	0.0	True	False	True	False	False	False	0.0	0.007972697413556046
chr12_57017124_T_G_b38	0.00229259	6.6039438246004725	6.375024819828097	0	0	0	0	0	0	0	0	0	0	0	0	0	1	60.0	0.004	-5.107181067244485	0.0	3.598314934386714	0.0	True	False	True	False	False	False	0.0	0.007972697413556046
chr12_57017124_T_G_b38	0.0066914	6.6039438246004725	6.375024819828097	0	0	0	0	0	0	0	0	0	0	0	0	0	1	60.0	0.004	-5.107181067244485	0.0	3.598314934386714	0.0	True	False	True	False	False	False	0.0	0.007972697413556046
chr12_57017124_T_G_b38	0.0066914	6.6039438246004725	6.375024819828097	0	0	0	0	0	0	0	0	0	0	0	0	0	1	60.0	0.004	-5.107181067244485	0.0	3.598314934386714	0.0	True	False	True	False	False	False	0.0	0.007972697413556046
chr12_57017124_T_G_b38	0.0066914	6.6039438246004725	6.375024819828097	0	0	0	0	0	0	0	0	0	0	0	0	0	1	60.0	0.004	-5.107181067244485	0.0	3.598314934386714	0.0	True	False	True	False	False	False	0.0	0.007972697413556046
chr12_57017124_T_G_b38	0.00229259	6.6039438246004725	6.375024819828097	0	0	0	0	0	0	0	0	0	0	0	0	0	1	60.0	0.004	-5.107181067244485	0.0	3.598314934386714	0.0	True	False	True	False	False	False	0.0	0.007972697413556046
chr19_18420844_C_T_b38	0.00924212	6.580639137284949	6.580639137284949	0	0	0	0	0	1	1	0	1	1	1	1	1	0	40.0	0.0	-15.845699953971453	6.636726909434968	-3.07804987861769	0.0	True	False	True	False	False	False	0.0	0.00797266241510875
chr3_132459446_T_C_b38	0.0194937	6.815639990074331	6.6895992691789665	0	0	0	1	0	1	0	0	1	0	0	1	0	1	20.0	0.788	-5.1562270039661335	3.3788633455408306	4.319235378478041	0.6249651987887361	True	False	True	False	False	False	0.0	0.007972659014687888
chr1_6208366_T_A_b38	0.00799453	7.068172000388042	5.752572638825633	0	0	0	0	0	1	1	0	1	1	0	1	0	1	70.0	0.0	-1.854445064390212	0.0	1.6598598253747523	0.8745444248881638	True	False	True	False	False	False	0.0	0.007972597131263907
chr1_6208366_T_A_b38	0.00799453	7.068172000388042	5.752572638825633	0	0	0	0	0	1	1	0	1	1	0	1	0	1	70.0	0.0	-1.854445064390212	0.0	1.6598598253747523	0.8745444248881638	True	False	True	False	False	False	0.0	0.007972597131263907
chr1_6208366_T_A_b38	0.00799453	7.068172000388042	5.752572638825633	0	0	0	0	0	1	1	0	1	1	0	1	0	1	70.0	0.0	-1.854445064390212	0.0	1.6598598253747523	0.8745444248881638	True	False	True	False	False	False	0.0	0.007972597131263907
chr1_6208366_T_A_b38	0.00799453	7.068172000388042	5.752572638825633	0	0	0	0	0	1	1	0	1	1	0	1	0	1	70.0	0.0	-1.854445064390212	0.0	1.6598598253747523	0.8745444248881638	True	False	True	False	False	False	0.0	0.007972597131263907
chr1_6208366_T_A_b38	0.00799453	7.068172000388042	5.752572638825633	0	0	0	0	0	1	1	0	1	1	0	1	0	1	70.0	0.0	-1.854445064390212	0.0	1.6598598253747523	0.8745444248881638	True	False	True	False	False	False	0.0	0.007972597131263907
chr1_6208366_T_A_b38	0.00799453	7.068172000388042	5.752572638825633	0	0	0	0	0	1	1	0	1	1	0	1	0	1	70.0	0.0	-1.854445064390212	0.0	1.6598598253747523	0.8745444248881638	True	False	True	False	False	False	0.0	0.007972597131263907
chr9_65699932_A_G_b38	0.0209347	6.0063531596017325	5.765191102784844	0	0	0	1	0	0	0	0	0	0	0	0	0	0	20.0	0.0	-0.3001267549176067	1.972423849040041	5.152657816584494	0.0	True	False	True	False	False	False	0.0	0.00797258988867547
chr8_94537826_A_G_b38	0.00107167	6.255750041753367	6.073044534100405	0	0	0	0	0	0	0	0	0	0	0	0	0	1	30.0	0.3	-2.3640802934114293	0.0	6.483538263588997	0.15627087453236044	True	False	True	False	False	False	0.0	0.007972548601344406
chr8_94537826_A_G_b38	0.00107167	6.255750041753367	6.073044534100405	0	0	0	0	0	0	0	0	0	0	0	0	0	1	30.0	0.3	-2.3640802934114293	0.0	6.483538263588997	0.15627087453236044	True	False	True	False	False	False	0.0	0.007972548601344406
chr8_94537826_A_G_b38	0.00107167	6.255750041753367	6.073044534100405	0	0	0	0	0	0	0	0	0	0	0	0	0	1	30.0	0.3	-2.3640802934114293	0.0	6.483538263588997	0.15627087453236044	True	False	True	False	False	False	0.0	0.007972548601344406
chr8_11784362_T_C_b38	0.0139553	6.8501261661455	6.871091294610546	0	0	0	1	0	0	0	0	0	0	0	1	0	1	60.0	0.0	-2.3826575254087765	0.0478214338153484	10.064950268562548	0.0	True	False	True	False	False	False	0.0	0.007972534544676252
chr8_11784362_T_C_b38	0.0139553	6.8501261661455	6.871091294610546	0	0	0	1	0	0	0	0	0	0	0	1	0	1	60.0	0.0	-2.3826575254087765	0.0478214338153484	10.064950268562548	0.0	True	False	True	False	False	False	0.0	0.007972534544676252
chr6_155298107_A_G_b38	0.0163951	6.137727054086234	5.91350300563827	0	0	1	1	1	0	0	0	0	0	0	1	0	1	10.0	0.007	-21.371326645325677	0.0	2.58104662427958	0.2005584873663513	True	False	True	False	False	False	0.0	0.00797248908216958
chr4_69733668_T_C_b38	0.0355048	6.391917113392602	5.087596335232384	0	0	0	0	0	1	0	0	1	0	0	0	0	1	20.0	0.0	3.343594582258074	3.926802438837403	5.980286073656004	0.0	True	False	True	False	False	False	0.0	0.007972411146882807
chr4_69733668_T_C_b38	0.0355048	6.391917113392602	5.087596335232384	0	0	0	0	0	1	0	0	1	0	0	0	0	1	20.0	0.0	3.343594582258074	3.926802438837403	5.980286073656004	0.0	True	False	True	False	False	False	0.0	0.007972411146882807
chr6_26411166_T_C_b38	0.0277823	7.057036981697891	3.4657359027997265	0	0	0	0	0	1	0	0	1	0	0	1	0	1	60.0	0.46	-8.594139670441564	0.0	0.3417980927742405	0.0	True	False	True	False	False	False	0.0	0.007972374595662886
chr6_26411166_T_C_b38	0.0517015	7.057036981697891	3.4657359027997265	0	0	0	0	0	1	0	0	1	0	0	1	0	1	60.0	0.46	-8.594139670441564	0.0	0.3417980927742405	0.0	True	False	True	False	False	False	0.0	0.007972374595662886
chr6_26411166_T_C_b38	0.0277823	7.057036981697891	3.4657359027997265	0	0	0	0	0	1	0	0	1	0	0	1	0	1	60.0	0.46	-8.594139670441564	0.0	0.3417980927742405	0.0	True	False	True	False	False	False	0.0	0.007972374595662886
chr6_26411166_T_C_b38	0.0517015	7.057036981697891	3.4657359027997265	0	0	0	0	0	1	0	0	1	0	0	1	0	1	60.0	0.46	-8.594139670441564	0.0	0.3417980927742405	0.0	True	False	True	False	False	False	0.0	0.007972374595662886
chr3_57840245_T_G_b38	0.00612671	6.961296045910167	6.960347729101308	0	0	0	0	0	1	0	0	1	0	0	0	0	1	70.0	0.003	-2.709593188623689	2.552440668840946	4.913724998619777	0.0	True	False	True	False	False	False	0.0	0.007972345954455633
chr4_94574422_C_T_b38	0.0236393	6.937314081223682	6.5337888379333435	0	0	0	1	0	1	0	0	1	0	0	1	0	1	60.0	0.004	0.2866453233062723	0.0	-2.899534639577801	1.049206505054003	True	False	True	False	False	False	0.0	0.00797234364721111
chr4_94574422_C_T_b38	0.0236393	6.937314081223682	6.5337888379333435	0	0	0	1	0	1	0	0	1	0	0	1	0	1	60.0	0.004	0.2866453233062723	0.0	-2.899534639577801	1.049206505054003	True	False	True	False	False	False	0.0	0.00797234364721111
chr19_55491950_C_G_b38	0.05541	7.410347097821024	6.810142450115136	1	0	0	0	0	1	0	1	1	1	0	1	0	0	60.0	0.001	-0.1391011378447889	0.0	2.132086349821485	0.0	False	True	True	False	False	False	0.0	0.00797232766798555
chr19_55491950_C_G_b38	0.05541	7.410347097821024	6.810142450115136	1	0	0	0	0	1	0	1	1	1	0	1	0	0	60.0	0.001	-0.1391011378447889	0.0	2.132086349821485	0.0	False	True	True	False	False	False	0.0	0.00797232766798555
chr19_55491950_C_G_b38	0.05541	7.410347097821024	6.810142450115136	1	0	0	0	0	1	0	1	1	1	0	1	0	0	60.0	0.001	-0.1391011378447889	0.0	2.132086349821485	0.0	False	True	True	False	False	False	0.0	0.00797232766798555
chr6_170391687_A_G_b38	0.00700342	6.340359303727752	6.340359303727752	0	0	0	0	0	0	0	0	0	0	0	0	0	1	50.0	0.001	7.067937642403916	0.0	1.0365001696031229	0.0	True	False	True	False	False	False	0.0	0.007972300624725284
chr6_170391687_A_G_b38	0.00700342	6.340359303727752	6.340359303727752	0	0	0	0	0	0	0	0	0	0	0	0	0	1	50.0	0.001	7.067937642403916	0.0	1.0365001696031229	0.0	True	False	True	False	False	False	0.0	0.007972300624725284
chr6_170391687_A_G_b38	0.00896958	6.340359303727752	6.340359303727752	0	0	0	0	0	0	0	0	0	0	0	0	0	1	50.0	0.001	7.067937642403916	0.0	1.0365001696031229	0.0	True	False	True	False	False	False	0.0	0.007972300624725284
chr6_170391687_A_G_b38	0.00896958	6.340359303727752	6.340359303727752	0	0	0	0	0	0	0	0	0	0	0	0	0	1	50.0	0.001	7.067937642403916	0.0	1.0365001696031229	0.0	True	False	True	False	False	False	0.0	0.007972300624725284
chr12_82402599_T_G_b38	0.0184297	5.953243334287785	5.950642552587727	0	0	1	0	0	0	0	0	0	0	0	0	0	1	20.0	0.0	-19.202418752302236	3.0868063428558763	2.964428871764341	0.0	True	False	True	False	False	False	0.0	0.007972259791346803
chr12_82402599_T_G_b38	0.0184297	5.953243334287785	5.950642552587727	0	0	1	0	0	0	0	0	0	0	0	0	0	1	20.0	0.0	-19.202418752302236	3.0868063428558763	2.964428871764341	0.0	True	False	True	False	False	False	0.0	0.007972259791346803
chr12_82402599_T_G_b38	0.0184297	5.953243334287785	5.950642552587727	0	0	1	0	0	0	0	0	0	0	0	0	0	1	20.0	0.0	-19.202418752302236	3.0868063428558763	2.964428871764341	0.0	True	False	True	False	False	False	0.0	0.007972259791346803
chr7_135636207_T_C_b38	0.00230817	6.440946540632921	6.311734809152915	0	0	0	0	0	0	0	0	0	0	0	0	0	1	50.0	0.0	-2.2147310851728266	5.678927345579162	6.515441702985605	0.0	True	False	True	False	False	False	0.0	0.007972241224551169
chr7_135636207_T_C_b38	0.00230817	6.440946540632921	6.311734809152915	0	0	0	0	0	0	0	0	0	0	0	0	0	1	50.0	0.0	-2.2147310851728266	5.678927345579162	6.515441702985605	0.0	True	False	True	False	False	False	0.0	0.007972241224551169
chr7_135636207_T_C_b38	0.00230817	6.440946540632921	6.311734809152915	0	0	0	0	0	0	0	0	0	0	0	0	0	1	50.0	0.0	-2.2147310851728266	5.678927345579162	6.515441702985605	0.0	True	False	True	False	False	False	0.0	0.007972241224551169
chr7_135636207_T_C_b38	0.00230817	6.440946540632921	6.311734809152915	0	0	0	0	0	0	0	0	0	0	0	0	0	1	50.0	0.0	-2.2147310851728266	5.678927345579162	6.515441702985605	0.0	True	False	True	False	False	False	0.0	0.007972241224551169
chr1_165669806_C_G_b38	0.106355	6.78105762593618	5.877735781779639	0	0	0	1	0	1	0	0	1	1	0	1	0	1	40.0	0.0	2.425034696258947	3.1262994967330235	2.6089777724076058	0.0	True	False	True	False	False	False	0.0	0.007972190130487491
chr1_165669806_C_G_b38	0.257583	6.78105762593618	5.877735781779639	0	0	0	1	0	1	0	0	1	1	0	1	0	1	40.0	0.0	2.425034696258947	3.1262994967330235	2.6089777724076058	0.0	True	False	True	False	False	False	0.0	0.007972190130487491
chr1_165669806_C_G_b38	0.106355	6.78105762593618	5.877735781779639	0	0	0	1	0	1	0	0	1	1	0	1	0	1	40.0	0.0	2.425034696258947	3.1262994967330235	2.6089777724076058	0.0	True	False	True	False	False	False	0.0	0.007972190130487491
chr1_165669806_C_G_b38	0.106355	6.78105762593618	5.877735781779639	0	0	0	1	0	1	0	0	1	1	0	1	0	1	40.0	0.0	2.425034696258947	3.1262994967330235	2.6089777724076058	0.0	True	False	True	False	False	False	0.0	0.007972190130487491
chr1_165669806_C_G_b38	0.257583	6.78105762593618	5.877735781779639	0	0	0	1	0	1	0	0	1	1	0	1	0	1	40.0	0.0	2.425034696258947	3.1262994967330235	2.6089777724076058	0.0	True	False	True	False	False	False	0.0	0.007972190130487491
chr1_165669806_C_G_b38	0.106355	6.78105762593618	5.877735781779639	0	0	0	1	0	1	0	0	1	1	0	1	0	1	40.0	0.0	2.425034696258947	3.1262994967330235	2.6089777724076058	0.0	True	False	True	False	False	False	0.0	0.007972190130487491
chr1_165669806_C_G_b38	0.257583	6.78105762593618	5.877735781779639	0	0	0	1	0	1	0	0	1	1	0	1	0	1	40.0	0.0	2.425034696258947	3.1262994967330235	2.6089777724076058	0.0	True	False	True	False	False	False	0.0	0.007972190130487491
chr1_165669806_C_G_b38	0.106355	6.78105762593618	5.877735781779639	0	0	0	1	0	1	0	0	1	1	0	1	0	1	40.0	0.0	2.425034696258947	3.1262994967330235	2.6089777724076058	0.0	True	False	True	False	False	False	0.0	0.007972190130487491
chr1_165669806_C_G_b38	0.257583	6.78105762593618	5.877735781779639	0	0	0	1	0	1	0	0	1	1	0	1	0	1	40.0	0.0	2.425034696258947	3.1262994967330235	2.6089777724076058	0.0	True	False	True	False	False	False	0.0	0.007972190130487491
chr1_165669806_C_G_b38	0.257583	6.78105762593618	5.877735781779639	0	0	0	1	0	1	0	0	1	1	0	1	0	1	40.0	0.0	2.425034696258947	3.1262994967330235	2.6089777724076058	0.0	True	False	True	False	False	False	0.0	0.007972190130487491
chr2_239127355_T_C_b38	0.0750303	6.495265555937008	6.495265555937008	0	0	1	0	0	1	0	0	1	0	0	1	0	1	20.0	0.0	-22.84262645714168	0.0	3.719671712099654	0.0	True	False	True	False	False	False	0.0	0.007972176331792131
chr3_16201472_C_T_b38	0.0956237	6.74993119378857	6.476972362889683	0	0	0	0	0	0	0	0	0	0	0	0	0	0	80.0	0.0	-5.76080431465189	3.014705810750903	1.566350136291632	0.0	True	False	True	False	False	False	0.0	0.00797217171493394
chr12_30662974_C_T_b38	0.00198075	6.484635235635252	6.1903154058531475	0	0	1	1	1	0	0	0	0	0	0	1	0	1	40.0	0.003	-0.5723477936202311	0.0	4.500950301044647	0.0	True	False	True	False	False	False	0.0	0.007972155683646266
chr12_30662974_C_T_b38	0.00198075	6.484635235635252	6.1903154058531475	0	0	1	1	1	0	0	0	0	0	0	1	0	1	40.0	0.003	-0.5723477936202311	0.0	4.500950301044647	0.0	True	False	True	False	False	False	0.0	0.007972155683646266
chr12_30662974_C_T_b38	0.00198075	6.484635235635252	6.1903154058531475	0	0	1	1	1	0	0	0	0	0	0	1	0	1	40.0	0.003	-0.5723477936202311	0.0	4.500950301044647	0.0	True	False	True	False	False	False	0.0	0.007972155683646266
chr10_50844719_C_T_b38	0.00633857	6.393590753950631	6.393590753950631	0	0	1	0	0	0	0	0	0	0	0	0	0	1	40.0	0.0	-3.0516677305182247	5.98744919330538	7.288468326111229	0.0	True	False	True	False	False	False	0.0	0.00797210794327842
chr10_50844719_C_T_b38	0.00807138	6.393590753950631	6.393590753950631	0	0	1	0	0	0	0	0	0	0	0	0	0	1	40.0	0.0	-3.0516677305182247	5.98744919330538	7.288468326111229	0.0	True	False	True	False	False	False	0.0	0.00797210794327842
chr10_50844719_C_T_b38	0.00807138	6.393590753950631	6.393590753950631	0	0	1	0	0	0	0	0	0	0	0	0	0	1	40.0	0.0	-3.0516677305182247	5.98744919330538	7.288468326111229	0.0	True	False	True	False	False	False	0.0	0.00797210794327842
chr10_50844719_C_T_b38	0.00354055	6.393590753950631	6.393590753950631	0	0	1	0	0	0	0	0	0	0	0	0	0	1	40.0	0.0	-3.0516677305182247	5.98744919330538	7.288468326111229	0.0	True	False	True	False	False	False	0.0	0.00797210794327842
chr10_50844719_C_T_b38	0.00633857	6.393590753950631	6.393590753950631	0	0	1	0	0	0	0	0	0	0	0	0	0	1	40.0	0.0	-3.0516677305182247	5.98744919330538	7.288468326111229	0.0	True	False	True	False	False	False	0.0	0.00797210794327842
chr10_50844719_C_T_b38	0.00354055	6.393590753950631	6.393590753950631	0	0	1	0	0	0	0	0	0	0	0	0	0	1	40.0	0.0	-3.0516677305182247	5.98744919330538	7.288468326111229	0.0	True	False	True	False	False	False	0.0	0.00797210794327842
chr15_45681372_G_A_b38	0.00266446	7.009408932708637	7.00850518208228	0	0	1	1	0	0	0	0	0	0	0	0	0	1	60.0	0.0	3.151794321660361	9.194147649838689	4.9701202051529805	0.2127615038472257	True	False	True	False	False	False	0.0	0.007972082460209041
chr15_45681372_G_A_b38	0.00101102	7.009408932708637	7.00850518208228	0	0	1	1	0	0	0	0	0	0	0	0	0	1	60.0	0.0	3.151794321660361	9.194147649838689	4.9701202051529805	0.2127615038472257	True	False	True	False	False	False	0.0	0.007972082460209041
chr15_45681372_G_A_b38	0.00266446	7.009408932708637	7.00850518208228	0	0	1	1	0	0	0	0	0	0	0	0	0	1	60.0	0.0	3.151794321660361	9.194147649838689	4.9701202051529805	0.2127615038472257	True	False	True	False	False	False	0.0	0.007972082460209041
chr15_45681372_G_A_b38	0.00101102	7.009408932708637	7.00850518208228	0	0	1	1	0	0	0	0	0	0	0	0	0	1	60.0	0.0	3.151794321660361	9.194147649838689	4.9701202051529805	0.2127615038472257	True	False	True	False	False	False	0.0	0.007972082460209041
chr4_22424967_T_C_b38	0.00481476	6.655440350367647	6.423246963533519	0	0	1	0	0	0	0	0	0	0	0	0	0	1	60.0	0.001	-1.007331666388458	0.4577157033538477	-0.7987739417638551	0.0	True	False	True	False	False	False	0.0	0.007972069591632354
chr4_22424967_T_C_b38	0.00481476	6.655440350367647	6.423246963533519	0	0	1	0	0	0	0	0	0	0	0	0	0	1	60.0	0.001	-1.007331666388458	0.4577157033538477	-0.7987739417638551	0.0	True	False	True	False	False	False	0.0	0.007972069591632354
chr4_22424967_T_C_b38	0.00277393	6.655440350367647	6.423246963533519	0	0	1	0	0	0	0	0	0	0	0	0	0	1	60.0	0.001	-1.007331666388458	0.4577157033538477	-0.7987739417638551	0.0	True	False	True	False	False	False	0.0	0.007972069591632354
chr4_22424967_T_C_b38	0.0139935	6.655440350367647	6.423246963533519	0	0	1	0	0	0	0	0	0	0	0	0	0	1	60.0	0.001	-1.007331666388458	0.4577157033538477	-0.7987739417638551	0.0	True	False	True	False	False	False	0.0	0.007972069591632354
chr4_22424967_T_C_b38	0.00277393	6.655440350367647	6.423246963533519	0	0	1	0	0	0	0	0	0	0	0	0	0	1	60.0	0.001	-1.007331666388458	0.4577157033538477	-0.7987739417638551	0.0	True	False	True	False	False	False	0.0	0.007972069591632354
chr4_22424967_T_C_b38	0.0139935	6.655440350367647	6.423246963533519	0	0	1	0	0	0	0	0	0	0	0	0	0	1	60.0	0.001	-1.007331666388458	0.4577157033538477	-0.7987739417638551	0.0	True	False	True	False	False	False	0.0	0.007972069591632354
chr4_7982110_T_C_b38	0.00267151	7.118826249062078	7.050989447068045	0	0	0	1	1	1	0	0	1	1	0	1	0	0	70.0	0.0	-3.267230113082028	0.0	-4.046325665121039	0.0	True	False	True	False	False	False	0.0	0.007972048777116165
chr4_7982110_T_C_b38	0.00267151	7.118826249062078	7.050989447068045	0	0	0	1	1	1	0	0	1	1	0	1	0	0	70.0	0.0	-3.267230113082028	0.0	-4.046325665121039	0.0	True	False	True	False	False	False	0.0	0.007972048777116165
chr2_235808199_A_G_b38	0.0792878	6.767343125265392	6.767343125265392	0	0	1	1	0	0	0	0	0	0	0	1	0	1	50.0	0.001	-3.256705025883486	0.0	4.485400178920685	0.0	True	False	True	False	False	False	0.0	0.007972018907487607
chr2_235808199_A_G_b38	0.0792878	6.767343125265392	6.767343125265392	0	0	1	1	0	0	0	0	0	0	0	1	0	1	50.0	0.001	-3.256705025883486	0.0	4.485400178920685	0.0	True	False	True	False	False	False	0.0	0.007972018907487607
chr17_47334653_T_C_b38	0.0349754	6.556778356158042	6.297109319933935	0	0	0	0	0	1	0	0	1	0	0	1	0	1	40.0	0.077	0.5612093783531933	0.0	2.9156753939634186	0.23437103342820365	True	False	True	False	False	False	0.0	0.00797201866565012
chr7_129458824_G_T_b38	0.01781	6.6293632534374485	3.871201010907891	0	1	0	1	0	0	0	0	0	0	0	0	0	1	60.0	0.0	-1.78243240291975	2.5658764618894043	-2.996356369036917	0.23273323394539602	True	False	True	False	False	False	0.0	0.007972016229966005
chr7_129458824_G_T_b38	0.01781	6.6293632534374485	3.871201010907891	0	1	0	1	0	0	0	0	0	0	0	0	0	1	60.0	0.0	-1.78243240291975	2.5658764618894043	-2.996356369036917	0.23273323394539602	True	False	True	False	False	False	0.0	0.007972016229966005
chr2_95050899_G_C_b38	0.00131667	7.1846291527173145	7.085064293952548	0	0	0	0	1	1	0	1	1	0	0	1	1	0	70.0	0.0	8.079827728831786	6.879279638031196	1.136477961901683	0.0	True	False	True	False	False	False	0.0	0.007971983906760408
chr2_95050899_G_C_b38	0.0782396	7.1846291527173145	7.085064293952548	0	0	0	0	1	1	0	1	1	0	0	1	1	0	70.0	0.0	8.079827728831786	6.879279638031196	1.136477961901683	0.0	True	False	True	False	False	False	0.0	0.007971983906760408
chr11_64901202_A_T_b38	0.0182883	6.831953565565855	4.709530201312334	0	0	0	0	0	1	0	0	1	0	0	1	0	1	50.0	0.005	-9.287827975814936	1.332103742380033	-1.800009146063168	2.142137581773625	True	False	True	False	False	False	0.0	0.007971975200043242
chr11_64901202_A_T_b38	0.0182883	6.831953565565855	4.709530201312334	0	0	0	0	0	1	0	0	1	0	0	1	0	1	50.0	0.005	-9.287827975814936	1.332103742380033	-1.800009146063168	2.142137581773625	True	False	True	False	False	False	0.0	0.007971975200043242
chr11_64901202_A_T_b38	0.0182883	6.831953565565855	4.709530201312334	0	0	0	0	0	1	0	0	1	0	0	1	0	1	50.0	0.005	-9.287827975814936	1.332103742380033	-1.800009146063168	2.142137581773625	True	False	True	False	False	False	0.0	0.007971975200043242
chr11_64901202_A_T_b38	0.0182883	6.831953565565855	4.709530201312334	0	0	0	0	0	1	0	0	1	0	0	1	0	1	50.0	0.005	-9.287827975814936	1.332103742380033	-1.800009146063168	2.142137581773625	True	False	True	False	False	False	0.0	0.007971975200043242
chr11_64901202_A_T_b38	0.0182883	6.831953565565855	4.709530201312334	0	0	0	0	0	1	0	0	1	0	0	1	0	1	50.0	0.005	-9.287827975814936	1.332103742380033	-1.800009146063168	2.142137581773625	True	False	True	False	False	False	0.0	0.007971975200043242
chr11_64901202_A_T_b38	0.0182883	6.831953565565855	4.709530201312334	0	0	0	0	0	1	0	0	1	0	0	1	0	1	50.0	0.005	-9.287827975814936	1.332103742380033	-1.800009146063168	2.142137581773625	True	False	True	False	False	False	0.0	0.007971975200043242
chr11_64901202_A_T_b38	0.0182883	6.831953565565855	4.709530201312334	0	0	0	0	0	1	0	0	1	0	0	1	0	1	50.0	0.005	-9.287827975814936	1.332103742380033	-1.800009146063168	2.142137581773625	True	False	True	False	False	False	0.0	0.007971975200043242
chr11_64901202_A_T_b38	0.0182883	6.831953565565855	4.709530201312334	0	0	0	0	0	1	0	0	1	0	0	1	0	1	50.0	0.005	-9.287827975814936	1.332103742380033	-1.800009146063168	2.142137581773625	True	False	True	False	False	False	0.0	0.007971975200043242
chr11_64901202_A_T_b38	0.0182883	6.831953565565855	4.709530201312334	0	0	0	0	0	1	0	0	1	0	0	1	0	1	50.0	0.005	-9.287827975814936	1.332103742380033	-1.800009146063168	2.142137581773625	True	False	True	False	False	False	0.0	0.007971975200043242
chr11_64901202_A_T_b38	0.0182883	6.831953565565855	4.709530201312334	0	0	0	0	0	1	0	0	1	0	0	1	0	1	50.0	0.005	-9.287827975814936	1.332103742380033	-1.800009146063168	2.142137581773625	True	False	True	False	False	False	0.0	0.007971975200043242
chr11_64901202_A_T_b38	0.0182883	6.831953565565855	4.709530201312334	0	0	0	0	0	1	0	0	1	0	0	1	0	1	50.0	0.005	-9.287827975814936	1.332103742380033	-1.800009146063168	2.142137581773625	True	False	True	False	False	False	0.0	0.007971975200043242
chr11_64901202_A_T_b38	0.0182883	6.831953565565855	4.709530201312334	0	0	0	0	0	1	0	0	1	0	0	1	0	1	50.0	0.005	-9.287827975814936	1.332103742380033	-1.800009146063168	2.142137581773625	True	False	True	False	False	False	0.0	0.007971975200043242
chr1_222571065_C_A_b38	0.0137002	5.993961427306569	5.993961427306569	0	0	0	0	0	0	0	0	0	0	0	0	0	1	20.0	0.001	-3.179556608073121	0.0	7.17977709843251	0.0	True	False	True	False	False	False	0.0	0.007971769798538217
chr20_62860910_G_A_b38	0.00614038	7.344072850573066	4.736198448394496	0	0	0	0	0	1	1	1	1	1	0	1	1	0	80.0	0.0	-4.662278157321381	0.0	4.5802644735694	0.2024563513684754	True	False	True	False	False	False	0.0	0.007971752255964625
chr20_62860910_G_A_b38	0.00614038	7.344072850573066	4.736198448394496	0	0	0	0	0	1	1	1	1	1	0	1	1	0	80.0	0.0	-4.662278157321381	0.0	4.5802644735694	0.2024563513684754	True	False	True	False	False	False	0.0	0.007971752255964625
chr7_856606_G_A_b38	0.00705242	7.430707082545968	5.327876168789581	0	0	0	0	0	1	0	0	1	1	0	1	0	1	80.0	0.0	-7.708900094216112	0.1168540936749575	2.1990027850698226	0.24717530621829553	True	False	True	False	False	False	0.0	0.007971747819305944
chr7_856606_G_A_b38	0.00705242	7.430707082545968	5.327876168789581	0	0	0	0	0	1	0	0	1	1	0	1	0	1	80.0	0.0	-7.708900094216112	0.1168540936749575	2.1990027850698226	0.24717530621829553	True	False	True	False	False	False	0.0	0.007971747819305944
chr7_856606_G_A_b38	0.00705242	7.430707082545968	5.327876168789581	0	0	0	0	0	1	0	0	1	1	0	1	0	1	80.0	0.0	-7.708900094216112	0.1168540936749575	2.1990027850698226	0.24717530621829553	True	False	True	False	False	False	0.0	0.007971747819305944
chr7_856606_G_A_b38	0.00705242	7.430707082545968	5.327876168789581	0	0	0	0	0	1	0	0	1	1	0	1	0	1	80.0	0.0	-7.708900094216112	0.1168540936749575	2.1990027850698226	0.24717530621829553	True	False	True	False	False	False	0.0	0.007971747819305944
chr7_856606_G_A_b38	0.00705242	7.430707082545968	5.327876168789581	0	0	0	0	0	1	0	0	1	1	0	1	0	1	80.0	0.0	-7.708900094216112	0.1168540936749575	2.1990027850698226	0.24717530621829553	True	False	True	False	False	False	0.0	0.007971747819305944
chr6_35058997_G_A_b38	0.0292871	7.136483208590247	5.771441123130016	0	0	0	0	1	1	0	1	1	1	0	1	0	1	60.0	0.0	-1.3608786783587072	0.0	-5.27892166799483	0.0	True	False	True	False	False	False	0.0	0.007971685308910409
chr6_35058997_G_A_b38	0.0270839	7.136483208590247	5.771441123130016	0	0	0	0	1	1	0	1	1	1	0	1	0	1	60.0	0.0	-1.3608786783587072	0.0	-5.27892166799483	0.0	True	False	True	False	False	False	0.0	0.007971685308910409
chr6_35058997_G_A_b38	0.0270839	7.136483208590247	5.771441123130016	0	0	0	0	1	1	0	1	1	1	0	1	0	1	60.0	0.0	-1.3608786783587072	0.0	-5.27892166799483	0.0	True	False	True	False	False	False	0.0	0.007971685308910409
chr6_35058997_G_A_b38	0.0292871	7.136483208590247	5.771441123130016	0	0	0	0	1	1	0	1	1	1	0	1	0	1	60.0	0.0	-1.3608786783587072	0.0	-5.27892166799483	0.0	True	False	True	False	False	False	0.0	0.007971685308910409
chr6_35058997_G_A_b38	0.0292871	7.136483208590247	5.771441123130016	0	0	0	0	1	1	0	1	1	1	0	1	0	1	60.0	0.0	-1.3608786783587072	0.0	-5.27892166799483	0.0	True	False	True	False	False	False	0.0	0.007971685308910409
chr6_35058997_G_A_b38	0.0270839	7.136483208590247	5.771441123130016	0	0	0	0	1	1	0	1	1	1	0	1	0	1	60.0	0.0	-1.3608786783587072	0.0	-5.27892166799483	0.0	True	False	True	False	False	False	0.0	0.007971685308910409
chr13_102650611_C_T_b38	0.0134163	6.618738983517219	6.590301048196686	0	1	1	0	0	0	0	0	0	0	0	1	0	1	50.0	0.0	-5.046558087103189	0.0	5.706502913350448	0.0	True	False	True	False	False	False	0.0	0.007971645943997154
chr13_102650611_C_T_b38	0.0134163	6.618738983517219	6.590301048196686	0	1	1	0	0	0	0	0	0	0	0	1	0	1	50.0	0.0	-5.046558087103189	0.0	5.706502913350448	0.0	True	False	True	False	False	False	0.0	0.007971645943997154
chr13_102650611_C_T_b38	0.0134163	6.618738983517219	6.590301048196686	0	1	1	0	0	0	0	0	0	0	0	1	0	1	50.0	0.0	-5.046558087103189	0.0	5.706502913350448	0.0	True	False	True	False	False	False	0.0	0.007971645943997154
chr16_3032326_C_T_b38	0.0148812	7.396948602621014	6.517671272912275	1	0	0	0	0	0	0	0	0	0	1	1	0	0	40.0	0.0	-10.178389689984364	0.0	5.709713348199394	0.0	False	True	True	False	False	False	0.0	0.007971615631388908
chr16_3032326_C_T_b38	0.0148812	7.396948602621014	6.517671272912275	1	0	0	0	0	0	0	0	0	0	1	1	0	0	40.0	0.0	-10.178389689984364	0.0	5.709713348199394	0.0	False	True	True	False	False	False	0.0	0.007971615631388908
chr16_3032326_C_T_b38	0.0148812	7.396948602621014	6.517671272912275	1	0	0	0	0	0	0	0	0	0	1	1	0	0	40.0	0.0	-10.178389689984364	0.0	5.709713348199394	0.0	False	True	True	False	False	False	0.0	0.007971615631388908
chr16_3032326_C_T_b38	0.0148812	7.396948602621014	6.517671272912275	1	0	0	0	0	0	0	0	0	0	1	1	0	0	40.0	0.0	-10.178389689984364	0.0	5.709713348199394	0.0	False	True	True	False	False	False	0.0	0.007971615631388908
chr16_3032326_C_T_b38	0.0148812	7.396948602621014	6.517671272912275	1	0	0	0	0	0	0	0	0	0	1	1	0	0	40.0	0.0	-10.178389689984364	0.0	5.709713348199394	0.0	False	True	True	False	False	False	0.0	0.007971615631388908
chr3_46939972_T_G_b38	0.00640016	6.934397209928558	6.466144724237619	0	0	1	1	0	1	0	0	1	1	0	1	0	1	40.0	0.0	-8.149349810165686	0.0	4.613174750665081	0.0	True	False	True	False	False	False	0.0	0.007971589112458101
chr3_46939972_T_G_b38	0.00640016	6.934397209928558	6.466144724237619	0	0	1	1	0	1	0	0	1	1	0	1	0	1	40.0	0.0	-8.149349810165686	0.0	4.613174750665081	0.0	True	False	True	False	False	False	0.0	0.007971589112458101
chr3_46939972_T_G_b38	0.00640016	6.934397209928558	6.466144724237619	0	0	1	1	0	1	0	0	1	1	0	1	0	1	40.0	0.0	-8.149349810165686	0.0	4.613174750665081	0.0	True	False	True	False	False	False	0.0	0.007971589112458101
chr5_80168453_A_G_b38	0.00175384	6.9975959829819265	6.782192056006791	0	0	0	0	0	1	0	1	1	0	0	1	0	1	60.0	0.0	0.8269141655435762	0.0	-5.680434252168233	0.0	True	False	True	False	False	False	0.0	0.00797153251676722
chr1_100274277_C_A_b38	0.050027	6.535241271013659	6.304448802421981	0	0	0	0	0	0	0	0	0	0	0	1	0	1	50.0	0.0	-3.036041808181816	0.0	5.769357055177196	6.653092996367165	True	False	True	False	False	False	0.0	0.007971513825488424
chr1_100274277_C_A_b38	0.050027	6.535241271013659	6.304448802421981	0	0	0	0	0	0	0	0	0	0	0	1	0	1	50.0	0.0	-3.036041808181816	0.0	5.769357055177196	6.653092996367165	True	False	True	False	False	False	0.0	0.007971513825488424
chr17_7853828_G_A_b38	0.00268654	8.220133957151859	6.429719478039138	1	0	0	0	0	0	0	0	0	1	1	1	1	1	80.0	1.0	-4.662278157321381	1.7784458970571355	4.474294755426236	0.0	False	True	True	False	False	False	0.0	0.007971510934888942
chr17_7853828_G_A_b38	0.00268654	8.220133957151859	6.429719478039138	1	0	0	0	0	0	0	0	0	1	1	1	1	1	80.0	1.0	-4.662278157321381	1.7784458970571355	4.474294755426236	0.0	False	True	True	False	False	False	0.0	0.007971510934888942
chr17_7853828_G_A_b38	0.00268654	8.220133957151859	6.429719478039138	1	0	0	0	0	0	0	0	0	1	1	1	1	1	80.0	1.0	-4.662278157321381	1.7784458970571355	4.474294755426236	0.0	False	True	True	False	False	False	0.0	0.007971510934888942
chr17_78808026_C_T_b38	0.037664	6.97354301952014	5.968707559985366	0	0	0	1	0	1	0	0	1	1	0	1	0	1	40.0	0.0	3.999552265102556	4.882442181272435	1.069200442026819	0.0	True	False	True	False	False	False	0.0	0.007971509588484138
chr10_97456309_T_C_b38	0.017063	7.3752557780097545	4.787491742782046	1	0	1	1	1	1	0	0	1	1	0	1	0	1	60.0	0.0	-2.631978649552833	0.7796253256388255	-0.4664205674734276	0.32041365411124195	False	True	True	False	False	False	0.0	0.007971486999131984
chr10_97456309_T_C_b38	0.00699769	7.3752557780097545	4.787491742782046	1	0	1	1	1	1	0	0	1	1	0	1	0	1	60.0	0.0	-2.631978649552833	0.7796253256388255	-0.4664205674734276	0.32041365411124195	False	True	True	False	False	False	0.0	0.007971486999131984
chr10_97456309_T_C_b38	0.00699769	7.3752557780097545	4.787491742782046	1	0	1	1	1	1	0	0	1	1	0	1	0	1	60.0	0.0	-2.631978649552833	0.7796253256388255	-0.4664205674734276	0.32041365411124195	False	True	True	False	False	False	0.0	0.007971486999131984
chr10_97456309_T_C_b38	0.00699769	7.3752557780097545	4.787491742782046	1	0	1	1	1	1	0	0	1	1	0	1	0	1	60.0	0.0	-2.631978649552833	0.7796253256388255	-0.4664205674734276	0.32041365411124195	False	True	True	False	False	False	0.0	0.007971486999131984
chr10_97456309_T_C_b38	0.017063	7.3752557780097545	4.787491742782046	1	0	1	1	1	1	0	0	1	1	0	1	0	1	60.0	0.0	-2.631978649552833	0.7796253256388255	-0.4664205674734276	0.32041365411124195	False	True	True	False	False	False	0.0	0.007971486999131984
chr10_97456309_T_C_b38	0.00699769	7.3752557780097545	4.787491742782046	1	0	1	1	1	1	0	0	1	1	0	1	0	1	60.0	0.0	-2.631978649552833	0.7796253256388255	-0.4664205674734276	0.32041365411124195	False	True	True	False	False	False	0.0	0.007971486999131984
chr10_97456309_T_C_b38	0.017063	7.3752557780097545	4.787491742782046	1	0	1	1	1	1	0	0	1	1	0	1	0	1	60.0	0.0	-2.631978649552833	0.7796253256388255	-0.4664205674734276	0.32041365411124195	False	True	True	False	False	False	0.0	0.007971486999131984
chr10_97456309_T_C_b38	0.017063	7.3752557780097545	4.787491742782046	1	0	1	1	1	1	0	0	1	1	0	1	0	1	60.0	0.0	-2.631978649552833	0.7796253256388255	-0.4664205674734276	0.32041365411124195	False	True	True	False	False	False	0.0	0.007971486999131984
chr10_97456309_T_C_b38	0.017063	7.3752557780097545	4.787491742782046	1	0	1	1	1	1	0	0	1	1	0	1	0	1	60.0	0.0	-2.631978649552833	0.7796253256388255	-0.4664205674734276	0.32041365411124195	False	True	True	False	False	False	0.0	0.007971486999131984
chr10_97456309_T_C_b38	0.017063	7.3752557780097545	4.787491742782046	1	0	1	1	1	1	0	0	1	1	0	1	0	1	60.0	0.0	-2.631978649552833	0.7796253256388255	-0.4664205674734276	0.32041365411124195	False	True	True	False	False	False	0.0	0.007971486999131984
chr10_97456309_T_C_b38	0.017063	7.3752557780097545	4.787491742782046	1	0	1	1	1	1	0	0	1	1	0	1	0	1	60.0	0.0	-2.631978649552833	0.7796253256388255	-0.4664205674734276	0.32041365411124195	False	True	True	False	False	False	0.0	0.007971486999131984
chr10_97456309_T_C_b38	0.00699769	7.3752557780097545	4.787491742782046	1	0	1	1	1	1	0	0	1	1	0	1	0	1	60.0	0.0	-2.631978649552833	0.7796253256388255	-0.4664205674734276	0.32041365411124195	False	True	True	False	False	False	0.0	0.007971486999131984
chr10_97456309_T_C_b38	0.00699769	7.3752557780097545	4.787491742782046	1	0	1	1	1	1	0	0	1	1	0	1	0	1	60.0	0.0	-2.631978649552833	0.7796253256388255	-0.4664205674734276	0.32041365411124195	False	True	True	False	False	False	0.0	0.007971486999131984
chr10_97456309_T_C_b38	0.017063	7.3752557780097545	4.787491742782046	1	0	1	1	1	1	0	0	1	1	0	1	0	1	60.0	0.0	-2.631978649552833	0.7796253256388255	-0.4664205674734276	0.32041365411124195	False	True	True	False	False	False	0.0	0.007971486999131984
chr10_97456309_T_C_b38	0.00699769	7.3752557780097545	4.787491742782046	1	0	1	1	1	1	0	0	1	1	0	1	0	1	60.0	0.0	-2.631978649552833	0.7796253256388255	-0.4664205674734276	0.32041365411124195	False	True	True	False	False	False	0.0	0.007971486999131984
chr10_97456309_T_C_b38	0.00699769	7.3752557780097545	4.787491742782046	1	0	1	1	1	1	0	0	1	1	0	1	0	1	60.0	0.0	-2.631978649552833	0.7796253256388255	-0.4664205674734276	0.32041365411124195	False	True	True	False	False	False	0.0	0.007971486999131984
chr2_24183042_C_T_b38	0.00875434	6.403574197934815	5.493061443340548	0	0	0	1	0	0	0	0	0	0	0	1	0	0	40.0	0.0	8.299664755584677	2.80541074062681	1.377750725447747	0.17585964349628092	True	False	True	False	False	False	0.0	0.007971468290832645
chr11_64208711_C_T_b38	0.0156413	7.213768308118642	6.692083742506628	0	0	1	0	0	1	1	1	1	1	0	1	0	1	60.0	0.0	2.114951372733956	0.0861747238121615	-1.184598221402254	0.21196409900321833	True	False	True	False	False	False	0.0	0.007971424703617166
chr11_64208711_C_T_b38	0.0156413	7.213768308118642	6.692083742506628	0	0	1	0	0	1	1	1	1	1	0	1	0	1	60.0	0.0	2.114951372733956	0.0861747238121615	-1.184598221402254	0.21196409900321833	True	False	True	False	False	False	0.0	0.007971424703617166
chr11_64208711_C_T_b38	0.0156413	7.213768308118642	6.692083742506628	0	0	1	0	0	1	1	1	1	1	0	1	0	1	60.0	0.0	2.114951372733956	0.0861747238121615	-1.184598221402254	0.21196409900321833	True	False	True	False	False	False	0.0	0.007971424703617166
chr3_121924316_G_C_b38	0.00292207	6.576469569048224	3.5553480614894135	0	0	1	0	0	0	0	0	0	0	0	1	0	1	30.0	0.0	-10.79229914454123	0.0	10.86793912379676	5.3256552209521715	True	False	True	False	False	False	0.0	0.00797141669521603
chr3_121924316_G_C_b38	0.0023225	6.576469569048224	3.5553480614894135	0	0	1	0	0	0	0	0	0	0	0	1	0	1	30.0	0.0	-10.79229914454123	0.0	10.86793912379676	5.3256552209521715	True	False	True	False	False	False	0.0	0.00797141669521603
chr3_121924316_G_C_b38	0.0023225	6.576469569048224	3.5553480614894135	0	0	1	0	0	0	0	0	0	0	0	1	0	1	30.0	0.0	-10.79229914454123	0.0	10.86793912379676	5.3256552209521715	True	False	True	False	False	False	0.0	0.00797141669521603
chr3_121924316_G_C_b38	0.0023225	6.576469569048224	3.5553480614894135	0	0	1	0	0	0	0	0	0	0	0	1	0	1	30.0	0.0	-10.79229914454123	0.0	10.86793912379676	5.3256552209521715	True	False	True	False	False	False	0.0	0.00797141669521603
chr3_121924316_G_C_b38	0.00292207	6.576469569048224	3.5553480614894135	0	0	1	0	0	0	0	0	0	0	0	1	0	1	30.0	0.0	-10.79229914454123	0.0	10.86793912379676	5.3256552209521715	True	False	True	False	False	False	0.0	0.00797141669521603
chr3_121924316_G_C_b38	0.00292207	6.576469569048224	3.5553480614894135	0	0	1	0	0	0	0	0	0	0	0	1	0	1	30.0	0.0	-10.79229914454123	0.0	10.86793912379676	5.3256552209521715	True	False	True	False	False	False	0.0	0.00797141669521603
chr3_121924316_G_C_b38	0.00292207	6.576469569048224	3.5553480614894135	0	0	1	0	0	0	0	0	0	0	0	1	0	1	30.0	0.0	-10.79229914454123	0.0	10.86793912379676	5.3256552209521715	True	False	True	False	False	False	0.0	0.00797141669521603
chr3_121924316_G_C_b38	0.0023225	6.576469569048224	3.5553480614894135	0	0	1	0	0	0	0	0	0	0	0	1	0	1	30.0	0.0	-10.79229914454123	0.0	10.86793912379676	5.3256552209521715	True	False	True	False	False	False	0.0	0.00797141669521603
chr6_135411886_C_A_b38	0.00180474	6.289715570908998	5.8377304471659395	0	0	1	0	0	0	0	0	0	0	0	0	0	0	40.0	0.0	-2.418816601866265	0.0	3.805575745207541	0.0	True	False	True	False	False	False	0.0	0.007971240598962185
chr6_135411886_C_A_b38	0.00180474	6.289715570908998	5.8377304471659395	0	0	1	0	0	0	0	0	0	0	0	0	0	0	40.0	0.0	-2.418816601866265	0.0	3.805575745207541	0.0	True	False	True	False	False	False	0.0	0.007971240598962185
chr6_135411886_C_A_b38	0.00144915	6.289715570908998	5.8377304471659395	0	0	1	0	0	0	0	0	0	0	0	0	0	0	40.0	0.0	-2.418816601866265	0.0	3.805575745207541	0.0	True	False	True	False	False	False	0.0	0.007971240598962185
chr6_135411886_C_A_b38	0.00144915	6.289715570908998	5.8377304471659395	0	0	1	0	0	0	0	0	0	0	0	0	0	0	40.0	0.0	-2.418816601866265	0.0	3.805575745207541	0.0	True	False	True	False	False	False	0.0	0.007971240598962185
chr17_48594454_G_A_b38	0.00139611	7.645397699428633	6.202535517187923	0	0	1	0	1	1	0	1	1	1	1	1	1	1	60.0	0.0	-5.5906235249251095	7.146318965523471	-0.7718740870076104	0.3391436584101726	True	False	True	False	False	False	0.0	0.007971203623958296
chr17_48594454_G_A_b38	0.00139611	7.645397699428633	6.202535517187923	0	0	1	0	1	1	0	1	1	1	1	1	1	1	60.0	0.0	-5.5906235249251095	7.146318965523471	-0.7718740870076104	0.3391436584101726	True	False	True	False	False	False	0.0	0.007971203623958296
chr16_30767782_T_C_b38	0.013293	7.247080584585756	4.672828834461906	0	0	0	1	1	1	0	1	1	0	0	1	0	1	60.0	0.0	-2.404958468489914	4.2250261415648005	7.263527308734503	0.14836002189896647	False	True	True	False	False	False	0.0	0.00797119835437988
chr16_30767782_T_C_b38	0.0111023	7.247080584585756	4.672828834461906	0	0	0	1	1	1	0	1	1	0	0	1	0	1	60.0	0.0	-2.404958468489914	4.2250261415648005	7.263527308734503	0.14836002189896647	False	True	True	False	False	False	0.0	0.00797119835437988
chr16_30767782_T_C_b38	0.013293	7.247080584585756	4.672828834461906	0	0	0	1	1	1	0	1	1	0	0	1	0	1	60.0	0.0	-2.404958468489914	4.2250261415648005	7.263527308734503	0.14836002189896647	False	True	True	False	False	False	0.0	0.00797119835437988
chr16_30767782_T_C_b38	0.013293	7.247080584585756	4.672828834461906	0	0	0	1	1	1	0	1	1	0	0	1	0	1	60.0	0.0	-2.404958468489914	4.2250261415648005	7.263527308734503	0.14836002189896647	False	True	True	False	False	False	0.0	0.00797119835437988
chr16_30767782_T_C_b38	0.013293	7.247080584585756	4.672828834461906	0	0	0	1	1	1	0	1	1	0	0	1	0	1	60.0	0.0	-2.404958468489914	4.2250261415648005	7.263527308734503	0.14836002189896647	False	True	True	False	False	False	0.0	0.00797119835437988
chr16_30767782_T_C_b38	0.013293	7.247080584585756	4.672828834461906	0	0	0	1	1	1	0	1	1	0	0	1	0	1	60.0	0.0	-2.404958468489914	4.2250261415648005	7.263527308734503	0.14836002189896647	False	True	True	False	False	False	0.0	0.00797119835437988
chr16_30767782_T_C_b38	0.013293	7.247080584585756	4.672828834461906	0	0	0	1	1	1	0	1	1	0	0	1	0	1	60.0	0.0	-2.404958468489914	4.2250261415648005	7.263527308734503	0.14836002189896647	False	True	True	False	False	False	0.0	0.00797119835437988
chr16_30767782_T_C_b38	0.013293	7.247080584585756	4.672828834461906	0	0	0	1	1	1	0	1	1	0	0	1	0	1	60.0	0.0	-2.404958468489914	4.2250261415648005	7.263527308734503	0.14836002189896647	False	True	True	False	False	False	0.0	0.00797119835437988
chr16_30767782_T_C_b38	0.0111023	7.247080584585756	4.672828834461906	0	0	0	1	1	1	0	1	1	0	0	1	0	1	60.0	0.0	-2.404958468489914	4.2250261415648005	7.263527308734503	0.14836002189896647	False	True	True	False	False	False	0.0	0.00797119835437988
chr16_30767782_T_C_b38	0.0111023	7.247080584585756	4.672828834461906	0	0	0	1	1	1	0	1	1	0	0	1	0	1	60.0	0.0	-2.404958468489914	4.2250261415648005	7.263527308734503	0.14836002189896647	False	True	True	False	False	False	0.0	0.00797119835437988
chr16_30767782_T_C_b38	0.0111023	7.247080584585756	4.672828834461906	0	0	0	1	1	1	0	1	1	0	0	1	0	1	60.0	0.0	-2.404958468489914	4.2250261415648005	7.263527308734503	0.14836002189896647	False	True	True	False	False	False	0.0	0.00797119835437988
chr16_30767782_T_C_b38	0.013293	7.247080584585756	4.672828834461906	0	0	0	1	1	1	0	1	1	0	0	1	0	1	60.0	0.0	-2.404958468489914	4.2250261415648005	7.263527308734503	0.14836002189896647	False	True	True	False	False	False	0.0	0.00797119835437988
chr16_30767782_T_C_b38	0.0111023	7.247080584585756	4.672828834461906	0	0	0	1	1	1	0	1	1	0	0	1	0	1	60.0	0.0	-2.404958468489914	4.2250261415648005	7.263527308734503	0.14836002189896647	False	True	True	False	False	False	0.0	0.00797119835437988
chr16_30767782_T_C_b38	0.0111023	7.247080584585756	4.672828834461906	0	0	0	1	1	1	0	1	1	0	0	1	0	1	60.0	0.0	-2.404958468489914	4.2250261415648005	7.263527308734503	0.14836002189896647	False	True	True	False	False	False	0.0	0.00797119835437988
chr16_30767782_T_C_b38	0.0111023	7.247080584585756	4.672828834461906	0	0	0	1	1	1	0	1	1	0	0	1	0	1	60.0	0.0	-2.404958468489914	4.2250261415648005	7.263527308734503	0.14836002189896647	False	True	True	False	False	False	0.0	0.00797119835437988
chr16_30767782_T_C_b38	0.0111023	7.247080584585756	4.672828834461906	0	0	0	1	1	1	0	1	1	0	0	1	0	1	60.0	0.0	-2.404958468489914	4.2250261415648005	7.263527308734503	0.14836002189896647	False	True	True	False	False	False	0.0	0.00797119835437988
chr11_126464910_C_T_b38	0.00305883	7.140453043101158	7.38025578842646	0	0	0	1	1	1	0	0	1	0	0	1	0	0	60.0	0.0	6.354951044923884	6.6435233011044375	5.9114285365985495	0.0	True	False	True	False	False	False	0.0	0.007971172421069737
chr11_57330450_G_A_b38	0.00931276	7.899153483343097	5.081404364984463	1	1	0	0	0	0	0	0	0	1	0	1	0	1	60.0	0.009	-3.3180666866266524	3.0743372605923387	8.060212103029329	0.0	False	True	True	False	False	False	0.0	0.007971132557559935
chr11_57330450_G_A_b38	0.00931276	7.899153483343097	5.081404364984463	1	1	0	0	0	0	0	0	0	1	0	1	0	1	60.0	0.009	-3.3180666866266524	3.0743372605923387	8.060212103029329	0.0	False	True	True	False	False	False	0.0	0.007971132557559935
chr11_57330450_G_A_b38	0.00931276	7.899153483343097	5.081404364984463	1	1	0	0	0	0	0	0	0	1	0	1	0	1	60.0	0.009	-3.3180666866266524	3.0743372605923387	8.060212103029329	0.0	False	True	True	False	False	False	0.0	0.007971132557559935
chr11_57330450_G_A_b38	0.00931276	7.899153483343097	5.081404364984463	1	1	0	0	0	0	0	0	0	1	0	1	0	1	60.0	0.009	-3.3180666866266524	3.0743372605923387	8.060212103029329	0.0	False	True	True	False	False	False	0.0	0.007971132557559935
chr11_57330450_G_A_b38	0.00931276	7.899153483343097	5.081404364984463	1	1	0	0	0	0	0	0	0	1	0	1	0	1	60.0	0.009	-3.3180666866266524	3.0743372605923387	8.060212103029329	0.0	False	True	True	False	False	False	0.0	0.007971132557559935
chr11_57330450_G_A_b38	0.00931276	7.899153483343097	5.081404364984463	1	1	0	0	0	0	0	0	0	1	0	1	0	1	60.0	0.009	-3.3180666866266524	3.0743372605923387	8.060212103029329	0.0	False	True	True	False	False	False	0.0	0.007971132557559935
chr11_57330450_G_A_b38	0.00931276	7.899153483343097	5.081404364984463	1	1	0	0	0	0	0	0	0	1	0	1	0	1	60.0	0.009	-3.3180666866266524	3.0743372605923387	8.060212103029329	0.0	False	True	True	False	False	False	0.0	0.007971132557559935
chr11_57330450_G_A_b38	0.00931276	7.899153483343097	5.081404364984463	1	1	0	0	0	0	0	0	0	1	0	1	0	1	60.0	0.009	-3.3180666866266524	3.0743372605923387	8.060212103029329	0.0	False	True	True	False	False	False	0.0	0.007971132557559935
chr11_57330450_G_A_b38	0.00931276	7.899153483343097	5.081404364984463	1	1	0	0	0	0	0	0	0	1	0	1	0	1	60.0	0.009	-3.3180666866266524	3.0743372605923387	8.060212103029329	0.0	False	True	True	False	False	False	0.0	0.007971132557559935
chr11_57330450_G_A_b38	0.00931276	7.899153483343097	5.081404364984463	1	1	0	0	0	0	0	0	0	1	0	1	0	1	60.0	0.009	-3.3180666866266524	3.0743372605923387	8.060212103029329	0.0	False	True	True	False	False	False	0.0	0.007971132557559935
chr11_57330450_G_A_b38	0.00931276	7.899153483343097	5.081404364984463	1	1	0	0	0	0	0	0	0	1	0	1	0	1	60.0	0.009	-3.3180666866266524	3.0743372605923387	8.060212103029329	0.0	False	True	True	False	False	False	0.0	0.007971132557559935
chr11_57330450_G_A_b38	0.00931276	7.899153483343097	5.081404364984463	1	1	0	0	0	0	0	0	0	1	0	1	0	1	60.0	0.009	-3.3180666866266524	3.0743372605923387	8.060212103029329	0.0	False	True	True	False	False	False	0.0	0.007971132557559935
chr19_11467519_T_C_b38	0.00378111	6.815639990074331	6.541029999189903	0	0	1	0	0	0	0	0	0	0	0	0	0	0	60.0	0.043	6.141430006629296	7.544317939586524	-0.4147027553480455	7.318048186984051	True	False	True	False	False	False	0.0	0.007971089041503844
chr19_11467519_T_C_b38	0.010633	6.815639990074331	6.541029999189903	0	0	1	0	0	0	0	0	0	0	0	0	0	0	60.0	0.043	6.141430006629296	7.544317939586524	-0.4147027553480455	7.318048186984051	True	False	True	False	False	False	0.0	0.007971089041503844
chr19_11467519_T_C_b38	0.010633	6.815639990074331	6.541029999189903	0	0	1	0	0	0	0	0	0	0	0	0	0	0	60.0	0.043	6.141430006629296	7.544317939586524	-0.4147027553480455	7.318048186984051	True	False	True	False	False	False	0.0	0.007971089041503844
chr19_11467519_T_C_b38	0.010633	6.815639990074331	6.541029999189903	0	0	1	0	0	0	0	0	0	0	0	0	0	0	60.0	0.043	6.141430006629296	7.544317939586524	-0.4147027553480455	7.318048186984051	True	False	True	False	False	False	0.0	0.007971089041503844
chr19_11467519_T_C_b38	0.010633	6.815639990074331	6.541029999189903	0	0	1	0	0	0	0	0	0	0	0	0	0	0	60.0	0.043	6.141430006629296	7.544317939586524	-0.4147027553480455	7.318048186984051	True	False	True	False	False	False	0.0	0.007971089041503844
chr19_11467519_T_C_b38	0.00378111	6.815639990074331	6.541029999189903	0	0	1	0	0	0	0	0	0	0	0	0	0	0	60.0	0.043	6.141430006629296	7.544317939586524	-0.4147027553480455	7.318048186984051	True	False	True	False	False	False	0.0	0.007971089041503844
chr19_11467519_T_C_b38	0.00378111	6.815639990074331	6.541029999189903	0	0	1	0	0	0	0	0	0	0	0	0	0	0	60.0	0.043	6.141430006629296	7.544317939586524	-0.4147027553480455	7.318048186984051	True	False	True	False	False	False	0.0	0.007971089041503844
chr19_11467519_T_C_b38	0.00378111	6.815639990074331	6.541029999189903	0	0	1	0	0	0	0	0	0	0	0	0	0	0	60.0	0.043	6.141430006629296	7.544317939586524	-0.4147027553480455	7.318048186984051	True	False	True	False	False	False	0.0	0.007971089041503844
chr7_117594483_A_G_b38	0.00319127	6.3561076606958915	6.102558594613569	0	0	0	1	0	0	0	0	0	0	0	0	0	0	40.0	0.0	-9.237052113628382	0.0	1.7447757651317204	4.187805418218751	True	False	True	False	False	False		0.007971079930323106
chr17_18007700_G_A_b38	0.00187483	7.086737934510577	8.903679332926599	1	0	0	0	0	0	0	0	0	1	0	1	0	1	80.0	0.001	-5.715179463550774	2.6061730498331084	3.01407251807597	0.8817385184979969	True	False	True	False	False	False	0.0	0.00797086881161671
chr17_18007700_G_A_b38	0.00187483	7.086737934510577	8.903679332926599	1	0	0	0	0	0	0	0	0	1	0	1	0	1	80.0	0.001	-5.715179463550774	2.6061730498331084	3.01407251807597	0.8817385184979969	True	False	True	False	False	False	0.0	0.00797086881161671
chr17_18007700_G_A_b38	0.00187483	7.086737934510577	8.903679332926599	1	0	0	0	0	0	0	0	0	1	0	1	0	1	80.0	0.001	-5.715179463550774	2.6061730498331084	3.01407251807597	0.8817385184979969	True	False	True	False	False	False	0.0	0.00797086881161671
chr17_18007700_G_A_b38	0.00187483	7.086737934510577	8.903679332926599	1	0	0	0	0	0	0	0	0	1	0	1	0	1	80.0	0.001	-5.715179463550774	2.6061730498331084	3.01407251807597	0.8817385184979969	True	False	True	False	False	False	0.0	0.00797086881161671
chr12_101395879_T_C_b38	0.0958911	6.54965074223381	5.3471075307174685	0	0	0	1	0	0	0	0	0	0	0	1	0	1	30.0	0.001	4.786681532024125	9.56583533936548	5.062645671858284	0.0	True	False	True	False	False	False	0.0	0.007970821747072193
chr12_101395879_T_C_b38	0.0958911	6.54965074223381	5.3471075307174685	0	0	0	1	0	0	0	0	0	0	0	1	0	1	30.0	0.001	4.786681532024125	9.56583533936548	5.062645671858284	0.0	True	False	True	False	False	False	0.0	0.007970821747072193
chr3_123210230_G_A_b38	0.0203506	6.723832440821209	6.723832440821209	0	0	1	1	0	0	0	0	0	0	0	1	0	1	50.0	0.0	5.876509249699053	4.664609717763362	-9.977534689322468	0.0	True	False	True	False	False	False	0.0	0.007970807428994068
chr3_123210230_G_A_b38	0.00730956	6.723832440821209	6.723832440821209	0	0	1	1	0	0	0	0	0	0	0	1	0	1	50.0	0.0	5.876509249699053	4.664609717763362	-9.977534689322468	0.0	True	False	True	False	False	False	0.0	0.007970807428994068
chr10_99832187_T_C_b38	0.00984847	6.3578422665081	4.04305126783455	0	0	0	1	0	0	0	0	0	0	0	1	0	1	40.0	0.002	-7.852791063002161	7.582027866849633	7.957938159850464	0.0	True	False	True	False	False	False	0.0	0.007970796101240067
chr10_99832187_T_C_b38	0.00984847	6.3578422665081	4.04305126783455	0	0	0	1	0	0	0	0	0	0	0	1	0	1	40.0	0.002	-7.852791063002161	7.582027866849633	7.957938159850464	0.0	True	False	True	False	False	False	0.0	0.007970796101240067
chr19_54573045_G_A_b38	0.00147361	7.827240901752812	2.9444389791664403	1	0	1	1	1	1	0	1	1	0	1	1	1	1	50.0	0.0	-0.7256220708629842	8.355406967035215	5.763379442614962	0.0	False	True	True	False	False	False	0.0	0.007970782982314632
chr12_92854683_T_G_b38	0.00535986	6.593044534142437	6.593044534142437	0	0	1	0	1	0	0	1	0	0	0	1	0	1	40.0	0.001	-3.1350795954325963	0.0	3.865862403485636	0.0	True	False	True	False	False	False	0.0	0.007970748225350545
chr12_92854683_T_G_b38	0.00535986	6.593044534142437	6.593044534142437	0	0	1	0	1	0	0	1	0	0	0	1	0	1	40.0	0.001	-3.1350795954325963	0.0	3.865862403485636	0.0	True	False	True	False	False	False	0.0	0.007970748225350545
chr12_92854683_T_G_b38	0.00381372	6.593044534142437	6.593044534142437	0	0	1	0	1	0	0	1	0	0	0	1	0	1	40.0	0.001	-3.1350795954325963	0.0	3.865862403485636	0.0	True	False	True	False	False	False	0.0	0.007970748225350545
chr12_92854683_T_G_b38	0.00535986	6.593044534142437	6.593044534142437	0	0	1	0	1	0	0	1	0	0	0	1	0	1	40.0	0.001	-3.1350795954325963	0.0	3.865862403485636	0.0	True	False	True	False	False	False	0.0	0.007970748225350545
chr12_92854683_T_G_b38	0.00381372	6.593044534142437	6.593044534142437	0	0	1	0	1	0	0	1	0	0	0	1	0	1	40.0	0.001	-3.1350795954325963	0.0	3.865862403485636	0.0	True	False	True	False	False	False	0.0	0.007970748225350545
chr12_92854683_T_G_b38	0.00381372	6.593044534142437	6.593044534142437	0	0	1	0	1	0	0	1	0	0	0	1	0	1	40.0	0.001	-3.1350795954325963	0.0	3.865862403485636	0.0	True	False	True	False	False	False	0.0	0.007970748225350545
chr20_2580689_T_C_b38	0.00364508	6.452048954437226	6.452048954437226	0	0	0	0	0	0	0	0	0	0	0	0	0	0	60.0	0.001	0.271253533381419	1.278585199769877	0.802211557463778	0.24987596801980771	True	False	True	False	False	False	0.0	0.007970733497721004
chr12_120109123_T_G_b38	0.00488576	6.561030665896573	6.042632833682381	0	0	0	0	0	1	0	0	1	0	0	1	0	1	40.0	0.0	-1.873165460484246	0.0	4.948853917563532	0.0	True	False	True	False	False	False	0.0	0.007970716429801142
chr12_120109123_T_G_b38	0.00488576	6.561030665896573	6.042632833682381	0	0	0	0	0	1	0	0	1	0	0	1	0	1	40.0	0.0	-1.873165460484246	0.0	4.948853917563532	0.0	True	False	True	False	False	False	0.0	0.007970716429801142
chr12_120109123_T_G_b38	0.00488576	6.561030665896573	6.042632833682381	0	0	0	0	0	1	0	0	1	0	0	1	0	1	40.0	0.0	-1.873165460484246	0.0	4.948853917563532	0.0	True	False	True	False	False	False	0.0	0.007970716429801142
chr7_56067765_C_T_b38	0.0133867	6.576469569048224	6.57507584059962	0	0	0	0	0	0	0	0	0	0	0	0	0	1	60.0	0.003	-1.905945339888801	2.3004647975001187	3.134818326549002	0.04220596059064974	True	False	True	False	False	False	0.0	0.007970667646432207
chr10_120905182_G_A_b38	0.0158198	6.278521424165844	4.919980925828125	0	0	1	0	0	0	0	0	0	0	0	1	0	1	20.0	0.0	-13.43260154560357	0.0	9.742005524617952	8.750379303719846	True	False	True	False	False	False	0.0	0.00797062120364123
chr10_120905182_G_A_b38	0.0158198	6.278521424165844	4.919980925828125	0	0	1	0	0	0	0	0	0	0	0	1	0	1	20.0	0.0	-13.43260154560357	0.0	9.742005524617952	8.750379303719846	True	False	True	False	False	False	0.0	0.00797062120364123
chr10_120905182_G_A_b38	0.0158198	6.278521424165844	4.919980925828125	0	0	1	0	0	0	0	0	0	0	0	1	0	1	20.0	0.0	-13.43260154560357	0.0	9.742005524617952	8.750379303719846	True	False	True	False	False	False	0.0	0.00797062120364123
chr6_129601368_G_C_b38	0.00743233	6.588926477533519	6.255750041753367	0	0	0	0	0	0	0	0	0	0	0	0	0	1	60.0	0.002	-6.234896186805604	0.0	1.1903326319523444	0.0	True	False	True	False	False	False	0.0	0.00797050663196185
chr6_129601368_G_C_b38	0.00743233	6.588926477533519	6.255750041753367	0	0	0	0	0	0	0	0	0	0	0	0	0	1	60.0	0.002	-6.234896186805604	0.0	1.1903326319523444	0.0	True	False	True	False	False	False	0.0	0.00797050663196185
chr4_6613227_C_T_b38	0.00102361	6.899723107284872	6.898714534329988	0	0	0	0	0	0	0	1	0	0	0	1	0	1	60.0	0.002	4.392472768630916	2.132510048224927	3.2319498452302966	0.9559686060021662	True	False	True	False	False	False	0.0	0.007970504506735013
chr4_6613227_C_T_b38	0.00102361	6.899723107284872	6.898714534329988	0	0	0	0	0	0	0	1	0	0	0	1	0	1	60.0	0.002	4.392472768630916	2.132510048224927	3.2319498452302966	0.9559686060021662	True	False	True	False	False	False	0.0	0.007970504506735013
chr4_6613227_C_T_b38	0.00102361	6.899723107284872	6.898714534329988	0	0	0	0	0	0	0	1	0	0	0	1	0	1	60.0	0.002	4.392472768630916	2.132510048224927	3.2319498452302966	0.9559686060021662	True	False	True	False	False	False	0.0	0.007970504506735013
chr5_137708892_A_G_b38	0.00309213	6.755768921984255	6.754604099487962	0	0	0	0	1	1	0	0	1	0	0	1	0	1	60.0	0.0	-0.8047681188028949	0.0	4.505459037782877	0.0	True	False	True	False	False	False	0.0	0.007970421489036405
chr5_137708892_A_G_b38	0.146465	6.755768921984255	6.754604099487962	0	0	0	0	1	1	0	0	1	0	0	1	0	1	60.0	0.0	-0.8047681188028949	0.0	4.505459037782877	0.0	True	False	True	False	False	False	0.0	0.007970421489036405
chr4_5975406_A_C_b38	0.00201409	6.309918278226516	6.20050917404269	0	0	0	0	0	0	0	0	0	0	0	0	0	1	40.0	0.007	1.4541233646422735	6.379349333085055	0.4617776727738416	1.117055716262243	True	False	True	False	False	False	0.1993	0.00797039989895466
chr4_99128201_A_G_b38	0.00662933	6.754604099487962	6.754604099487962	0	0	0	0	0	0	0	0	0	0	0	0	0	1	70.0	0.009	-2.657253045612064	0.0	4.251502281945164	0.5658625309048588	True	False	True	False	False	False	0.0	0.007970345440158842
chr4_99128201_A_G_b38	0.00662933	6.754604099487962	6.754604099487962	0	0	0	0	0	0	0	0	0	0	0	0	0	1	70.0	0.009	-2.657253045612064	0.0	4.251502281945164	0.5658625309048588	True	False	True	False	False	False	0.0	0.007970345440158842
chr3_129575451_G_C_b38	0.0062553	7.527255919373784	2.8903717578961645	0	0	0	0	0	1	0	1	1	1	0	1	0	1	80.0	0.0	-8.587229117402057	0.0	2.6929768168571684	0.0	True	False	True	False	False	False	0.0	0.007970330247888667
chr3_129575451_G_C_b38	0.00226054	7.527255919373784	2.8903717578961645	0	0	0	0	0	1	0	1	1	1	0	1	0	1	80.0	0.0	-8.587229117402057	0.0	2.6929768168571684	0.0	True	False	True	False	False	False	0.0	0.007970330247888667
chr3_129575451_G_C_b38	0.0062553	7.527255919373784	2.8903717578961645	0	0	0	0	0	1	0	1	1	1	0	1	0	1	80.0	0.0	-8.587229117402057	0.0	2.6929768168571684	0.0	True	False	True	False	False	False	0.0	0.007970330247888667
chr3_129575451_G_C_b38	0.0062553	7.527255919373784	2.8903717578961645	0	0	0	0	0	1	0	1	1	1	0	1	0	1	80.0	0.0	-8.587229117402057	0.0	2.6929768168571684	0.0	True	False	True	False	False	False	0.0	0.007970330247888667
chr3_129575451_G_C_b38	0.00226054	7.527255919373784	2.8903717578961645	0	0	0	0	0	1	0	1	1	1	0	1	0	1	80.0	0.0	-8.587229117402057	0.0	2.6929768168571684	0.0	True	False	True	False	False	False	0.0	0.007970330247888667
chr3_129575451_G_C_b38	0.00195332	7.527255919373784	2.8903717578961645	0	0	0	0	0	1	0	1	1	1	0	1	0	1	80.0	0.0	-8.587229117402057	0.0	2.6929768168571684	0.0	True	False	True	False	False	False	0.0	0.007970330247888667
chr3_129575451_G_C_b38	0.0062553	7.527255919373784	2.8903717578961645	0	0	0	0	0	1	0	1	1	1	0	1	0	1	80.0	0.0	-8.587229117402057	0.0	2.6929768168571684	0.0	True	False	True	False	False	False	0.0	0.007970330247888667
chr3_129575451_G_C_b38	0.00195332	7.527255919373784	2.8903717578961645	0	0	0	0	0	1	0	1	1	1	0	1	0	1	80.0	0.0	-8.587229117402057	0.0	2.6929768168571684	0.0	True	False	True	False	False	False	0.0	0.007970330247888667
chr3_129575451_G_C_b38	0.00195332	7.527255919373784	2.8903717578961645	0	0	0	0	0	1	0	1	1	1	0	1	0	1	80.0	0.0	-8.587229117402057	0.0	2.6929768168571684	0.0	True	False	True	False	False	False	0.0	0.007970330247888667
chr3_129575451_G_C_b38	0.0062553	7.527255919373784	2.8903717578961645	0	0	0	0	0	1	0	1	1	1	0	1	0	1	80.0	0.0	-8.587229117402057	0.0	2.6929768168571684	0.0	True	False	True	False	False	False	0.0	0.007970330247888667
chr3_129575451_G_C_b38	0.00226054	7.527255919373784	2.8903717578961645	0	0	0	0	0	1	0	1	1	1	0	1	0	1	80.0	0.0	-8.587229117402057	0.0	2.6929768168571684	0.0	True	False	True	False	False	False	0.0	0.007970330247888667
chr3_129575451_G_C_b38	0.0062553	7.527255919373784	2.8903717578961645	0	0	0	0	0	1	0	1	1	1	0	1	0	1	80.0	0.0	-8.587229117402057	0.0	2.6929768168571684	0.0	True	False	True	False	False	False	0.0	0.007970330247888667
chr3_129575451_G_C_b38	0.00226054	7.527255919373784	2.8903717578961645	0	0	0	0	0	1	0	1	1	1	0	1	0	1	80.0	0.0	-8.587229117402057	0.0	2.6929768168571684	0.0	True	False	True	False	False	False	0.0	0.007970330247888667
chr3_129575451_G_C_b38	0.00195332	7.527255919373784	2.8903717578961645	0	0	0	0	0	1	0	1	1	1	0	1	0	1	80.0	0.0	-8.587229117402057	0.0	2.6929768168571684	0.0	True	False	True	False	False	False	0.0	0.007970330247888667
chr3_129575451_G_C_b38	0.00195332	7.527255919373784	2.8903717578961645	0	0	0	0	0	1	0	1	1	1	0	1	0	1	80.0	0.0	-8.587229117402057	0.0	2.6929768168571684	0.0	True	False	True	False	False	False	0.0	0.007970330247888667
chr3_129575451_G_C_b38	0.00195332	7.527255919373784	2.8903717578961645	0	0	0	0	0	1	0	1	1	1	0	1	0	1	80.0	0.0	-8.587229117402057	0.0	2.6929768168571684	0.0	True	False	True	False	False	False	0.0	0.007970330247888667
chr3_129575451_G_C_b38	0.00226054	7.527255919373784	2.8903717578961645	0	0	0	0	0	1	0	1	1	1	0	1	0	1	80.0	0.0	-8.587229117402057	0.0	2.6929768168571684	0.0	True	False	True	False	False	False	0.0	0.007970330247888667
chr3_129575451_G_C_b38	0.00226054	7.527255919373784	2.8903717578961645	0	0	0	0	0	1	0	1	1	1	0	1	0	1	80.0	0.0	-8.587229117402057	0.0	2.6929768168571684	0.0	True	False	True	False	False	False	0.0	0.007970330247888667
chr1_54672618_A_G_b38	0.0433005	6.161207321695077	6.159095388491933	0	0	1	0	0	0	0	0	0	0	0	1	0	0	30.0	0.0	7.615664800273811	0.197264863547681	6.123663942117766	0.0	True	False	True	False	False	False	0.0	0.007970329916720665
chr1_54672618_A_G_b38	0.0433005	6.161207321695077	6.159095388491933	0	0	1	0	0	0	0	0	0	0	0	1	0	0	30.0	0.0	7.615664800273811	0.197264863547681	6.123663942117766	0.0	True	False	True	False	False	False	0.0	0.007970329916720665
chr7_44625083_T_C_b38	0.00146421	6.642486801367256	6.251903883165888	0	0	0	0	0	1	0	0	1	0	0	1	0	1	40.0	0.064	10.067940999229435	0.0	3.118247112220466	0.0	True	False	True	False	False	False	0.0	0.007970263037970965
chr7_44625083_T_C_b38	0.00120106	6.642486801367256	6.251903883165888	0	0	0	0	0	1	0	0	1	0	0	1	0	1	40.0	0.064	10.067940999229435	0.0	3.118247112220466	0.0	True	False	True	False	False	False	0.0	0.007970263037970965
chr7_44625083_T_C_b38	0.00146421	6.642486801367256	6.251903883165888	0	0	0	0	0	1	0	0	1	0	0	1	0	1	40.0	0.064	10.067940999229435	0.0	3.118247112220466	0.0	True	False	True	False	False	False	0.0	0.007970263037970965
chr7_44625083_T_C_b38	0.00120106	6.642486801367256	6.251903883165888	0	0	0	0	0	1	0	0	1	0	0	1	0	1	40.0	0.064	10.067940999229435	0.0	3.118247112220466	0.0	True	False	True	False	False	False	0.0	0.007970263037970965
chr7_44625083_T_C_b38	0.00280788	6.642486801367256	6.251903883165888	0	0	0	0	0	1	0	0	1	0	0	1	0	1	40.0	0.064	10.067940999229435	0.0	3.118247112220466	0.0	True	False	True	False	False	False	0.0	0.007970263037970965
chr7_44625083_T_C_b38	0.00280788	6.642486801367256	6.251903883165888	0	0	0	0	0	1	0	0	1	0	0	1	0	1	40.0	0.064	10.067940999229435	0.0	3.118247112220466	0.0	True	False	True	False	False	False	0.0	0.007970263037970965
chr11_17399186_T_G_b38	0.0175926	6.61472560020376	4.454347296253507	0	0	1	0	0	1	0	0	1	0	0	0	0	1	40.0	0.0	-2.9781843415253357	1.4783265646695285	5.161600047652826	0.04688592240222533	True	False	True	False	False	False	0.0	0.007970242922629113
chr11_17399186_T_G_b38	0.0175926	6.61472560020376	4.454347296253507	0	0	1	0	0	1	0	0	1	0	0	0	0	1	40.0	0.0	-2.9781843415253357	1.4783265646695285	5.161600047652826	0.04688592240222533	True	False	True	False	False	False	0.0	0.007970242922629113
chr11_17399186_T_G_b38	0.0175926	6.61472560020376	4.454347296253507	0	0	1	0	0	1	0	0	1	0	0	0	0	1	40.0	0.0	-2.9781843415253357	1.4783265646695285	5.161600047652826	0.04688592240222533	True	False	True	False	False	False	0.0	0.007970242922629113
chr11_17399186_T_G_b38	0.0175926	6.61472560020376	4.454347296253507	0	0	1	0	0	1	0	0	1	0	0	0	0	1	40.0	0.0	-2.9781843415253357	1.4783265646695285	5.161600047652826	0.04688592240222533	True	False	True	False	False	False	0.0	0.007970242922629113
chr11_17399186_T_G_b38	0.0175926	6.61472560020376	4.454347296253507	0	0	1	0	0	1	0	0	1	0	0	0	0	1	40.0	0.0	-2.9781843415253357	1.4783265646695285	5.161600047652826	0.04688592240222533	True	False	True	False	False	False	0.0	0.007970242922629113
chr11_17399186_T_G_b38	0.0175926	6.61472560020376	4.454347296253507	0	0	1	0	0	1	0	0	1	0	0	0	0	1	40.0	0.0	-2.9781843415253357	1.4783265646695285	5.161600047652826	0.04688592240222533	True	False	True	False	False	False	0.0	0.007970242922629113
chr11_17399186_T_G_b38	0.0175926	6.61472560020376	4.454347296253507	0	0	1	0	0	1	0	0	1	0	0	0	0	1	40.0	0.0	-2.9781843415253357	1.4783265646695285	5.161600047652826	0.04688592240222533	True	False	True	False	False	False	0.0	0.007970242922629113
chr16_74661915_C_A_b38	0.0304188	6.142037405587356	6.142037405587356	0	0	0	1	0	0	0	0	0	0	0	1	0	1	20.0	0.022	-1.2172307578741253	1.9671026831385037	0.7931962911255468	0.0	True	False	True	False	False	False	0.0	0.007970076736079792
chr16_74661915_C_A_b38	0.0356576	6.142037405587356	6.142037405587356	0	0	0	1	0	0	0	0	0	0	0	1	0	1	20.0	0.022	-1.2172307578741253	1.9671026831385037	0.7931962911255468	0.0	True	False	True	False	False	False	0.0	0.007970076736079792
chr4_157085320_C_T_b38	0.0230318	6.48768401848461	6.391917113392602	0	0	0	0	0	0	0	0	0	0	0	0	0	0	60.0	0.0	-3.0472926513037817	1.4682818099869004	4.507316391804679	0.0	True	False	True	False	False	False		0.007970008355896722
chr4_157085320_C_T_b38	0.018157	6.48768401848461	6.391917113392602	0	0	0	0	0	0	0	0	0	0	0	0	0	0	60.0	0.0	-3.0472926513037817	1.4682818099869004	4.507316391804679	0.0	True	False	True	False	False	False		0.007970008355896722
chr22_20115666_T_C_b38	0.00116547	7.6004023345004	4.74493212836325	1	0	0	0	0	1	0	1	1	1	1	1	0	1	50.0	0.81	7.530389208186162	0.0	-2.994083888694405	0.0	False	True	True	False	False	False	0.0	0.007969994220597902
chr22_20115666_T_C_b38	0.00116547	7.6004023345004	4.74493212836325	1	0	0	0	0	1	0	1	1	1	1	1	0	1	50.0	0.81	7.530389208186162	0.0	-2.994083888694405	0.0	False	True	True	False	False	False	0.0	0.007969994220597902
chr22_20115666_T_C_b38	0.00116547	7.6004023345004	4.74493212836325	1	0	0	0	0	1	0	1	1	1	1	1	0	1	50.0	0.81	7.530389208186162	0.0	-2.994083888694405	0.0	False	True	True	False	False	False	0.0	0.007969994220597902
chr22_20115666_T_C_b38	0.00116547	7.6004023345004	4.74493212836325	1	0	0	0	0	1	0	1	1	1	1	1	0	1	50.0	0.81	7.530389208186162	0.0	-2.994083888694405	0.0	False	True	True	False	False	False	0.0	0.007969994220597902
chr22_20115666_T_C_b38	0.00116547	7.6004023345004	4.74493212836325	1	0	0	0	0	1	0	1	1	1	1	1	0	1	50.0	0.81	7.530389208186162	0.0	-2.994083888694405	0.0	False	True	True	False	False	False	0.0	0.007969994220597902
chr22_20115666_T_C_b38	0.00116547	7.6004023345004	4.74493212836325	1	0	0	0	0	1	0	1	1	1	1	1	0	1	50.0	0.81	7.530389208186162	0.0	-2.994083888694405	0.0	False	True	True	False	False	False	0.0	0.007969994220597902
chr22_20115666_T_C_b38	0.00116547	7.6004023345004	4.74493212836325	1	0	0	0	0	1	0	1	1	1	1	1	0	1	50.0	0.81	7.530389208186162	0.0	-2.994083888694405	0.0	False	True	True	False	False	False	0.0	0.007969994220597902
chr22_20115666_T_C_b38	0.00116547	7.6004023345004	4.74493212836325	1	0	0	0	0	1	0	1	1	1	1	1	0	1	50.0	0.81	7.530389208186162	0.0	-2.994083888694405	0.0	False	True	True	False	False	False	0.0	0.007969994220597902
chr22_20115666_T_C_b38	0.00116547	7.6004023345004	4.74493212836325	1	0	0	0	0	1	0	1	1	1	1	1	0	1	50.0	0.81	7.530389208186162	0.0	-2.994083888694405	0.0	False	True	True	False	False	False	0.0	0.007969994220597902
chr22_20115666_T_C_b38	0.00116547	7.6004023345004	4.74493212836325	1	0	0	0	0	1	0	1	1	1	1	1	0	1	50.0	0.81	7.530389208186162	0.0	-2.994083888694405	0.0	False	True	True	False	False	False	0.0	0.007969994220597902
chr22_20115666_T_C_b38	0.00116547	7.6004023345004	4.74493212836325	1	0	0	0	0	1	0	1	1	1	1	1	0	1	50.0	0.81	7.530389208186162	0.0	-2.994083888694405	0.0	False	True	True	False	False	False	0.0	0.007969994220597902
chr22_20115666_T_C_b38	0.00116547	7.6004023345004	4.74493212836325	1	0	0	0	0	1	0	1	1	1	1	1	0	1	50.0	0.81	7.530389208186162	0.0	-2.994083888694405	0.0	False	True	True	False	False	False	0.0	0.007969994220597902
chr22_20115666_T_C_b38	0.00116547	7.6004023345004	4.74493212836325	1	0	0	0	0	1	0	1	1	1	1	1	0	1	50.0	0.81	7.530389208186162	0.0	-2.994083888694405	0.0	False	True	True	False	False	False	0.0	0.007969994220597902
chr9_136218808_C_T_b38	0.0125146	0.0	0.0	1	1	0	1	0	1	0	1	1	1	0	1	0	1	60.0	1.0	0.854911642470413	4.333360888178414	6.666903682003408	2.7489565330372656	False	True	False	False	False	True	0.0	0.007969946247304793
chr9_136218808_C_T_b38	0.00726014	0.0	0.0	1	1	0	1	0	1	0	1	1	1	0	1	0	1	60.0	1.0	0.854911642470413	4.333360888178414	6.666903682003408	2.7489565330372656	False	True	False	False	False	True	0.0	0.007969946247304793
chr9_136218808_C_T_b38	0.00905688	0.0	0.0	1	1	0	1	0	1	0	1	1	1	0	1	0	1	60.0	1.0	0.854911642470413	4.333360888178414	6.666903682003408	2.7489565330372656	False	True	False	False	False	True	0.0	0.007969946247304793
chr9_136218808_C_T_b38	0.0125146	0.0	0.0	1	1	0	1	0	1	0	1	1	1	0	1	0	1	60.0	1.0	0.854911642470413	4.333360888178414	6.666903682003408	2.7489565330372656	False	True	False	False	False	True	0.0	0.007969946247304793
chr9_136218808_C_T_b38	0.00726014	0.0	0.0	1	1	0	1	0	1	0	1	1	1	0	1	0	1	60.0	1.0	0.854911642470413	4.333360888178414	6.666903682003408	2.7489565330372656	False	True	False	False	False	True	0.0	0.007969946247304793
chr9_136218808_C_T_b38	0.00726014	0.0	0.0	1	1	0	1	0	1	0	1	1	1	0	1	0	1	60.0	1.0	0.854911642470413	4.333360888178414	6.666903682003408	2.7489565330372656	False	True	False	False	False	True	0.0	0.007969946247304793
chr9_136218808_C_T_b38	0.00726014	0.0	0.0	1	1	0	1	0	1	0	1	1	1	0	1	0	1	60.0	1.0	0.854911642470413	4.333360888178414	6.666903682003408	2.7489565330372656	False	True	False	False	False	True	0.0	0.007969946247304793
chr9_136218808_C_T_b38	0.0351943	0.0	0.0	1	1	0	1	0	1	0	1	1	1	0	1	0	1	60.0	1.0	0.854911642470413	4.333360888178414	6.666903682003408	2.7489565330372656	False	True	False	False	False	True	0.0	0.007969946247304793
chr9_136218808_C_T_b38	0.0351943	0.0	0.0	1	1	0	1	0	1	0	1	1	1	0	1	0	1	60.0	1.0	0.854911642470413	4.333360888178414	6.666903682003408	2.7489565330372656	False	True	False	False	False	True	0.0	0.007969946247304793
chr9_136218808_C_T_b38	0.0351943	0.0	0.0	1	1	0	1	0	1	0	1	1	1	0	1	0	1	60.0	1.0	0.854911642470413	4.333360888178414	6.666903682003408	2.7489565330372656	False	True	False	False	False	True	0.0	0.007969946247304793
chr9_136218808_C_T_b38	0.0125146	0.0	0.0	1	1	0	1	0	1	0	1	1	1	0	1	0	1	60.0	1.0	0.854911642470413	4.333360888178414	6.666903682003408	2.7489565330372656	False	True	False	False	False	True	0.0	0.007969946247304793
chr9_136218808_C_T_b38	0.00905688	0.0	0.0	1	1	0	1	0	1	0	1	1	1	0	1	0	1	60.0	1.0	0.854911642470413	4.333360888178414	6.666903682003408	2.7489565330372656	False	True	False	False	False	True	0.0	0.007969946247304793
chr9_136218808_C_T_b38	0.0351943	0.0	0.0	1	1	0	1	0	1	0	1	1	1	0	1	0	1	60.0	1.0	0.854911642470413	4.333360888178414	6.666903682003408	2.7489565330372656	False	True	False	False	False	True	0.0	0.007969946247304793
chr9_136218808_C_T_b38	0.00905688	0.0	0.0	1	1	0	1	0	1	0	1	1	1	0	1	0	1	60.0	1.0	0.854911642470413	4.333360888178414	6.666903682003408	2.7489565330372656	False	True	False	False	False	True	0.0	0.007969946247304793
chr9_136218808_C_T_b38	0.0125634	0.0	0.0	1	1	0	1	0	1	0	1	1	1	0	1	0	1	60.0	1.0	0.854911642470413	4.333360888178414	6.666903682003408	2.7489565330372656	False	True	False	False	False	True	0.0	0.007969946247304793
chr9_136218808_C_T_b38	0.0351943	0.0	0.0	1	1	0	1	0	1	0	1	1	1	0	1	0	1	60.0	1.0	0.854911642470413	4.333360888178414	6.666903682003408	2.7489565330372656	False	True	False	False	False	True	0.0	0.007969946247304793
chr9_136218808_C_T_b38	0.00726014	0.0	0.0	1	1	0	1	0	1	0	1	1	1	0	1	0	1	60.0	1.0	0.854911642470413	4.333360888178414	6.666903682003408	2.7489565330372656	False	True	False	False	False	True	0.0	0.007969946247304793
chr9_136218808_C_T_b38	0.0125634	0.0	0.0	1	1	0	1	0	1	0	1	1	1	0	1	0	1	60.0	1.0	0.854911642470413	4.333360888178414	6.666903682003408	2.7489565330372656	False	True	False	False	False	True	0.0	0.007969946247304793
chr9_136218808_C_T_b38	0.00905688	0.0	0.0	1	1	0	1	0	1	0	1	1	1	0	1	0	1	60.0	1.0	0.854911642470413	4.333360888178414	6.666903682003408	2.7489565330372656	False	True	False	False	False	True	0.0	0.007969946247304793
chr9_136218808_C_T_b38	0.0125634	0.0	0.0	1	1	0	1	0	1	0	1	1	1	0	1	0	1	60.0	1.0	0.854911642470413	4.333360888178414	6.666903682003408	2.7489565330372656	False	True	False	False	False	True	0.0	0.007969946247304793
chr9_136218808_C_T_b38	0.00905688	0.0	0.0	1	1	0	1	0	1	0	1	1	1	0	1	0	1	60.0	1.0	0.854911642470413	4.333360888178414	6.666903682003408	2.7489565330372656	False	True	False	False	False	True	0.0	0.007969946247304793
chr9_136218808_C_T_b38	0.0125634	0.0	0.0	1	1	0	1	0	1	0	1	1	1	0	1	0	1	60.0	1.0	0.854911642470413	4.333360888178414	6.666903682003408	2.7489565330372656	False	True	False	False	False	True	0.0	0.007969946247304793
chr9_136218808_C_T_b38	0.00905688	0.0	0.0	1	1	0	1	0	1	0	1	1	1	0	1	0	1	60.0	1.0	0.854911642470413	4.333360888178414	6.666903682003408	2.7489565330372656	False	True	False	False	False	True	0.0	0.007969946247304793
chr9_136218808_C_T_b38	0.0351943	0.0	0.0	1	1	0	1	0	1	0	1	1	1	0	1	0	1	60.0	1.0	0.854911642470413	4.333360888178414	6.666903682003408	2.7489565330372656	False	True	False	False	False	True	0.0	0.007969946247304793
chr9_136218808_C_T_b38	0.0125634	0.0	0.0	1	1	0	1	0	1	0	1	1	1	0	1	0	1	60.0	1.0	0.854911642470413	4.333360888178414	6.666903682003408	2.7489565330372656	False	True	False	False	False	True	0.0	0.007969946247304793
chr9_136218808_C_T_b38	0.0125146	0.0	0.0	1	1	0	1	0	1	0	1	1	1	0	1	0	1	60.0	1.0	0.854911642470413	4.333360888178414	6.666903682003408	2.7489565330372656	False	True	False	False	False	True	0.0	0.007969946247304793
chr9_136218808_C_T_b38	0.0125146	0.0	0.0	1	1	0	1	0	1	0	1	1	1	0	1	0	1	60.0	1.0	0.854911642470413	4.333360888178414	6.666903682003408	2.7489565330372656	False	True	False	False	False	True	0.0	0.007969946247304793
chr9_136218808_C_T_b38	0.00726014	0.0	0.0	1	1	0	1	0	1	0	1	1	1	0	1	0	1	60.0	1.0	0.854911642470413	4.333360888178414	6.666903682003408	2.7489565330372656	False	True	False	False	False	True	0.0	0.007969946247304793
chr9_136218808_C_T_b38	0.0125634	0.0	0.0	1	1	0	1	0	1	0	1	1	1	0	1	0	1	60.0	1.0	0.854911642470413	4.333360888178414	6.666903682003408	2.7489565330372656	False	True	False	False	False	True	0.0	0.007969946247304793
chr9_136218808_C_T_b38	0.0125146	0.0	0.0	1	1	0	1	0	1	0	1	1	1	0	1	0	1	60.0	1.0	0.854911642470413	4.333360888178414	6.666903682003408	2.7489565330372656	False	True	False	False	False	True	0.0	0.007969946247304793
chr13_45015767_G_A_b38	0.00231463	6.704414354964107	5.147494476813453	0	0	0	0	0	0	0	0	0	0	0	1	0	1	40.0	0.936	-10.563508140963192	0.0	-2.0140674286207627	0.0	True	False	True	False	False	False	0.0	0.007969905161462855
chr6_155245016_C_T_b38	0.00346304	6.573680166960646	5.231108616854587	0	0	0	0	1	0	0	0	0	0	0	1	0	1	60.0	0.001	-1.4620284591667696	0.0	7.591808131659178	0.0	True	False	True	False	False	False	0.0	0.00796988234947827
chr6_155245016_C_T_b38	0.00346304	6.573680166960646	5.231108616854587	0	0	0	0	1	0	0	0	0	0	0	1	0	1	60.0	0.001	-1.4620284591667696	0.0	7.591808131659178	0.0	True	False	True	False	False	False	0.0	0.00796988234947827
chr6_155245016_C_T_b38	0.00346304	6.573680166960646	5.231108616854587	0	0	0	0	1	0	0	0	0	0	0	1	0	1	60.0	0.001	-1.4620284591667696	0.0	7.591808131659178	0.0	True	False	True	False	False	False	0.0	0.00796988234947827
chr3_196050105_T_C_b38	0.00139632	7.640123172695364	6.71295620067707	1	1	1	0	0	1	0	1	1	0	1	1	0	1	40.0	0.0	-4.01783508925934	0.0	3.4171882720957	0.0	False	True	True	False	False	False	0.0	0.007969879022245005
chr2_42304011_A_C_b38	0.0231441	6.293419278846481	6.159095388491933	0	0	0	0	0	0	0	1	0	0	0	1	0	1	20.0	0.0	-5.666506960472318	0.0347170619807144	4.594567365334584	0.8095048993822838	True	False	True	False	False	False	0.0	0.007969872692185014
chr2_42304011_A_C_b38	0.0231441	6.293419278846481	6.159095388491933	0	0	0	0	0	0	0	1	0	0	0	1	0	1	20.0	0.0	-5.666506960472318	0.0347170619807144	4.594567365334584	0.8095048993822838	True	False	True	False	False	False	0.0	0.007969872692185014
chr2_202267214_A_G_b38	0.0090613	6.903747257584598	7.113956109566034	0	0	0	0	0	1	1	1	1	1	1	1	0	0	20.0	0.0	0.6240730709225796	0.0	2.751438820010293	0.03687273105477118	True	False	True	False	False	False	0.0	0.00796985794916808
chr2_70515885_A_G_b38	0.0081253	6.881411303642535	6.881411303642535	0	0	0	1	0	1	0	0	1	0	0	1	0	1	40.0	0.0	3.963179638664494	1.007348424389118	9.39546547532531	1.0982633883870818	True	False	True	False	False	False	0.0	0.007969808750449277
chr2_70515885_A_G_b38	0.0081253	6.881411303642535	6.881411303642535	0	0	0	1	0	1	0	0	1	0	0	1	0	1	40.0	0.0	3.963179638664494	1.007348424389118	9.39546547532531	1.0982633883870818	True	False	True	False	False	False	0.0	0.007969808750449277
chr2_70515885_A_G_b38	0.0081253	6.881411303642535	6.881411303642535	0	0	0	1	0	1	0	0	1	0	0	1	0	1	40.0	0.0	3.963179638664494	1.007348424389118	9.39546547532531	1.0982633883870818	True	False	True	False	False	False	0.0	0.007969808750449277
chr6_16288712_G_A_b38	0.0575346	6.5722825426940075	6.692083742506628	0	0	0	0	0	0	0	0	0	0	0	0	0	1	60.0	0.016	-8.00328745765073	0.9585274601680212	-2.351863017656584	3.8121249208616557	True	False	True	False	False	False	0.0	0.007969757243865096
chr19_6191576_A_G_b38	0.0104344	6.785587645007929	2.0794415416798357	0	0	1	0	0	0	0	0	0	0	0	1	0	1	40.0	0.017	-0.2484642456076148	2.198497416929877	-9.034811567715842	1.4238960758695782	False	True	True	False	False	False	0.0	0.007969682525794556
chr9_2103229_A_T_b38	0.00453784	6.652863029353347	6.651571873589727	0	0	0	0	0	0	0	0	0	0	0	0	0	1	60.0	0.153	-3.484583936496872	0.9475592290111364	4.547268970727046	0.0	True	False	True	False	False	False	0.0	0.00796963593211304
chr2_55253137_G_A_b38	0.0246256	6.184148890937483	6.184148890937483	0	0	0	0	1	0	0	0	0	0	0	1	0	1	40.0	0.0	-3.592154014158131	1.5064754600236854	-0.8607368359021521	0.0	True	False	True	False	False	False	0.0	0.0079696270539241
chr2_55253137_G_A_b38	0.0252961	6.184148890937483	6.184148890937483	0	0	0	0	1	0	0	0	0	0	0	1	0	1	40.0	0.0	-3.592154014158131	1.5064754600236854	-0.8607368359021521	0.0	True	False	True	False	False	False	0.0	0.0079696270539241
chr19_19777696_T_C_b38	0.0614649	6.555356891810665	7.149916836132109	0	0	1	0	0	1	0	0	1	1	0	1	0	0	20.0	0.01	-2.299040004854197	0.0	10.983850006346351	0.0	True	False	True	False	False	False		0.007969572459476056
chr6_31630098_A_G_b38	0.152675	6.86171134048073	5.537334267018537	0	0	1	0	0	0	0	1	0	1	0	1	0	1	50.0	0.0	-1.4748216105395346	0.0	-5.402785893519685	3.1377319120388236	True	False	True	False	False	False	0.0	0.007969554563522977
chr6_31630098_A_G_b38	0.152675	6.86171134048073	5.537334267018537	0	0	1	0	0	0	0	1	0	1	0	1	0	1	50.0	0.0	-1.4748216105395346	0.0	-5.402785893519685	3.1377319120388236	True	False	True	False	False	False	0.0	0.007969554563522977
chr6_31630098_A_G_b38	0.152675	6.86171134048073	5.537334267018537	0	0	1	0	0	0	0	1	0	1	0	1	0	1	50.0	0.0	-1.4748216105395346	0.0	-5.402785893519685	3.1377319120388236	True	False	True	False	False	False	0.0	0.007969554563522977
chr6_31630098_A_G_b38	0.152675	6.86171134048073	5.537334267018537	0	0	1	0	0	0	0	1	0	1	0	1	0	1	50.0	0.0	-1.4748216105395346	0.0	-5.402785893519685	3.1377319120388236	True	False	True	False	False	False	0.0	0.007969554563522977
chr6_31630098_A_G_b38	0.152675	6.86171134048073	5.537334267018537	0	0	1	0	0	0	0	1	0	1	0	1	0	1	50.0	0.0	-1.4748216105395346	0.0	-5.402785893519685	3.1377319120388236	True	False	True	False	False	False	0.0	0.007969554563522977
chr6_31630098_A_G_b38	0.152675	6.86171134048073	5.537334267018537	0	0	1	0	0	0	0	1	0	1	0	1	0	1	50.0	0.0	-1.4748216105395346	0.0	-5.402785893519685	3.1377319120388236	True	False	True	False	False	False	0.0	0.007969554563522977
chr6_31630098_A_G_b38	0.152675	6.86171134048073	5.537334267018537	0	0	1	0	0	0	0	1	0	1	0	1	0	1	50.0	0.0	-1.4748216105395346	0.0	-5.402785893519685	3.1377319120388236	True	False	True	False	False	False	0.0	0.007969554563522977
chr6_31630098_A_G_b38	0.152675	6.86171134048073	5.537334267018537	0	0	1	0	0	0	0	1	0	1	0	1	0	1	50.0	0.0	-1.4748216105395346	0.0	-5.402785893519685	3.1377319120388236	True	False	True	False	False	False	0.0	0.007969554563522977
chr6_31630098_A_G_b38	0.152675	6.86171134048073	5.537334267018537	0	0	1	0	0	0	0	1	0	1	0	1	0	1	50.0	0.0	-1.4748216105395346	0.0	-5.402785893519685	3.1377319120388236	True	False	True	False	False	False	0.0	0.007969554563522977
chr3_119810842_C_T_b38	0.00294337	6.785587645007929	5.455321115357702	0	0	0	0	0	1	0	0	1	0	0	1	0	0	50.0	0.0	-4.297282331844868	0.8387689539854728	5.616050079734379	0.6344161335271679	True	False	True	False	False	False	0.0	0.007969511197910149
chr3_119810842_C_T_b38	0.00294337	6.785587645007929	5.455321115357702	0	0	0	0	0	1	0	0	1	0	0	1	0	0	50.0	0.0	-4.297282331844868	0.8387689539854728	5.616050079734379	0.6344161335271679	True	False	True	False	False	False	0.0	0.007969511197910149
chr3_119810842_C_T_b38	0.00294337	6.785587645007929	5.455321115357702	0	0	0	0	0	1	0	0	1	0	0	1	0	0	50.0	0.0	-4.297282331844868	0.8387689539854728	5.616050079734379	0.6344161335271679	True	False	True	False	False	False	0.0	0.007969511197910149
chr1_209776787_C_T_b38	0.00129654	7.234898420314831	7.234898420314831	1	0	0	0	0	1	0	0	1	0	0	1	0	1	40.0	0.049	-10.973962259005653	0.0	9.59323333271967	0.634546239857869	False	True	True	False	False	False	0.0	0.007969472694607611
chr1_209776787_C_T_b38	0.00129654	7.234898420314831	7.234898420314831	1	0	0	0	0	1	0	0	1	0	0	1	0	1	40.0	0.049	-10.973962259005653	0.0	9.59323333271967	0.634546239857869	False	True	True	False	False	False	0.0	0.007969472694607611
chr1_209776787_C_T_b38	0.00129654	7.234898420314831	7.234898420314831	1	0	0	0	0	1	0	0	1	0	0	1	0	1	40.0	0.049	-10.973962259005653	0.0	9.59323333271967	0.634546239857869	False	True	True	False	False	False	0.0	0.007969472694607611
chr1_209776787_C_T_b38	0.00129654	7.234898420314831	7.234898420314831	1	0	0	0	0	1	0	0	1	0	0	1	0	1	40.0	0.049	-10.973962259005653	0.0	9.59323333271967	0.634546239857869	False	True	True	False	False	False	0.0	0.007969472694607611
chr1_209776787_C_T_b38	0.00129654	7.234898420314831	7.234898420314831	1	0	0	0	0	1	0	0	1	0	0	1	0	1	40.0	0.049	-10.973962259005653	0.0	9.59323333271967	0.634546239857869	False	True	True	False	False	False	0.0	0.007969472694607611
chr1_209776787_C_T_b38	0.00129654	7.234898420314831	7.234898420314831	1	0	0	0	0	1	0	0	1	0	0	1	0	1	40.0	0.049	-10.973962259005653	0.0	9.59323333271967	0.634546239857869	False	True	True	False	False	False	0.0	0.007969472694607611
chr12_2596847_C_G_b38	0.0336129	6.093569770045136	5.948034989180646	0	0	1	0	0	0	0	0	0	0	0	0	0	0	40.0	0.002	-20.999047262722456	3.991447631540552	4.216241049090293	0.0	True	False	True	False	False	False	0.0	0.007969431291435862
chr12_2596847_C_G_b38	0.0336129	6.093569770045136	5.948034989180646	0	0	1	0	0	0	0	0	0	0	0	0	0	0	40.0	0.002	-20.999047262722456	3.991447631540552	4.216241049090293	0.0	True	False	True	False	False	False	0.0	0.007969431291435862
chr1_41038148_C_A_b38	0.00130893	6.668228248417403	6.410174881966167	0	0	1	0	0	0	0	1	0	0	0	1	0	1	40.0	0.0	-7.187232824904649	0.0	-2.716330424914481	0.0	True	False	True	False	False	False	0.0	0.007969397685047282
chr1_41038148_C_A_b38	0.00130893	6.668228248417403	6.410174881966167	0	0	1	0	0	0	0	1	0	0	0	1	0	1	40.0	0.0	-7.187232824904649	0.0	-2.716330424914481	0.0	True	False	True	False	False	False	0.0	0.007969397685047282
chr1_41038148_C_A_b38	0.00130893	6.668228248417403	6.410174881966167	0	0	1	0	0	0	0	1	0	0	0	1	0	1	40.0	0.0	-7.187232824904649	0.0	-2.716330424914481	0.0	True	False	True	False	False	False	0.0	0.007969397685047282
chr1_41038148_C_A_b38	0.00130893	6.668228248417403	6.410174881966167	0	0	1	0	0	0	0	1	0	0	0	1	0	1	40.0	0.0	-7.187232824904649	0.0	-2.716330424914481	0.0	True	False	True	False	False	False	0.0	0.007969397685047282
chr20_45367492_C_T_b38	0.0015402	7.522400231387125	6.428105272684596	1	0	0	0	0	1	0	0	1	0	0	1	0	1	60.0	0.0	-7.121378191663804	0.0	7.233514460054252	0.0	False	True	True	False	False	False	0.0	0.00796923790383155
chr20_45367492_C_T_b38	0.0015402	7.522400231387125	6.428105272684596	1	0	0	0	0	1	0	0	1	0	0	1	0	1	60.0	0.0	-7.121378191663804	0.0	7.233514460054252	0.0	False	True	True	False	False	False	0.0	0.00796923790383155
chr8_144116774_C_A_b38	0.00932559	7.266128779556451	6.529418838262226	0	0	1	0	0	0	0	0	0	1	0	1	1	1	40.0	0.0	-4.9076072009857645	10.512506592184645	1.9193012179206967	0.8140035636272946	False	True	True	False	False	False	0.0	0.007969233809448504
chr8_144116774_C_A_b38	0.00932559	7.266128779556451	6.529418838262226	0	0	1	0	0	0	0	0	0	1	0	1	1	1	40.0	0.0	-4.9076072009857645	10.512506592184645	1.9193012179206967	0.8140035636272946	False	True	True	False	False	False	0.0	0.007969233809448504
chr8_144116774_C_A_b38	0.00932559	7.266128779556451	6.529418838262226	0	0	1	0	0	0	0	0	0	1	0	1	1	1	40.0	0.0	-4.9076072009857645	10.512506592184645	1.9193012179206967	0.8140035636272946	False	True	True	False	False	False	0.0	0.007969233809448504
chr8_144116774_C_A_b38	0.00932559	7.266128779556451	6.529418838262226	0	0	1	0	0	0	0	0	0	1	0	1	1	1	40.0	0.0	-4.9076072009857645	10.512506592184645	1.9193012179206967	0.8140035636272946	False	True	True	False	False	False	0.0	0.007969233809448504
chr8_144116774_C_A_b38	0.00932559	7.266128779556451	6.529418838262226	0	0	1	0	0	0	0	0	0	1	0	1	1	1	40.0	0.0	-4.9076072009857645	10.512506592184645	1.9193012179206967	0.8140035636272946	False	True	True	False	False	False	0.0	0.007969233809448504
chr8_144116774_C_A_b38	0.00932559	7.266128779556451	6.529418838262226	0	0	1	0	0	0	0	0	0	1	0	1	1	1	40.0	0.0	-4.9076072009857645	10.512506592184645	1.9193012179206967	0.8140035636272946	False	True	True	False	False	False	0.0	0.007969233809448504
chr8_144116774_C_A_b38	0.00932559	7.266128779556451	6.529418838262226	0	0	1	0	0	0	0	0	0	1	0	1	1	1	40.0	0.0	-4.9076072009857645	10.512506592184645	1.9193012179206967	0.8140035636272946	False	True	True	False	False	False	0.0	0.007969233809448504
chr8_144116774_C_A_b38	0.00932559	7.266128779556451	6.529418838262226	0	0	1	0	0	0	0	0	0	1	0	1	1	1	40.0	0.0	-4.9076072009857645	10.512506592184645	1.9193012179206967	0.8140035636272946	False	True	True	False	False	False	0.0	0.007969233809448504
chr8_144116774_C_A_b38	0.00932559	7.266128779556451	6.529418838262226	0	0	1	0	0	0	0	0	0	1	0	1	1	1	40.0	0.0	-4.9076072009857645	10.512506592184645	1.9193012179206967	0.8140035636272946	False	True	True	False	False	False	0.0	0.007969233809448504
chr8_144116774_C_A_b38	0.00932559	7.266128779556451	6.529418838262226	0	0	1	0	0	0	0	0	0	1	0	1	1	1	40.0	0.0	-4.9076072009857645	10.512506592184645	1.9193012179206967	0.8140035636272946	False	True	True	False	False	False	0.0	0.007969233809448504
chr8_144116774_C_A_b38	0.00932559	7.266128779556451	6.529418838262226	0	0	1	0	0	0	0	0	0	1	0	1	1	1	40.0	0.0	-4.9076072009857645	10.512506592184645	1.9193012179206967	0.8140035636272946	False	True	True	False	False	False	0.0	0.007969233809448504
chr12_123165788_C_T_b38	0.00135012	6.90975328164481	5.209486152841421	0	0	1	0	0	1	0	0	1	0	0	1	0	1	60.0	0.0	-6.281113955842336	0.0	-7.557628627866478	0.0	True	False	True	False	False	False	0.0	0.007969204411676879
chr12_123165788_C_T_b38	0.00127199	6.90975328164481	5.209486152841421	0	0	1	0	0	1	0	0	1	0	0	1	0	1	60.0	0.0	-6.281113955842336	0.0	-7.557628627866478	0.0	True	False	True	False	False	False	0.0	0.007969204411676879
chr19_17421586_A_G_b38	0.0272479	6.616065185132817	6.19644412779452	0	0	0	0	0	1	0	0	1	0	1	0	0	1	20.0	0.003	-3.993149827948532	3.9311022663807726	0.4564553582000172	0.8741334049678996	True	False	True	False	False	False	0.0	0.007969132802794626
chr19_13927978_C_T_b38	0.0546759	7.7458682297922685	3.970291913552122	1	1	1	0	0	0	0	0	0	1	0	1	0	1	60.0	0.0	2.114951372733956	0.0	6.013484945825738	0.0	False	True	True	False	False	False	0.0	0.007969099521189368
chr19_13927978_C_T_b38	0.0546759	7.7458682297922685	3.970291913552122	1	1	1	0	0	0	0	0	0	1	0	1	0	1	60.0	0.0	2.114951372733956	0.0	6.013484945825738	0.0	False	True	True	False	False	False	0.0	0.007969099521189368
chr19_13927978_C_T_b38	0.0546759	7.7458682297922685	3.970291913552122	1	1	1	0	0	0	0	0	0	1	0	1	0	1	60.0	0.0	2.114951372733956	0.0	6.013484945825738	0.0	False	True	True	False	False	False	0.0	0.007969099521189368
chr19_13927978_C_T_b38	0.0546759	7.7458682297922685	3.970291913552122	1	1	1	0	0	0	0	0	0	1	0	1	0	1	60.0	0.0	2.114951372733956	0.0	6.013484945825738	0.0	False	True	True	False	False	False	0.0	0.007969099521189368
chr19_13927978_C_T_b38	0.0546759	7.7458682297922685	3.970291913552122	1	1	1	0	0	0	0	0	0	1	0	1	0	1	60.0	0.0	2.114951372733956	0.0	6.013484945825738	0.0	False	True	True	False	False	False	0.0	0.007969099521189368
chr19_13927978_C_T_b38	0.0546759	7.7458682297922685	3.970291913552122	1	1	1	0	0	0	0	0	0	1	0	1	0	1	60.0	0.0	2.114951372733956	0.0	6.013484945825738	0.0	False	True	True	False	False	False	0.0	0.007969099521189368
chr1_32897004_C_T_b38	0.00707538	6.9985096422506015	6.577861357721047	0	0	1	1	0	1	0	0	1	0	0	1	0	0	60.0	0.0	-3.147359167096211	1.6757054823115278	1.3094865493375067	0.0	True	False	True	False	False	False	0.0	0.007969062011819818
chr1_32897004_C_T_b38	0.00707538	6.9985096422506015	6.577861357721047	0	0	1	1	0	1	0	0	1	0	0	1	0	0	60.0	0.0	-3.147359167096211	1.6757054823115278	1.3094865493375067	0.0	True	False	True	False	False	False	0.0	0.007969062011819818
chr1_32897004_C_T_b38	0.00707538	6.9985096422506015	6.577861357721047	0	0	1	1	0	1	0	0	1	0	0	1	0	0	60.0	0.0	-3.147359167096211	1.6757054823115278	1.3094865493375067	0.0	True	False	True	False	False	False	0.0	0.007969062011819818
chr1_32897004_C_T_b38	0.00707538	6.9985096422506015	6.577861357721047	0	0	1	1	0	1	0	0	1	0	0	1	0	0	60.0	0.0	-3.147359167096211	1.6757054823115278	1.3094865493375067	0.0	True	False	True	False	False	False	0.0	0.007969062011819818
chr16_28915051_C_T_b38	0.0199371	5.598421958998375	5.598421958998375	0	0	1	0	0	0	0	0	0	0	0	1	0	1	30.0	0.0	-16.399703520629195	11.612296265665451	-4.411707123991782	0.0	True	False	True	False	False	False	0.0	0.00796905600638682
chr16_28915051_C_T_b38	0.0138956	5.598421958998375	5.598421958998375	0	0	1	0	0	0	0	0	0	0	0	1	0	1	30.0	0.0	-16.399703520629195	11.612296265665451	-4.411707123991782	0.0	True	False	True	False	False	False	0.0	0.00796905600638682
chr16_28915051_C_T_b38	0.0305578	5.598421958998375	5.598421958998375	0	0	1	0	0	0	0	0	0	0	0	1	0	1	30.0	0.0	-16.399703520629195	11.612296265665451	-4.411707123991782	0.0	True	False	True	False	False	False	0.0	0.00796905600638682
chr16_28915051_C_T_b38	0.0199371	5.598421958998375	5.598421958998375	0	0	1	0	0	0	0	0	0	0	0	1	0	1	30.0	0.0	-16.399703520629195	11.612296265665451	-4.411707123991782	0.0	True	False	True	False	False	False	0.0	0.00796905600638682
chr16_28915051_C_T_b38	0.0138956	5.598421958998375	5.598421958998375	0	0	1	0	0	0	0	0	0	0	0	1	0	1	30.0	0.0	-16.399703520629195	11.612296265665451	-4.411707123991782	0.0	True	False	True	False	False	False	0.0	0.00796905600638682
chr16_28915051_C_T_b38	0.0305578	5.598421958998375	5.598421958998375	0	0	1	0	0	0	0	0	0	0	0	1	0	1	30.0	0.0	-16.399703520629195	11.612296265665451	-4.411707123991782	0.0	True	False	True	False	False	False	0.0	0.00796905600638682
chr16_28915051_C_T_b38	0.0199371	5.598421958998375	5.598421958998375	0	0	1	0	0	0	0	0	0	0	0	1	0	1	30.0	0.0	-16.399703520629195	11.612296265665451	-4.411707123991782	0.0	True	False	True	False	False	False	0.0	0.00796905600638682
chr16_28915051_C_T_b38	0.0305578	5.598421958998375	5.598421958998375	0	0	1	0	0	0	0	0	0	0	0	1	0	1	30.0	0.0	-16.399703520629195	11.612296265665451	-4.411707123991782	0.0	True	False	True	False	False	False	0.0	0.00796905600638682
chr16_28915051_C_T_b38	0.0289507	5.598421958998375	5.598421958998375	0	0	1	0	0	0	0	0	0	0	0	1	0	1	30.0	0.0	-16.399703520629195	11.612296265665451	-4.411707123991782	0.0	True	False	True	False	False	False	0.0	0.00796905600638682
chr16_28915051_C_T_b38	0.0305578	5.598421958998375	5.598421958998375	0	0	1	0	0	0	0	0	0	0	0	1	0	1	30.0	0.0	-16.399703520629195	11.612296265665451	-4.411707123991782	0.0	True	False	True	False	False	False	0.0	0.00796905600638682
chr16_28915051_C_T_b38	0.0138956	5.598421958998375	5.598421958998375	0	0	1	0	0	0	0	0	0	0	0	1	0	1	30.0	0.0	-16.399703520629195	11.612296265665451	-4.411707123991782	0.0	True	False	True	False	False	False	0.0	0.00796905600638682
chr16_28915051_C_T_b38	0.0138956	5.598421958998375	5.598421958998375	0	0	1	0	0	0	0	0	0	0	0	1	0	1	30.0	0.0	-16.399703520629195	11.612296265665451	-4.411707123991782	0.0	True	False	True	False	False	False	0.0	0.00796905600638682
chr16_28915051_C_T_b38	0.0289507	5.598421958998375	5.598421958998375	0	0	1	0	0	0	0	0	0	0	0	1	0	1	30.0	0.0	-16.399703520629195	11.612296265665451	-4.411707123991782	0.0	True	False	True	False	False	False	0.0	0.00796905600638682
chr16_28915051_C_T_b38	0.0289507	5.598421958998375	5.598421958998375	0	0	1	0	0	0	0	0	0	0	0	1	0	1	30.0	0.0	-16.399703520629195	11.612296265665451	-4.411707123991782	0.0	True	False	True	False	False	False	0.0	0.00796905600638682
chr16_28915051_C_T_b38	0.0289507	5.598421958998375	5.598421958998375	0	0	1	0	0	0	0	0	0	0	0	1	0	1	30.0	0.0	-16.399703520629195	11.612296265665451	-4.411707123991782	0.0	True	False	True	False	False	False	0.0	0.00796905600638682
chr16_28915051_C_T_b38	0.0199371	5.598421958998375	5.598421958998375	0	0	1	0	0	0	0	0	0	0	0	1	0	1	30.0	0.0	-16.399703520629195	11.612296265665451	-4.411707123991782	0.0	True	False	True	False	False	False	0.0	0.00796905600638682
chr11_62142497_A_G_b38	0.200874	6.894670039433482	6.6240652277998935	0	0	1	0	0	1	0	0	1	1	0	1	0	1	50.0	0.104	2.118638365167836	0.0	0.446353639868839	1.931116451669503	True	False	True	False	False	False	0.0	0.007969038542525474
chr11_62142497_A_G_b38	0.200874	6.894670039433482	6.6240652277998935	0	0	1	0	0	1	0	0	1	1	0	1	0	1	50.0	0.104	2.118638365167836	0.0	0.446353639868839	1.931116451669503	True	False	True	False	False	False	0.0	0.007969038542525474
chr11_62142497_A_G_b38	0.200874	6.894670039433482	6.6240652277998935	0	0	1	0	0	1	0	0	1	1	0	1	0	1	50.0	0.104	2.118638365167836	0.0	0.446353639868839	1.931116451669503	True	False	True	False	False	False	0.0	0.007969038542525474
chr6_159201234_T_C_b38	0.0171607	6.483107351457199	6.483107351457199	0	0	0	0	0	0	0	0	0	0	0	1	0	1	50.0	0.002	9.58760640099591	1.8621747723276136	1.325004779391719	0.0	True	False	True	False	False	False	0.0	0.007968992351742898
chr11_62792779_C_G_b38	0.00179725	7.3901814282264295	2.1972245773362196	0	0	1	1	1	1	0	0	1	1	1	1	0	1	40.0	0.0	1.3569832778870536	2.233736534040127	-0.8732969400517803	0.0	True	False	True	False	False	False	0.0	0.007968990213168702
chr11_62792779_C_G_b38	0.00179725	7.3901814282264295	2.1972245773362196	0	0	1	1	1	1	0	0	1	1	1	1	0	1	40.0	0.0	1.3569832778870536	2.233736534040127	-0.8732969400517803	0.0	True	False	True	False	False	False	0.0	0.007968990213168702
chr11_62792779_C_G_b38	0.00179725	7.3901814282264295	2.1972245773362196	0	0	1	1	1	1	0	0	1	1	1	1	0	1	40.0	0.0	1.3569832778870536	2.233736534040127	-0.8732969400517803	0.0	True	False	True	False	False	False	0.0	0.007968990213168702
chr11_62792779_C_G_b38	0.00179725	7.3901814282264295	2.1972245773362196	0	0	1	1	1	1	0	0	1	1	1	1	0	1	40.0	0.0	1.3569832778870536	2.233736534040127	-0.8732969400517803	0.0	True	False	True	False	False	False	0.0	0.007968990213168702
chr11_62792779_C_G_b38	0.00179725	7.3901814282264295	2.1972245773362196	0	0	1	1	1	1	0	0	1	1	1	1	0	1	40.0	0.0	1.3569832778870536	2.233736534040127	-0.8732969400517803	0.0	True	False	True	False	False	False	0.0	0.007968990213168702
chr11_62792779_C_G_b38	0.00179725	7.3901814282264295	2.1972245773362196	0	0	1	1	1	1	0	0	1	1	1	1	0	1	40.0	0.0	1.3569832778870536	2.233736534040127	-0.8732969400517803	0.0	True	False	True	False	False	False	0.0	0.007968990213168702
chr11_62792779_C_G_b38	0.00179725	7.3901814282264295	2.1972245773362196	0	0	1	1	1	1	0	0	1	1	1	1	0	1	40.0	0.0	1.3569832778870536	2.233736534040127	-0.8732969400517803	0.0	True	False	True	False	False	False	0.0	0.007968990213168702
chr4_8305061_T_C_b38	0.0064909	6.777646593635117	6.663132695990803	0	0	0	0	0	0	0	1	0	0	0	1	0	0	60.0	0.0	-4.724321233146589	0.0	0.7623095871631662	0.0	True	False	True	False	False	False	0.0	0.007968983743702942
chr1_155930344_T_C_b38	0.0374936	6.450470422144176	6.22455842927536	0	0	0	0	0	1	0	0	1	1	0	1	0	1	20.0	0.0	-0.223861199928681	0.0	3.3955844661637045	0.0	True	False	True	False	False	False	0.0	0.007968925818641108
chr1_155930344_T_C_b38	0.0374936	6.450470422144176	6.22455842927536	0	0	0	0	0	1	0	0	1	1	0	1	0	1	20.0	0.0	-0.223861199928681	0.0	3.3955844661637045	0.0	True	False	True	False	False	False	0.0	0.007968925818641108
chr1_155930344_T_C_b38	0.0374936	6.450470422144176	6.22455842927536	0	0	0	0	0	1	0	0	1	1	0	1	0	1	20.0	0.0	-0.223861199928681	0.0	3.3955844661637045	0.0	True	False	True	False	False	False	0.0	0.007968925818641108
chr1_155930344_T_C_b38	0.0374936	6.450470422144176	6.22455842927536	0	0	0	0	0	1	0	0	1	1	0	1	0	1	20.0	0.0	-0.223861199928681	0.0	3.3955844661637045	0.0	True	False	True	False	False	False	0.0	0.007968925818641108
chr12_7201007_A_G_b38	0.00409472	6.727431724850855	6.590301048196686	0	0	0	1	0	0	0	0	0	0	0	1	0	1	50.0	0.0	1.2962336384600817	6.826901788967453	6.90188107813718	0.0	True	False	True	False	False	False	0.0	0.007968887377265903
chr12_7201007_A_G_b38	0.00409472	6.727431724850855	6.590301048196686	0	0	0	1	0	0	0	0	0	0	0	1	0	1	50.0	0.0	1.2962336384600817	6.826901788967453	6.90188107813718	0.0	True	False	True	False	False	False	0.0	0.007968887377265903
chr12_7201007_A_G_b38	0.00409472	6.727431724850855	6.590301048196686	0	0	0	1	0	0	0	0	0	0	0	1	0	1	50.0	0.0	1.2962336384600817	6.826901788967453	6.90188107813718	0.0	True	False	True	False	False	False	0.0	0.007968887377265903
chr12_7201007_A_G_b38	0.00194914	6.727431724850855	6.590301048196686	0	0	0	1	0	0	0	0	0	0	0	1	0	1	50.0	0.0	1.2962336384600817	6.826901788967453	6.90188107813718	0.0	True	False	True	False	False	False	0.0	0.007968887377265903
chr12_7201007_A_G_b38	0.00194914	6.727431724850855	6.590301048196686	0	0	0	1	0	0	0	0	0	0	0	1	0	1	50.0	0.0	1.2962336384600817	6.826901788967453	6.90188107813718	0.0	True	False	True	False	False	False	0.0	0.007968887377265903
chr12_7201007_A_G_b38	0.00194914	6.727431724850855	6.590301048196686	0	0	0	1	0	0	0	0	0	0	0	1	0	1	50.0	0.0	1.2962336384600817	6.826901788967453	6.90188107813718	0.0	True	False	True	False	False	False	0.0	0.007968887377265903
chr10_27217124_C_T_b38	0.0179739	6.75343791859778	6.752270376141742	0	0	0	0	0	0	0	0	0	0	0	0	0	1	70.0	0.001	-3.249745972267322	0.4382851228789697	4.119349388210992	1.1144804619921018	True	False	True	False	False	False	0.0	0.007968832356387663
chr10_27217124_C_T_b38	0.0179739	6.75343791859778	6.752270376141742	0	0	0	0	0	0	0	0	0	0	0	0	0	1	70.0	0.001	-3.249745972267322	0.4382851228789697	4.119349388210992	1.1144804619921018	True	False	True	False	False	False	0.0	0.007968832356387663
chr10_27217124_C_T_b38	0.0179739	6.75343791859778	6.752270376141742	0	0	0	0	0	0	0	0	0	0	0	0	0	1	70.0	0.001	-3.249745972267322	0.4382851228789697	4.119349388210992	1.1144804619921018	True	False	True	False	False	False	0.0	0.007968832356387663
chr8_18574798_A_G_b38	0.0321813	6.1903154058531475	5.799092654460526	0	0	0	1	1	0	0	0	0	0	0	0	0	1	30.0	0.0	-7.313743562527716	0.0	4.981732977067971	0.0	True	False	True	False	False	False	0.0	0.007968821163660782
chr17_43815234_A_G_b38	0.00382414	7.1098794630722715	6.398594934535208	0	0	0	0	0	1	0	0	1	1	0	1	0	1	60.0	0.011	-3.4239686283465565	0.0	3.933418847653265	0.0	True	False	True	False	False	False	0.0	0.007968786413353851
chr17_43815234_A_G_b38	0.00382414	7.1098794630722715	6.398594934535208	0	0	0	0	0	1	0	0	1	1	0	1	0	1	60.0	0.011	-3.4239686283465565	0.0	3.933418847653265	0.0	True	False	True	False	False	False	0.0	0.007968786413353851
chr17_43815234_A_G_b38	0.00382414	7.1098794630722715	6.398594934535208	0	0	0	0	0	1	0	0	1	1	0	1	0	1	60.0	0.011	-3.4239686283465565	0.0	3.933418847653265	0.0	True	False	True	False	False	False	0.0	0.007968786413353851
chr17_43815234_A_G_b38	0.00382414	7.1098794630722715	6.398594934535208	0	0	0	0	0	1	0	0	1	1	0	1	0	1	60.0	0.011	-3.4239686283465565	0.0	3.933418847653265	0.0	True	False	True	False	False	False	0.0	0.007968786413353851
chr17_43815234_A_G_b38	0.0265685	7.1098794630722715	6.398594934535208	0	0	0	0	0	1	0	0	1	1	0	1	0	1	60.0	0.011	-3.4239686283465565	0.0	3.933418847653265	0.0	True	False	True	False	False	False	0.0	0.007968786413353851
chr17_43815234_A_G_b38	0.0265685	7.1098794630722715	6.398594934535208	0	0	0	0	0	1	0	0	1	1	0	1	0	1	60.0	0.011	-3.4239686283465565	0.0	3.933418847653265	0.0	True	False	True	False	False	False	0.0	0.007968786413353851
chr17_43815234_A_G_b38	0.0265685	7.1098794630722715	6.398594934535208	0	0	0	0	0	1	0	0	1	1	0	1	0	1	60.0	0.011	-3.4239686283465565	0.0	3.933418847653265	0.0	True	False	True	False	False	False	0.0	0.007968786413353851
chr17_43815234_A_G_b38	0.0265685	7.1098794630722715	6.398594934535208	0	0	0	0	0	1	0	0	1	1	0	1	0	1	60.0	0.011	-3.4239686283465565	0.0	3.933418847653265	0.0	True	False	True	False	False	False	0.0	0.007968786413353851
chr17_43815234_A_G_b38	0.0265685	7.1098794630722715	6.398594934535208	0	0	0	0	0	1	0	0	1	1	0	1	0	1	60.0	0.011	-3.4239686283465565	0.0	3.933418847653265	0.0	True	False	True	False	False	False	0.0	0.007968786413353851
chr17_43815234_A_G_b38	0.00382414	7.1098794630722715	6.398594934535208	0	0	0	0	0	1	0	0	1	1	0	1	0	1	60.0	0.011	-3.4239686283465565	0.0	3.933418847653265	0.0	True	False	True	False	False	False	0.0	0.007968786413353851
chr17_80893933_A_G_b38	0.0208547	7.094234845924755	4.23410650459726	0	1	0	0	0	1	0	0	1	1	0	1	0	1	60.0	0.0	-1.3858291301812165	0.0	7.424838796276873	1.0302478006258866	True	False	True	False	False	False	0.0	0.007968766148282834
chr17_80893933_A_G_b38	0.0208547	7.094234845924755	4.23410650459726	0	1	0	0	0	1	0	0	1	1	0	1	0	1	60.0	0.0	-1.3858291301812165	0.0	7.424838796276873	1.0302478006258866	True	False	True	False	False	False	0.0	0.007968766148282834
chr22_50059747_C_T_b38	0.00244271	7.555381944240273	5.8805329864007	1	0	1	0	1	1	0	1	1	1	1	1	1	0	60.0	0.0	-3.2785385037175376	0.0	-1.975986044331158	0.0	False	True	True	False	False	False	0.0	0.007968721376413856
chr1_11072581_G_T_b38	0.0158727	7.427738840532894	6.100318952020064	1	0	0	1	1	1	0	0	1	1	0	1	0	1	60.0	0.0	8.969574714896078	4.729351900754736	7.310689626383024	0.28743713991912045	False	True	True	False	False	False	0.0	0.007968699714946402
chr1_11072581_G_T_b38	0.0158727	7.427738840532894	6.100318952020064	1	0	0	1	1	1	0	0	1	1	0	1	0	1	60.0	0.0	8.969574714896078	4.729351900754736	7.310689626383024	0.28743713991912045	False	True	True	False	False	False	0.0	0.007968699714946402
chr10_60197154_C_A_b38	0.0339089	6.4425401664681985	6.272877006546167	0	0	1	0	0	1	0	0	1	0	0	1	0	1	40.0	0.0	-17.193125492599936	4.653874482754777	-2.198411670807573	4.7776500205297765	True	False	True	False	False	False	0.0	0.007968688916829494
chr10_60197154_C_A_b38	0.0175281	6.4425401664681985	6.272877006546167	0	0	1	0	0	1	0	0	1	0	0	1	0	1	40.0	0.0	-17.193125492599936	4.653874482754777	-2.198411670807573	4.7776500205297765	True	False	True	False	False	False	0.0	0.007968688916829494
chr10_60197154_C_A_b38	0.0175281	6.4425401664681985	6.272877006546167	0	0	1	0	0	1	0	0	1	0	0	1	0	1	40.0	0.0	-17.193125492599936	4.653874482754777	-2.198411670807573	4.7776500205297765	True	False	True	False	False	False	0.0	0.007968688916829494
chr10_60197154_C_A_b38	0.0339089	6.4425401664681985	6.272877006546167	0	0	1	0	0	1	0	0	1	0	0	1	0	1	40.0	0.0	-17.193125492599936	4.653874482754777	-2.198411670807573	4.7776500205297765	True	False	True	False	False	False	0.0	0.007968688916829494
chr6_111602921_G_T_b38	0.00285104	7.38770923908104	7.38025578842646	0	0	1	0	0	1	1	1	1	1	0	1	1	0	70.0	0.0	-9.640605329938758	0.0	9.90796443445138	0.0	True	False	True	False	False	False	0.0	0.00796862542451726
chr1_19244438_G_C_b38	0.00120988	6.385194398997726	4.969813299576001	0	0	0	0	0	0	0	0	0	0	0	1	0	1	40.0	0.198	-5.598924556432568	1.4699183406513558	0.5490863537993249	0.2918520638579878	True	False	True	False	False	False	0.0	0.007968524642054955
chr1_19244438_G_C_b38	0.00120988	6.385194398997726	4.969813299576001	0	0	0	0	0	0	0	0	0	0	0	1	0	1	40.0	0.198	-5.598924556432568	1.4699183406513558	0.5490863537993249	0.2918520638579878	True	False	True	False	False	False	0.0	0.007968524642054955
chr1_19244438_G_C_b38	0.00120988	6.385194398997726	4.969813299576001	0	0	0	0	0	0	0	0	0	0	0	1	0	1	40.0	0.198	-5.598924556432568	1.4699183406513558	0.5490863537993249	0.2918520638579878	True	False	True	False	False	False	0.0	0.007968524642054955
chr1_19244438_G_C_b38	0.00120988	6.385194398997726	4.969813299576001	0	0	0	0	0	0	0	0	0	0	0	1	0	1	40.0	0.198	-5.598924556432568	1.4699183406513558	0.5490863537993249	0.2918520638579878	True	False	True	False	False	False	0.0	0.007968524642054955
chr1_19244438_G_C_b38	0.00120988	6.385194398997726	4.969813299576001	0	0	0	0	0	0	0	0	0	0	0	1	0	1	40.0	0.198	-5.598924556432568	1.4699183406513558	0.5490863537993249	0.2918520638579878	True	False	True	False	False	False	0.0	0.007968524642054955
chr1_70413169_C_G_b38	0.0154447	7.322510433997394	7.369600720526409	0	0	0	1	0	1	0	0	1	1	1	1	0	0	40.0	0.003	-2.722472667817622	0.0	4.02329242729239	0.0	True	False	True	False	False	False	0.0	0.007968524076407989
chr18_722875_A_G_b38	0.00209815	7.471932078245122	7.161622002939187	0	0	0	0	0	0	0	0	0	0	1	0	0	1	60.0	0.002	-6.9101597053085975	0.0345793412490609	2.889682667157309	0.0	False	True	True	False	False	False	0.0	0.007968458574582915
chr8_17990530_G_A_b38	0.00379862	6.51025834052315	6.313548046277095	0	0	1	1	0	0	0	0	0	0	0	0	0	1	40.0	0.0	1.794298201308929	2.359250453079932	0.753281099199107	0.0	True	False	True	False	False	False	0.0	0.007968456664641445
chr8_17990530_G_A_b38	0.00379862	6.51025834052315	6.313548046277095	0	0	1	1	0	0	0	0	0	0	0	0	0	1	40.0	0.0	1.794298201308929	2.359250453079932	0.753281099199107	0.0	True	False	True	False	False	False	0.0	0.007968456664641445
chr8_17990530_G_A_b38	0.00379862	6.51025834052315	6.313548046277095	0	0	1	1	0	0	0	0	0	0	0	0	0	1	40.0	0.0	1.794298201308929	2.359250453079932	0.753281099199107	0.0	True	False	True	False	False	False	0.0	0.007968456664641445
chr8_17990530_G_A_b38	0.00379862	6.51025834052315	6.313548046277095	0	0	1	1	0	0	0	0	0	0	0	0	0	1	40.0	0.0	1.794298201308929	2.359250453079932	0.753281099199107	0.0	True	False	True	False	False	False	0.0	0.007968456664641445
chr20_49090277_G_A_b38	0.00188163	6.61472560020376	6.142037405587356	0	0	0	0	0	0	0	0	0	0	0	1	0	1	60.0	0.0	-1.972988212253592	2.3410563736011234	0.1370302469809203	0.0	True	False	True	False	False	False	0.0	0.00796843944066387
chr20_49090277_G_A_b38	0.0167497	6.61472560020376	6.142037405587356	0	0	0	0	0	0	0	0	0	0	0	1	0	1	60.0	0.0	-1.972988212253592	2.3410563736011234	0.1370302469809203	0.0	True	False	True	False	False	False	0.0	0.00796843944066387
chr20_49090277_G_A_b38	0.0167497	6.61472560020376	6.142037405587356	0	0	0	0	0	0	0	0	0	0	0	1	0	1	60.0	0.0	-1.972988212253592	2.3410563736011234	0.1370302469809203	0.0	True	False	True	False	False	False	0.0	0.00796843944066387
chr20_49090277_G_A_b38	0.0167497	6.61472560020376	6.142037405587356	0	0	0	0	0	0	0	0	0	0	0	1	0	1	60.0	0.0	-1.972988212253592	2.3410563736011234	0.1370302469809203	0.0	True	False	True	False	False	False	0.0	0.00796843944066387
chr20_49090277_G_A_b38	0.0167497	6.61472560020376	6.142037405587356	0	0	0	0	0	0	0	0	0	0	0	1	0	1	60.0	0.0	-1.972988212253592	2.3410563736011234	0.1370302469809203	0.0	True	False	True	False	False	False	0.0	0.00796843944066387
chr20_49090277_G_A_b38	0.0167497	6.61472560020376	6.142037405587356	0	0	0	0	0	0	0	0	0	0	0	1	0	1	60.0	0.0	-1.972988212253592	2.3410563736011234	0.1370302469809203	0.0	True	False	True	False	False	False	0.0	0.00796843944066387
chr20_49090277_G_A_b38	0.00188163	6.61472560020376	6.142037405587356	0	0	0	0	0	0	0	0	0	0	0	1	0	1	60.0	0.0	-1.972988212253592	2.3410563736011234	0.1370302469809203	0.0	True	False	True	False	False	False	0.0	0.00796843944066387
chr20_49090277_G_A_b38	0.00188163	6.61472560020376	6.142037405587356	0	0	0	0	0	0	0	0	0	0	0	1	0	1	60.0	0.0	-1.972988212253592	2.3410563736011234	0.1370302469809203	0.0	True	False	True	False	False	False	0.0	0.00796843944066387
chr20_49090277_G_A_b38	0.0167497	6.61472560020376	6.142037405587356	0	0	0	0	0	0	0	0	0	0	0	1	0	1	60.0	0.0	-1.972988212253592	2.3410563736011234	0.1370302469809203	0.0	True	False	True	False	False	False	0.0	0.00796843944066387
chr20_49090277_G_A_b38	0.00188163	6.61472560020376	6.142037405587356	0	0	0	0	0	0	0	0	0	0	0	1	0	1	60.0	0.0	-1.972988212253592	2.3410563736011234	0.1370302469809203	0.0	True	False	True	False	False	False	0.0	0.00796843944066387
chr20_49090277_G_A_b38	0.00188163	6.61472560020376	6.142037405587356	0	0	0	0	0	0	0	0	0	0	0	1	0	1	60.0	0.0	-1.972988212253592	2.3410563736011234	0.1370302469809203	0.0	True	False	True	False	False	False	0.0	0.00796843944066387
chr20_49090277_G_A_b38	0.00188163	6.61472560020376	6.142037405587356	0	0	0	0	0	0	0	0	0	0	0	1	0	1	60.0	0.0	-1.972988212253592	2.3410563736011234	0.1370302469809203	0.0	True	False	True	False	False	False	0.0	0.00796843944066387
chr8_56170706_A_C_b38	0.0170132	6.182084906716632	5.953243334287785	0	0	1	1	0	0	0	0	0	0	0	1	0	0	20.0	0.0	-3.3941631143435558	0.0	3.0246505243692	0.0	True	False	True	False	False	False	0.0	0.007968375647003045
chr8_56170706_A_C_b38	0.0170132	6.182084906716632	5.953243334287785	0	0	1	1	0	0	0	0	0	0	0	1	0	0	20.0	0.0	-3.3941631143435558	0.0	3.0246505243692	0.0	True	False	True	False	False	False	0.0	0.007968375647003045
chr8_56170706_A_C_b38	0.023654	6.182084906716632	5.953243334287785	0	0	1	1	0	0	0	0	0	0	0	1	0	0	20.0	0.0	-3.3941631143435558	0.0	3.0246505243692	0.0	True	False	True	False	False	False	0.0	0.007968375647003045
chr8_56170706_A_C_b38	0.023654	6.182084906716632	5.953243334287785	0	0	1	1	0	0	0	0	0	0	0	1	0	0	20.0	0.0	-3.3941631143435558	0.0	3.0246505243692	0.0	True	False	True	False	False	False	0.0	0.007968375647003045
chr1_31690310_G_T_b38	0.004621	7.195187320178709	4.04305126783455	0	0	1	0	0	1	0	1	1	1	0	1	1	1	50.0	0.0	4.531899160655742	0.0	4.336154462099479	0.0	True	False	True	False	False	False	0.0	0.007968352950319195
chr1_31690310_G_T_b38	0.004621	7.195187320178709	4.04305126783455	0	0	1	0	0	1	0	1	1	1	0	1	1	1	50.0	0.0	4.531899160655742	0.0	4.336154462099479	0.0	True	False	True	False	False	False	0.0	0.007968352950319195
chr1_31690310_G_T_b38	0.004621	7.195187320178709	4.04305126783455	0	0	1	0	0	1	0	1	1	1	0	1	1	1	50.0	0.0	4.531899160655742	0.0	4.336154462099479	0.0	True	False	True	False	False	False	0.0	0.007968352950319195
chr1_31690310_G_T_b38	0.004621	7.195187320178709	4.04305126783455	0	0	1	0	0	1	0	1	1	1	0	1	1	1	50.0	0.0	4.531899160655742	0.0	4.336154462099479	0.0	True	False	True	False	False	False	0.0	0.007968352950319195
chr1_31690310_G_T_b38	0.004621	7.195187320178709	4.04305126783455	0	0	1	0	0	1	0	1	1	1	0	1	1	1	50.0	0.0	4.531899160655742	0.0	4.336154462099479	0.0	True	False	True	False	False	False	0.0	0.007968352950319195
chr1_31690310_G_T_b38	0.004621	7.195187320178709	4.04305126783455	0	0	1	0	0	1	0	1	1	1	0	1	1	1	50.0	0.0	4.531899160655742	0.0	4.336154462099479	0.0	True	False	True	False	False	False	0.0	0.007968352950319195
chr18_63397980_G_A_b38	0.0151329	6.590301048196686	6.590301048196686	0	0	0	0	0	1	0	0	1	1	0	1	0	1	40.0	0.135	-6.3148542255851465	5.1465935166285	1.6477718975245637	0.3229122367350925	True	False	True	False	False	False	0.0	0.00796831063031771
chr18_63397980_G_A_b38	0.0151329	6.590301048196686	6.590301048196686	0	0	0	0	0	1	0	0	1	1	0	1	0	1	40.0	0.135	-6.3148542255851465	5.1465935166285	1.6477718975245637	0.3229122367350925	True	False	True	False	False	False	0.0	0.00796831063031771
chr18_63397980_G_A_b38	0.0147379	6.590301048196686	6.590301048196686	0	0	0	0	0	1	0	0	1	1	0	1	0	1	40.0	0.135	-6.3148542255851465	5.1465935166285	1.6477718975245637	0.3229122367350925	True	False	True	False	False	False	0.0	0.00796831063031771
chr18_63397980_G_A_b38	0.0147379	6.590301048196686	6.590301048196686	0	0	0	0	0	1	0	0	1	1	0	1	0	1	40.0	0.135	-6.3148542255851465	5.1465935166285	1.6477718975245637	0.3229122367350925	True	False	True	False	False	False	0.0	0.00796831063031771
chr12_57202201_C_T_b38	0.00233521	6.99117688712121	5.393627546352362	0	0	0	1	0	0	0	0	0	0	0	1	0	1	60.0	0.0	-3.998278305603634	0.0	7.446182615945972	0.029468536591424233	True	False	True	False	False	False	0.0	0.007968273657088567
chr12_57202201_C_T_b38	0.00233521	6.99117688712121	5.393627546352362	0	0	0	1	0	0	0	0	0	0	0	1	0	1	60.0	0.0	-3.998278305603634	0.0	7.446182615945972	0.029468536591424233	True	False	True	False	False	False	0.0	0.007968273657088567
chr12_57202201_C_T_b38	0.00233521	6.99117688712121	5.393627546352362	0	0	0	1	0	0	0	0	0	0	0	1	0	1	60.0	0.0	-3.998278305603634	0.0	7.446182615945972	0.029468536591424233	True	False	True	False	False	False	0.0	0.007968273657088567
chr12_57202201_C_T_b38	0.00233521	6.99117688712121	5.393627546352362	0	0	0	1	0	0	0	0	0	0	0	1	0	1	60.0	0.0	-3.998278305603634	0.0	7.446182615945972	0.029468536591424233	True	False	True	False	False	False	0.0	0.007968273657088567
chr12_57202201_C_T_b38	0.00233521	6.99117688712121	5.393627546352362	0	0	0	1	0	0	0	0	0	0	0	1	0	1	60.0	0.0	-3.998278305603634	0.0	7.446182615945972	0.029468536591424233	True	False	True	False	False	False	0.0	0.007968273657088567
chr12_57202201_C_T_b38	0.00233521	6.99117688712121	5.393627546352362	0	0	0	1	0	0	0	0	0	0	0	1	0	1	60.0	0.0	-3.998278305603634	0.0	7.446182615945972	0.029468536591424233	True	False	True	False	False	False	0.0	0.007968273657088567
chr12_57202201_C_T_b38	0.00233521	6.99117688712121	5.393627546352362	0	0	0	1	0	0	0	0	0	0	0	1	0	1	60.0	0.0	-3.998278305603634	0.0	7.446182615945972	0.029468536591424233	True	False	True	False	False	False	0.0	0.007968273657088567
chr5_37326332_A_G_b38	0.0129041	6.068425588244111	5.902633333401366	0	0	0	0	0	0	0	0	0	0	0	1	0	1	20.0	0.0	-4.533711254868211	0.0	7.004336655862041	0.0	True	False	True	False	False	False	0.0	0.007968234960306752
chr5_37326332_A_G_b38	0.00651255	6.068425588244111	5.902633333401366	0	0	0	0	0	0	0	0	0	0	0	1	0	1	20.0	0.0	-4.533711254868211	0.0	7.004336655862041	0.0	True	False	True	False	False	False	0.0	0.007968234960306752
chr5_37326332_A_G_b38	0.0129041	6.068425588244111	5.902633333401366	0	0	0	0	0	0	0	0	0	0	0	1	0	1	20.0	0.0	-4.533711254868211	0.0	7.004336655862041	0.0	True	False	True	False	False	False	0.0	0.007968234960306752
chr5_37326332_A_G_b38	0.00651255	6.068425588244111	5.902633333401366	0	0	0	0	0	0	0	0	0	0	0	1	0	1	20.0	0.0	-4.533711254868211	0.0	7.004336655862041	0.0	True	False	True	False	False	False	0.0	0.007968234960306752
chr16_30109109_C_A_b38	0.0516441	6.602587892189336	6.416732282512326	0	0	0	0	0	0	0	0	0	0	0	0	0	1	60.0	0.104	-3.34593878420114	0.0	0.3227192493817199	0.2343710334282179	True	False	True	False	False	False	0.0	0.007968233482676565
chr16_30109109_C_A_b38	0.0516441	6.602587892189336	6.416732282512326	0	0	0	0	0	0	0	0	0	0	0	0	0	1	60.0	0.104	-3.34593878420114	0.0	0.3227192493817199	0.2343710334282179	True	False	True	False	False	False	0.0	0.007968233482676565
chr3_42657983_C_T_b38	0.0308198	6.762729506931879	5.676753802268282	0	0	0	0	0	1	0	0	1	1	0	1	0	1	50.0	0.0	-24.29448102504483	3.8755694326229673	8.782531320473396	0.0	True	False	True	False	False	False	0.0	0.007968224297365755
chr3_42657983_C_T_b38	0.0101747	6.762729506931879	5.676753802268282	0	0	0	0	0	1	0	0	1	1	0	1	0	1	50.0	0.0	-24.29448102504483	3.8755694326229673	8.782531320473396	0.0	True	False	True	False	False	False	0.0	0.007968224297365755
chr3_42657983_C_T_b38	0.0101747	6.762729506931879	5.676753802268282	0	0	0	0	0	1	0	0	1	1	0	1	0	1	50.0	0.0	-24.29448102504483	3.8755694326229673	8.782531320473396	0.0	True	False	True	False	False	False	0.0	0.007968224297365755
chr3_42657983_C_T_b38	0.0101747	6.762729506931879	5.676753802268282	0	0	0	0	0	1	0	0	1	1	0	1	0	1	50.0	0.0	-24.29448102504483	3.8755694326229673	8.782531320473396	0.0	True	False	True	False	False	False	0.0	0.007968224297365755
chr3_42657983_C_T_b38	0.0101747	6.762729506931879	5.676753802268282	0	0	0	0	0	1	0	0	1	1	0	1	0	1	50.0	0.0	-24.29448102504483	3.8755694326229673	8.782531320473396	0.0	True	False	True	False	False	False	0.0	0.007968224297365755
chr3_42657983_C_T_b38	0.0308198	6.762729506931879	5.676753802268282	0	0	0	0	0	1	0	0	1	1	0	1	0	1	50.0	0.0	-24.29448102504483	3.8755694326229673	8.782531320473396	0.0	True	False	True	False	False	False	0.0	0.007968224297365755
chr3_42657983_C_T_b38	0.0101747	6.762729506931879	5.676753802268282	0	0	0	0	0	1	0	0	1	1	0	1	0	1	50.0	0.0	-24.29448102504483	3.8755694326229673	8.782531320473396	0.0	True	False	True	False	False	False	0.0	0.007968224297365755
chr3_42657983_C_T_b38	0.0308198	6.762729506931879	5.676753802268282	0	0	0	0	0	1	0	0	1	1	0	1	0	1	50.0	0.0	-24.29448102504483	3.8755694326229673	8.782531320473396	0.0	True	False	True	False	False	False	0.0	0.007968224297365755
chr3_42657983_C_T_b38	0.0308198	6.762729506931879	5.676753802268282	0	0	0	0	0	1	0	0	1	1	0	1	0	1	50.0	0.0	-24.29448102504483	3.8755694326229673	8.782531320473396	0.0	True	False	True	False	False	False	0.0	0.007968224297365755
chr3_42657983_C_T_b38	0.0308198	6.762729506931879	5.676753802268282	0	0	0	0	0	1	0	0	1	1	0	1	0	1	50.0	0.0	-24.29448102504483	3.8755694326229673	8.782531320473396	0.0	True	False	True	False	False	False	0.0	0.007968224297365755
chr19_54633260_G_C_b38	0.00124631	7.315883504509785	4.07753744390572	0	0	0	0	0	1	0	1	1	0	0	1	0	1	60.0	0.0	-9.639463123159826	4.547001962757351	4.960451727758695	0.0	False	True	True	False	False	False	0.0	0.007968223551975323
chr19_54633260_G_C_b38	0.00124631	7.315883504509785	4.07753744390572	0	0	0	0	0	1	0	1	1	0	0	1	0	1	60.0	0.0	-9.639463123159826	4.547001962757351	4.960451727758695	0.0	False	True	True	False	False	False	0.0	0.007968223551975323
chr19_54633260_G_C_b38	0.00124631	7.315883504509785	4.07753744390572	0	0	0	0	0	1	0	1	1	0	0	1	0	1	60.0	0.0	-9.639463123159826	4.547001962757351	4.960451727758695	0.0	False	True	True	False	False	False	0.0	0.007968223551975323
chr19_54633260_G_C_b38	0.00124631	7.315883504509785	4.07753744390572	0	0	0	0	0	1	0	1	1	0	0	1	0	1	60.0	0.0	-9.639463123159826	4.547001962757351	4.960451727758695	0.0	False	True	True	False	False	False	0.0	0.007968223551975323
chr19_54633260_G_C_b38	0.00124631	7.315883504509785	4.07753744390572	0	0	0	0	0	1	0	1	1	0	0	1	0	1	60.0	0.0	-9.639463123159826	4.547001962757351	4.960451727758695	0.0	False	True	True	False	False	False	0.0	0.007968223551975323
chr19_54633260_G_C_b38	0.00124631	7.315883504509785	4.07753744390572	0	0	0	0	0	1	0	1	1	0	0	1	0	1	60.0	0.0	-9.639463123159826	4.547001962757351	4.960451727758695	0.0	False	True	True	False	False	False	0.0	0.007968223551975323
chr19_54633260_G_C_b38	0.00124631	7.315883504509785	4.07753744390572	0	0	0	0	0	1	0	1	1	0	0	1	0	1	60.0	0.0	-9.639463123159826	4.547001962757351	4.960451727758695	0.0	False	True	True	False	False	False	0.0	0.007968223551975323
chr5_103137457_C_T_b38	0.0024499	6.587550014824796	6.455198563340122	0	0	0	0	0	0	0	0	0	0	0	0	0	1	60.0	0.012	-3.019046456240919	1.592691036234679	3.8504223407430302	0.14261031599716034	True	False	True	False	False	False	0.0	0.007968162577912679
chr5_103137457_C_T_b38	0.00716138	6.587550014824796	6.455198563340122	0	0	0	0	0	0	0	0	0	0	0	0	0	1	60.0	0.012	-3.019046456240919	1.592691036234679	3.8504223407430302	0.14261031599716034	True	False	True	False	False	False	0.0	0.007968162577912679
chr5_103137457_C_T_b38	0.0024499	6.587550014824796	6.455198563340122	0	0	0	0	0	0	0	0	0	0	0	0	0	1	60.0	0.012	-3.019046456240919	1.592691036234679	3.8504223407430302	0.14261031599716034	True	False	True	False	False	False	0.0	0.007968162577912679
chr5_103137457_C_T_b38	0.00145679	6.587550014824796	6.455198563340122	0	0	0	0	0	0	0	0	0	0	0	0	0	1	60.0	0.012	-3.019046456240919	1.592691036234679	3.8504223407430302	0.14261031599716034	True	False	True	False	False	False	0.0	0.007968162577912679
chr5_103137457_C_T_b38	0.00145679	6.587550014824796	6.455198563340122	0	0	0	0	0	0	0	0	0	0	0	0	0	1	60.0	0.012	-3.019046456240919	1.592691036234679	3.8504223407430302	0.14261031599716034	True	False	True	False	False	False	0.0	0.007968162577912679
chr5_103137457_C_T_b38	0.00716138	6.587550014824796	6.455198563340122	0	0	0	0	0	0	0	0	0	0	0	0	0	1	60.0	0.012	-3.019046456240919	1.592691036234679	3.8504223407430302	0.14261031599716034	True	False	True	False	False	False	0.0	0.007968162577912679
chr5_138439584_G_A_b38	0.00199377	7.537962659768208	4.584967478670572	0	0	1	0	1	1	1	1	1	1	1	1	1	0	60.0	0.0	-7.134336297793029	0.0	3.064705957069122	0.0	True	False	True	False	False	False	0.0	0.007968085188384906
chr5_138439584_G_A_b38	0.00199377	7.537962659768208	4.584967478670572	0	0	1	0	1	1	1	1	1	1	1	1	1	0	60.0	0.0	-7.134336297793029	0.0	3.064705957069122	0.0	True	False	True	False	False	False	0.0	0.007968085188384906
chr5_138439584_G_A_b38	0.00199377	7.537962659768208	4.584967478670572	0	0	1	0	1	1	1	1	1	1	1	1	1	0	60.0	0.0	-7.134336297793029	0.0	3.064705957069122	0.0	True	False	True	False	False	False	0.0	0.007968085188384906
chr5_138439584_G_A_b38	0.00177918	7.537962659768208	4.584967478670572	0	0	1	0	1	1	1	1	1	1	1	1	1	0	60.0	0.0	-7.134336297793029	0.0	3.064705957069122	0.0	True	False	True	False	False	False	0.0	0.007968085188384906
chr5_138439584_G_A_b38	0.00177918	7.537962659768208	4.584967478670572	0	0	1	0	1	1	1	1	1	1	1	1	1	0	60.0	0.0	-7.134336297793029	0.0	3.064705957069122	0.0	True	False	True	False	False	False	0.0	0.007968085188384906
chr5_138439584_G_A_b38	0.00177918	7.537962659768208	4.584967478670572	0	0	1	0	1	1	1	1	1	1	1	1	1	0	60.0	0.0	-7.134336297793029	0.0	3.064705957069122	0.0	True	False	True	False	False	False	0.0	0.007968085188384906
chr10_17106201_C_T_b38	0.0134603	6.440946540632921	6.440946540632921	0	0	0	1	0	0	0	0	0	0	0	0	0	0	50.0	0.016	0.9560298461164024	0.0	2.6255222850275004	0.0	True	False	True	False	False	False	0.0	0.007968080471042636
chr8_123141523_A_G_b38	0.0134147	6.434546518787453	6.434546518787453	0	0	1	0	0	0	0	1	0	0	0	1	0	1	20.0	0.001	-14.072256172134956	0.2481377051675899	-0.3131007769200309	4.6759743414731645	True	False	True	False	False	False	0.0	0.007968071102124916
chr8_123141523_A_G_b38	0.0139346	6.434546518787453	6.434546518787453	0	0	1	0	0	0	0	1	0	0	0	1	0	1	20.0	0.001	-14.072256172134956	0.2481377051675899	-0.3131007769200309	4.6759743414731645	True	False	True	False	False	False	0.0	0.007968071102124916
chr12_100901285_G_A_b38	0.00465289	6.320768294250582	5.8888779583328805	0	0	1	1	1	0	0	0	0	0	0	1	0	0	40.0	0.0	-2.503646507544132	4.010182774536436	-2.253050189719908	0.0	True	False	True	False	False	False	0.0	0.007967956068552494
chr12_100901285_G_A_b38	0.00278137	6.320768294250582	5.8888779583328805	0	0	1	1	1	0	0	0	0	0	0	1	0	0	40.0	0.0	-2.503646507544132	4.010182774536436	-2.253050189719908	0.0	True	False	True	False	False	False	0.0	0.007967956068552494
chr16_68338869_C_T_b38	0.0157662	7.252053951852814	6.115892125483034	0	0	0	1	1	1	0	0	1	1	0	1	0	1	80.0	0.0	-9.710357008422188	0.0	-5.721640131188515	0.0	True	False	True	False	False	False	0.0	0.007967845716139793
chr16_68338869_C_T_b38	0.00171089	7.252053951852814	6.115892125483034	0	0	0	1	1	1	0	0	1	1	0	1	0	1	80.0	0.0	-9.710357008422188	0.0	-5.721640131188515	0.0	True	False	True	False	False	False	0.0	0.007967845716139793
chr8_17373684_C_G_b38	0.00183211	6.340359303727752	6.09807428216624	0	0	1	0	1	1	0	0	1	0	0	0	0	0	40.0	0.0	-0.1314243548833755	2.5910483129342463	-2.610387081060857	0.0	True	False	True	False	False	False	0.0	0.007967735105823468
chr15_85694726_C_A_b38	0.00723631	7.27931883541462	7.151485463904735	0	0	1	1	0	1	0	0	1	0	0	1	0	1	60.0	0.001	9.866805650566349	5.088596003385393	-0.5957742859021593	4.37492255173138	True	False	True	False	False	False	0.0	0.007967684449883243
chr15_85694726_C_A_b38	0.00723631	7.27931883541462	7.151485463904735	0	0	1	1	0	1	0	0	1	0	0	1	0	1	60.0	0.001	9.866805650566349	5.088596003385393	-0.5957742859021593	4.37492255173138	True	False	True	False	False	False	0.0	0.007967684449883243
chr17_3572292_G_T_b38	0.0016365	7.416979621381154	3.784189633918261	0	0	1	0	0	0	0	0	0	1	0	1	0	1	80.0	0.0	-8.121254312886045	0.0	10.664434902917357	0.0	True	False	True	False	False	False	0.0	0.00796766620426041
chr17_3572292_G_T_b38	0.0011459	7.416979621381154	3.784189633918261	0	0	1	0	0	0	0	0	0	1	0	1	0	1	80.0	0.0	-8.121254312886045	0.0	10.664434902917357	0.0	True	False	True	False	False	False	0.0	0.00796766620426041
chr1_42666873_T_C_b38	0.0099149	6.795705775173514	5.659482215759621	0	0	0	0	0	0	0	0	0	1	0	1	0	1	60.0	0.001	-10.43929818765386	0.6932249570185576	7.910333168536773	0.23962251334732798	True	False	True	False	False	False	0.0	0.007967644993138135
chr20_34095759_C_A_b38	0.00281486	6.80128303447162	9.294313805752362	0	0	1	0	0	0	0	1	0	0	0	1	0	1	40.0	0.443	-1.6342809085726333	0.0	-3.0812826556702646	0.2163440009598645	True	False	True	False	False	False	0.0	0.007967629552190474
chr20_34095759_C_A_b38	0.00281486	6.80128303447162	9.294313805752362	0	0	1	0	0	0	0	1	0	0	0	1	0	1	40.0	0.443	-1.6342809085726333	0.0	-3.0812826556702646	0.2163440009598645	True	False	True	False	False	False	0.0	0.007967629552190474
chr20_34095759_C_A_b38	0.021765	6.80128303447162	9.294313805752362	0	0	1	0	0	0	0	1	0	0	0	1	0	1	40.0	0.443	-1.6342809085726333	0.0	-3.0812826556702646	0.2163440009598645	True	False	True	False	False	False	0.0	0.007967629552190474
chr20_34095759_C_A_b38	0.021765	6.80128303447162	9.294313805752362	0	0	1	0	0	0	0	1	0	0	0	1	0	1	40.0	0.443	-1.6342809085726333	0.0	-3.0812826556702646	0.2163440009598645	True	False	True	False	False	False	0.0	0.007967629552190474
chr12_66139549_A_G_b38	0.0118587	6.716594773520978	6.418364935936212	0	0	0	0	1	0	0	0	0	0	0	1	0	1	60.0	0.0	-8.03926558782882	0.0	1.6098018473775184	0.0	True	False	True	False	False	False	0.0	0.007967500737935628
chr12_66139549_A_G_b38	0.0118587	6.716594773520978	6.418364935936212	0	0	0	0	1	0	0	0	0	0	0	1	0	1	60.0	0.0	-8.03926558782882	0.0	1.6098018473775184	0.0	True	False	True	False	False	False	0.0	0.007967500737935628
chr9_129832659_G_A_b38	0.00811214	6.957497370876951	6.532334292222349	0	0	0	1	0	0	0	0	0	1	0	1	0	1	60.0	0.002	-4.911714037912357	0.0	-5.235768903067523	0.0	True	False	True	False	False	False	0.0	0.007967474314881998
chr9_129832659_G_A_b38	0.00811214	6.957497370876951	6.532334292222349	0	0	0	1	0	0	0	0	0	1	0	1	0	1	60.0	0.002	-4.911714037912357	0.0	-5.235768903067523	0.0	True	False	True	False	False	False	0.0	0.007967474314881998
chr9_129832659_G_A_b38	0.00647614	6.957497370876951	6.532334292222349	0	0	0	1	0	0	0	0	0	1	0	1	0	1	60.0	0.002	-4.911714037912357	0.0	-5.235768903067523	0.0	True	False	True	False	False	False	0.0	0.007967474314881998
chr9_129832659_G_A_b38	0.00647614	6.957497370876951	6.532334292222349	0	0	0	1	0	0	0	0	0	1	0	1	0	1	60.0	0.002	-4.911714037912357	0.0	-5.235768903067523	0.0	True	False	True	False	False	False	0.0	0.007967474314881998
chr5_146162442_T_C_b38	0.00601651	6.778784897685177	7.532623618788788	0	0	0	0	0	0	0	0	0	0	0	1	0	1	60.0	0.366	-2.713041826854889	0.0	0.9710630190077154	1.433981543986306	True	False	True	False	False	False	0.0	0.007967446641788646
chr5_146162442_T_C_b38	0.00601651	6.778784897685177	7.532623618788788	0	0	0	0	0	0	0	0	0	0	0	1	0	1	60.0	0.366	-2.713041826854889	0.0	0.9710630190077154	1.433981543986306	True	False	True	False	False	False	0.0	0.007967446641788646
chr5_146162442_T_C_b38	0.00601651	6.778784897685177	7.532623618788788	0	0	0	0	0	0	0	0	0	0	0	1	0	1	60.0	0.366	-2.713041826854889	0.0	0.9710630190077154	1.433981543986306	True	False	True	False	False	False	0.0	0.007967446641788646
chr5_146162442_T_C_b38	0.00601651	6.778784897685177	7.532623618788788	0	0	0	0	0	0	0	0	0	0	0	1	0	1	60.0	0.366	-2.713041826854889	0.0	0.9710630190077154	1.433981543986306	True	False	True	False	False	False	0.0	0.007967446641788646
chr5_146162442_T_C_b38	0.00601651	6.778784897685177	7.532623618788788	0	0	0	0	0	0	0	0	0	0	0	1	0	1	60.0	0.366	-2.713041826854889	0.0	0.9710630190077154	1.433981543986306	True	False	True	False	False	False	0.0	0.007967446641788646
chr11_86400196_G_C_b38	0.0270821	6.180016653652572	6.1779441140506	0	0	0	0	0	0	0	0	0	0	0	0	0	0	40.0	0.001	-3.440309636910569	0.0	3.8256551628634057	0.43100866072981603	True	False	True	False	False	False	0.0	0.007967366236529973
chr17_38704674_G_T_b38	0.00352416	6.97354301952014	4.30406509320417	0	1	1	0	1	1	1	1	1	1	1	1	1	0	40.0	0.357	-1.8622132081974696	2.0891294256739865	5.152973310030326	0.0	False	True	True	False	False	False	0.0	0.007967358428973234
chr17_38704674_G_T_b38	0.00352416	6.97354301952014	4.30406509320417	0	1	1	0	1	1	1	1	1	1	1	1	1	0	40.0	0.357	-1.8622132081974696	2.0891294256739865	5.152973310030326	0.0	False	True	True	False	False	False	0.0	0.007967358428973234
chr1_31666462_C_T_b38	0.167298	7.1631723908466425	4.356708826689592	0	0	0	1	1	1	0	1	1	1	0	1	1	0	60.0	0.0	-1.6557351974935377	0.0	-0.287702858143291	0.0	True	False	True	False	False	False	0.0	0.007967283731237847
chr1_31666462_C_T_b38	0.167298	7.1631723908466425	4.356708826689592	0	0	0	1	1	1	0	1	1	1	0	1	1	0	60.0	0.0	-1.6557351974935377	0.0	-0.287702858143291	0.0	True	False	True	False	False	False	0.0	0.007967283731237847
chr1_31666462_C_T_b38	0.167298	7.1631723908466425	4.356708826689592	0	0	0	1	1	1	0	1	1	1	0	1	1	0	60.0	0.0	-1.6557351974935377	0.0	-0.287702858143291	0.0	True	False	True	False	False	False	0.0	0.007967283731237847
chr1_31666462_C_T_b38	0.167298	7.1631723908466425	4.356708826689592	0	0	0	1	1	1	0	1	1	1	0	1	1	0	60.0	0.0	-1.6557351974935377	0.0	-0.287702858143291	0.0	True	False	True	False	False	False	0.0	0.007967283731237847
chr1_31666462_C_T_b38	0.167298	7.1631723908466425	4.356708826689592	0	0	0	1	1	1	0	1	1	1	0	1	1	0	60.0	0.0	-1.6557351974935377	0.0	-0.287702858143291	0.0	True	False	True	False	False	False	0.0	0.007967283731237847
chr4_55872646_A_G_b38	0.00670275	6.535241271013659	6.535241271013659	0	0	1	1	0	0	0	0	0	0	0	0	0	1	40.0	0.0	-6.785494067151178	0.0	0.9795297040585568	0.08329218587958576	True	False	True	False	False	False	0.0	0.007967190186773008
chr4_55872646_A_G_b38	0.00670275	6.535241271013659	6.535241271013659	0	0	1	1	0	0	0	0	0	0	0	0	0	1	40.0	0.0	-6.785494067151178	0.0	0.9795297040585568	0.08329218587958576	True	False	True	False	False	False	0.0	0.007967190186773008
chr3_156293023_A_G_b38	0.0157783	6.79794041297493	6.79794041297493	0	0	0	1	0	1	0	0	1	1	0	0	0	0	40.0	0.0	-5.412126389257603	0.0	6.278718103295148	0.0	True	False	True	False	False	False	0.0	0.007967167808025855
chr1_12168753_G_C_b38	0.0170396	7.368339686311381	7.368339686311381	0	0	0	0	1	1	1	1	1	1	1	1	0	0	80.0	0.0	-21.613217004022303	6.310827875166453	4.044749037203779	0.0	True	False	True	False	False	False	0.0	0.00796715937618909
chr1_12168753_G_C_b38	0.0156109	7.368339686311381	7.368339686311381	0	0	0	0	1	1	1	1	1	1	1	1	0	0	80.0	0.0	-21.613217004022303	6.310827875166453	4.044749037203779	0.0	True	False	True	False	False	False	0.0	0.00796715937618909
chr2_158631078_T_C_b38	0.00618155	6.761572768804055	6.51471269087253	0	0	1	1	0	0	0	0	0	0	0	0	0	1	60.0	0.001	-3.588589707172531	4.8398808567245	-2.1385396192871795	0.0	True	False	True	False	False	False	0.0	0.007967158308782479
chr2_158631078_T_C_b38	0.00618155	6.761572768804055	6.51471269087253	0	0	1	1	0	0	0	0	0	0	0	0	0	1	60.0	0.001	-3.588589707172531	4.8398808567245	-2.1385396192871795	0.0	True	False	True	False	False	False	0.0	0.007967158308782479
chr5_96900916_T_C_b38	0.00620145	6.641182169740591	6.380122536899765	0	0	0	0	0	0	0	0	0	0	0	0	0	1	70.0	0.001	-4.847834287257094	6.130738878118103	-0.4129141650963319	0.0	True	False	True	False	False	False	0.0	0.007967087310503768
chr5_96900916_T_C_b38	0.00620145	6.641182169740591	6.380122536899765	0	0	0	0	0	0	0	0	0	0	0	0	0	1	70.0	0.001	-4.847834287257094	6.130738878118103	-0.4129141650963319	0.0	True	False	True	False	False	False	0.0	0.007967087310503768
chr5_96900916_T_C_b38	0.00620145	6.641182169740591	6.380122536899765	0	0	0	0	0	0	0	0	0	0	0	0	0	1	70.0	0.001	-4.847834287257094	6.130738878118103	-0.4129141650963319	0.0	True	False	True	False	False	False	0.0	0.007967087310503768
chr5_96900916_T_C_b38	0.00620145	6.641182169740591	6.380122536899765	0	0	0	0	0	0	0	0	0	0	0	0	0	1	70.0	0.001	-4.847834287257094	6.130738878118103	-0.4129141650963319	0.0	True	False	True	False	False	False	0.0	0.007967087310503768
chr22_50254449_G_A_b38	0.00280761	7.467942332285852	6.507277712385012	0	0	0	0	0	0	0	0	0	0	1	0	0	1	60.0	0.0	-2.136194316712757	0.0	2.889682667157309	0.0	False	True	True	False	False	False	0.0	0.0079669800801127
chr22_50254449_G_A_b38	0.00280761	7.467942332285852	6.507277712385012	0	0	0	0	0	0	0	0	0	0	1	0	0	1	60.0	0.0	-2.136194316712757	0.0	2.889682667157309	0.0	False	True	True	False	False	False	0.0	0.0079669800801127
chr22_50254449_G_A_b38	0.00280761	7.467942332285852	6.507277712385012	0	0	0	0	0	0	0	0	0	0	1	0	0	1	60.0	0.0	-2.136194316712757	0.0	2.889682667157309	0.0	False	True	True	False	False	False	0.0	0.0079669800801127
chr22_50254449_G_A_b38	0.00280761	7.467942332285852	6.507277712385012	0	0	0	0	0	0	0	0	0	0	1	0	0	1	60.0	0.0	-2.136194316712757	0.0	2.889682667157309	0.0	False	True	True	False	False	False	0.0	0.0079669800801127
chr22_50254449_G_A_b38	0.00280761	7.467942332285852	6.507277712385012	0	0	0	0	0	0	0	0	0	0	1	0	0	1	60.0	0.0	-2.136194316712757	0.0	2.889682667157309	0.0	False	True	True	False	False	False	0.0	0.0079669800801127
chr22_50254449_G_A_b38	0.00280761	7.467942332285852	6.507277712385012	0	0	0	0	0	0	0	0	0	0	1	0	0	1	60.0	0.0	-2.136194316712757	0.0	2.889682667157309	0.0	False	True	True	False	False	False	0.0	0.0079669800801127
chr2_47470139_C_T_b38	0.00492083	6.828712071641684	6.716594773520978	0	0	1	0	0	0	0	0	0	0	0	1	0	1	60.0	0.0	-17.048941947461376	0.4327480157413994	2.1183875414297617	0.2662945174615956	True	False	True	False	False	False	0.0	0.007966892112951528
chr20_38640251_C_G_b38	0.0751103	6.763884908562435	6.763884908562435	0	0	0	0	0	0	0	0	0	0	0	1	0	0	60.0	0.477	-4.443844573932415	0.0	4.9320053220744455	0.7073523681270402	True	False	True	False	False	False	0.0	0.00796665053068684
chr20_38640251_C_G_b38	0.0751103	6.763884908562435	6.763884908562435	0	0	0	0	0	0	0	0	0	0	0	1	0	0	60.0	0.477	-4.443844573932415	0.0	4.9320053220744455	0.7073523681270402	True	False	True	False	False	False	0.0	0.00796665053068684
chr20_38640251_C_G_b38	0.00874807	6.763884908562435	6.763884908562435	0	0	0	0	0	0	0	0	0	0	0	1	0	0	60.0	0.477	-4.443844573932415	0.0	4.9320053220744455	0.7073523681270402	True	False	True	False	False	False	0.0	0.00796665053068684
chr20_38640251_C_G_b38	0.00874807	6.763884908562435	6.763884908562435	0	0	0	0	0	0	0	0	0	0	0	1	0	0	60.0	0.477	-4.443844573932415	0.0	4.9320053220744455	0.7073523681270402	True	False	True	False	False	False	0.0	0.00796665053068684
chr18_10804452_T_C_b38	0.029408	6.359573868672378	6.129050210060545	0	0	1	0	1	0	0	0	0	0	0	1	0	1	40.0	0.0	-1.017824516835655	0.0	5.680132257114252	0.7089741493879407	True	False	True	False	False	False	0.0	0.007966630413855272
chr18_10804452_T_C_b38	0.0356635	6.359573868672378	6.129050210060545	0	0	1	0	1	0	0	0	0	0	0	1	0	1	40.0	0.0	-1.017824516835655	0.0	5.680132257114252	0.7089741493879407	True	False	True	False	False	False	0.0	0.007966630413855272
chr18_10804452_T_C_b38	0.0356635	6.359573868672378	6.129050210060545	0	0	1	0	1	0	0	0	0	0	0	1	0	1	40.0	0.0	-1.017824516835655	0.0	5.680132257114252	0.7089741493879407	True	False	True	False	False	False	0.0	0.007966630413855272
chr18_10804452_T_C_b38	0.029408	6.359573868672378	6.129050210060545	0	0	1	0	1	0	0	0	0	0	0	1	0	1	40.0	0.0	-1.017824516835655	0.0	5.680132257114252	0.7089741493879407	True	False	True	False	False	False	0.0	0.007966630413855272
chr5_151529851_A_T_b38	0.0800497	6.131226489483141	6.131226489483141	0	0	0	0	0	0	0	0	0	0	0	0	0	0	40.0	0.0	-3.2704381675352314	0.2189971606231306	-1.31209646951001	0.4427651751303472	True	False	True	False	False	False	0.0	0.0079665957008982
chr12_103697991_G_A_b38	0.0101591	6.93828448401696	7.007600613951853	0	0	1	0	0	0	0	1	0	0	0	1	0	0	60.0	0.001	-3.951342633871457	0.0	2.18514026816758	7.95486153658689	True	False	True	False	False	False	0.0	0.007966512066389845
chr12_103697991_G_A_b38	0.0101591	6.93828448401696	7.007600613951853	0	0	1	0	0	0	0	1	0	0	0	1	0	0	60.0	0.001	-3.951342633871457	0.0	2.18514026816758	7.95486153658689	True	False	True	False	False	False	0.0	0.007966512066389845
chr22_20735860_G_T_b38	0.0198107	6.595780513961311	6.3080984415095305	0	0	0	0	0	1	0	0	1	0	0	1	0	1	40.0	0.0	-7.11165103666157	0.0	4.8555712186656095	0.0	True	False	True	False	False	False	0.0	0.007966448782592554
chr22_24590821_A_G_b38	0.440154	6.771935555839602	8.29154650988391	0	0	1	0	0	0	0	0	0	1	0	1	0	1	60.0	0.0	-4.875067057202361	8.773790112167742	6.1148106719874775	1.2136701992039605	True	False	True	False	False	False	0.0	0.00796644047658128
chr22_24590821_A_G_b38	0.0217498	6.771935555839602	8.29154650988391	0	0	1	0	0	0	0	0	0	1	0	1	0	1	60.0	0.0	-4.875067057202361	8.773790112167742	6.1148106719874775	1.2136701992039605	True	False	True	False	False	False	0.0	0.00796644047658128
chr7_152196610_C_T_b38	0.00162859	6.556778356158042	6.396929655216146	0	0	0	0	0	0	0	0	0	0	0	0	0	1	60.0	0.0	-1.9482504147238573	0.0	0.8711888271998163	0.0	True	False	True	False	False	False	0.0	0.007966409608715433
chr7_152196610_C_T_b38	0.00154826	6.556778356158042	6.396929655216146	0	0	0	0	0	0	0	0	0	0	0	0	0	1	60.0	0.0	-1.9482504147238573	0.0	0.8711888271998163	0.0	True	False	True	False	False	False	0.0	0.007966409608715433
chr7_152196610_C_T_b38	0.00154826	6.556778356158042	6.396929655216146	0	0	0	0	0	0	0	0	0	0	0	0	0	1	60.0	0.0	-1.9482504147238573	0.0	0.8711888271998163	0.0	True	False	True	False	False	False	0.0	0.007966409608715433
chr7_152196610_C_T_b38	0.00162859	6.556778356158042	6.396929655216146	0	0	0	0	0	0	0	0	0	0	0	0	0	1	60.0	0.0	-1.9482504147238573	0.0	0.8711888271998163	0.0	True	False	True	False	False	False	0.0	0.007966409608715433
chr4_5663807_G_C_b38	0.028371	6.331501849893691	6.331501849893691	0	0	0	0	0	0	0	0	0	0	0	0	0	1	50.0	0.007	5.701795945703409	0.0	-1.249647080526188	0.0	True	False	True	False	False	False	0.0	0.007966386965198097
chr4_5663807_G_C_b38	0.0152893	6.331501849893691	6.331501849893691	0	0	0	0	0	0	0	0	0	0	0	0	0	1	50.0	0.007	5.701795945703409	0.0	-1.249647080526188	0.0	True	False	True	False	False	False	0.0	0.007966386965198097
chr2_112065463_A_C_b38	0.00135108	7.380879035564116	7.099201743553092	0	0	1	1	0	1	0	0	1	1	0	1	0	1	60.0	0.237	5.708746674161309	1.2680827347472938	-2.037569977171451	0.0	True	False	True	False	False	False	0.0	0.007966369466528102
chr2_112065463_A_C_b38	0.00391314	7.380879035564116	7.099201743553092	0	0	1	1	0	1	0	0	1	1	0	1	0	1	60.0	0.237	5.708746674161309	1.2680827347472938	-2.037569977171451	0.0	True	False	True	False	False	False	0.0	0.007966369466528102
chr2_112065463_A_C_b38	0.00106192	7.380879035564116	7.099201743553092	0	0	1	1	0	1	0	0	1	1	0	1	0	1	60.0	0.237	5.708746674161309	1.2680827347472938	-2.037569977171451	0.0	True	False	True	False	False	False	0.0	0.007966369466528102
chr17_2088166_A_G_b38	0.00951535	7.725771441587952	6.39024066706535	1	0	0	0	0	1	1	0	1	1	0	1	1	1	60.0	0.0	-0.3850084213466086	0.0839563574197116	9.27339853234686	0.0	False	True	True	False	False	False	0.0	0.007966361202222837
chr2_53900592_G_C_b38	0.0622539	6.3561076606958915	6.3561076606958915	0	0	0	0	0	0	0	0	0	0	0	1	0	1	40.0	0.001	-2.5399067129044783	0.0	5.4933684544634005	0.0	True	False	True	False	False	False	0.0	0.007966337360621653
chr17_66643979_C_T_b38	0.0180316	7.247792581767846	7.247080584585756	0	0	0	0	1	1	0	0	1	1	0	1	0	1	70.0	0.0	-12.204124782385342	0.042809123083721	7.876702056138768	0.0	True	False	True	False	False	False	0.0	0.007966333161360008
chr1_53272511_A_G_b38	0.0838417	7.158513997329321	7.1592919047975645	0	1	0	0	0	0	0	0	0	1	0	1	0	1	50.0	0.001	-7.595092195650261	0.0	2.265170220020778	0.0	False	True	True	False	False	False	0.0	0.007966329167664125
chr1_53272511_A_G_b38	0.0577565	7.158513997329321	7.1592919047975645	0	1	0	0	0	0	0	0	0	1	0	1	0	1	50.0	0.001	-7.595092195650261	0.0	2.265170220020778	0.0	False	True	True	False	False	False	0.0	0.007966329167664125
chr1_53272511_A_G_b38	0.0838417	7.158513997329321	7.1592919047975645	0	1	0	0	0	0	0	0	0	1	0	1	0	1	50.0	0.001	-7.595092195650261	0.0	2.265170220020778	0.0	False	True	True	False	False	False	0.0	0.007966329167664125
chr1_53272511_A_G_b38	0.0838417	7.158513997329321	7.1592919047975645	0	1	0	0	0	0	0	0	0	1	0	1	0	1	50.0	0.001	-7.595092195650261	0.0	2.265170220020778	0.0	False	True	True	False	False	False	0.0	0.007966329167664125
chr1_53272511_A_G_b38	0.0577565	7.158513997329321	7.1592919047975645	0	1	0	0	0	0	0	0	0	1	0	1	0	1	50.0	0.001	-7.595092195650261	0.0	2.265170220020778	0.0	False	True	True	False	False	False	0.0	0.007966329167664125
chr1_53272511_A_G_b38	0.0577565	7.158513997329321	7.1592919047975645	0	1	0	0	0	0	0	0	0	1	0	1	0	1	50.0	0.001	-7.595092195650261	0.0	2.265170220020778	0.0	False	True	True	False	False	False	0.0	0.007966329167664125
chr1_53272511_A_G_b38	0.0577565	7.158513997329321	7.1592919047975645	0	1	0	0	0	0	0	0	0	1	0	1	0	1	50.0	0.001	-7.595092195650261	0.0	2.265170220020778	0.0	False	True	True	False	False	False	0.0	0.007966329167664125
chr1_53272511_A_G_b38	0.0838417	7.158513997329321	7.1592919047975645	0	1	0	0	0	0	0	0	0	1	0	1	0	1	50.0	0.001	-7.595092195650261	0.0	2.265170220020778	0.0	False	True	True	False	False	False	0.0	0.007966329167664125
chr10_104325823_C_T_b38	0.00338258	7.542213463193403	8.020270472819238	0	0	0	1	0	1	0	0	1	1	0	1	1	1	80.0	0.001	-5.581024609273478	0.0	5.318968767576102	5.287195998842499	True	False	True	False	False	False	0.0	0.00796626146396542
chr10_104325823_C_T_b38	0.00558439	7.542213463193403	8.020270472819238	0	0	0	1	0	1	0	0	1	1	0	1	1	1	80.0	0.001	-5.581024609273478	0.0	5.318968767576102	5.287195998842499	True	False	True	False	False	False	0.0	0.00796626146396542
chr10_104325823_C_T_b38	0.00558439	7.542213463193403	8.020270472819238	0	0	0	1	0	1	0	0	1	1	0	1	1	1	80.0	0.001	-5.581024609273478	0.0	5.318968767576102	5.287195998842499	True	False	True	False	False	False	0.0	0.00796626146396542
chr10_104325823_C_T_b38	0.00558439	7.542213463193403	8.020270472819238	0	0	0	1	0	1	0	0	1	1	0	1	1	1	80.0	0.001	-5.581024609273478	0.0	5.318968767576102	5.287195998842499	True	False	True	False	False	False	0.0	0.00796626146396542
chr10_104325823_C_T_b38	0.00338258	7.542213463193403	8.020270472819238	0	0	0	1	0	1	0	0	1	1	0	1	1	1	80.0	0.001	-5.581024609273478	0.0	5.318968767576102	5.287195998842499	True	False	True	False	False	False	0.0	0.00796626146396542
chr10_104325823_C_T_b38	0.00338258	7.542213463193403	8.020270472819238	0	0	0	1	0	1	0	0	1	1	0	1	1	1	80.0	0.001	-5.581024609273478	0.0	5.318968767576102	5.287195998842499	True	False	True	False	False	False	0.0	0.00796626146396542
chr4_39279642_G_T_b38	0.0550153	6.887552571664617	6.887552571664617	0	0	1	0	1	1	0	0	1	0	0	1	0	1	60.0	0.0	-0.2854179492168541	0.0	6.248155151708033	0.0	True	False	True	False	False	False	0.0	0.007966254855810775
chr4_39279642_G_T_b38	0.0550153	6.887552571664617	6.887552571664617	0	0	1	0	1	1	0	0	1	0	0	1	0	1	60.0	0.0	-0.2854179492168541	0.0	6.248155151708033	0.0	True	False	True	False	False	False	0.0	0.007966254855810775
chr4_39279642_G_T_b38	0.00451854	6.887552571664617	6.887552571664617	0	0	1	0	1	1	0	0	1	0	0	1	0	1	60.0	0.0	-0.2854179492168541	0.0	6.248155151708033	0.0	True	False	True	False	False	False	0.0	0.007966254855810775
chr4_39279642_G_T_b38	0.00451854	6.887552571664617	6.887552571664617	0	0	1	0	1	1	0	0	1	0	0	1	0	1	60.0	0.0	-0.2854179492168541	0.0	6.248155151708033	0.0	True	False	True	False	False	False	0.0	0.007966254855810775
chr4_39279642_G_T_b38	0.0646976	6.887552571664617	6.887552571664617	0	0	1	0	1	1	0	0	1	0	0	1	0	1	60.0	0.0	-0.2854179492168541	0.0	6.248155151708033	0.0	True	False	True	False	False	False	0.0	0.007966254855810775
chr4_39279642_G_T_b38	0.0646976	6.887552571664617	6.887552571664617	0	0	1	0	1	1	0	0	1	0	0	1	0	1	60.0	0.0	-0.2854179492168541	0.0	6.248155151708033	0.0	True	False	True	False	False	False	0.0	0.007966254855810775
chr4_39279642_G_T_b38	0.00451854	6.887552571664617	6.887552571664617	0	0	1	0	1	1	0	0	1	0	0	1	0	1	60.0	0.0	-0.2854179492168541	0.0	6.248155151708033	0.0	True	False	True	False	False	False	0.0	0.007966254855810775
chr4_39279642_G_T_b38	0.0241946	6.887552571664617	6.887552571664617	0	0	1	0	1	1	0	0	1	0	0	1	0	1	60.0	0.0	-0.2854179492168541	0.0	6.248155151708033	0.0	True	False	True	False	False	False	0.0	0.007966254855810775
chr4_39279642_G_T_b38	0.0241946	6.887552571664617	6.887552571664617	0	0	1	0	1	1	0	0	1	0	0	1	0	1	60.0	0.0	-0.2854179492168541	0.0	6.248155151708033	0.0	True	False	True	False	False	False	0.0	0.007966254855810775
chr4_39279642_G_T_b38	0.0685767	6.887552571664617	6.887552571664617	0	0	1	0	1	1	0	0	1	0	0	1	0	1	60.0	0.0	-0.2854179492168541	0.0	6.248155151708033	0.0	True	False	True	False	False	False	0.0	0.007966254855810775
chr4_39279642_G_T_b38	0.0646976	6.887552571664617	6.887552571664617	0	0	1	0	1	1	0	0	1	0	0	1	0	1	60.0	0.0	-0.2854179492168541	0.0	6.248155151708033	0.0	True	False	True	False	False	False	0.0	0.007966254855810775
chr4_39279642_G_T_b38	0.0550153	6.887552571664617	6.887552571664617	0	0	1	0	1	1	0	0	1	0	0	1	0	1	60.0	0.0	-0.2854179492168541	0.0	6.248155151708033	0.0	True	False	True	False	False	False	0.0	0.007966254855810775
chr4_39279642_G_T_b38	0.0646976	6.887552571664617	6.887552571664617	0	0	1	0	1	1	0	0	1	0	0	1	0	1	60.0	0.0	-0.2854179492168541	0.0	6.248155151708033	0.0	True	False	True	False	False	False	0.0	0.007966254855810775
chr4_39279642_G_T_b38	0.0241946	6.887552571664617	6.887552571664617	0	0	1	0	1	1	0	0	1	0	0	1	0	1	60.0	0.0	-0.2854179492168541	0.0	6.248155151708033	0.0	True	False	True	False	False	False	0.0	0.007966254855810775
chr4_39279642_G_T_b38	0.0685767	6.887552571664617	6.887552571664617	0	0	1	0	1	1	0	0	1	0	0	1	0	1	60.0	0.0	-0.2854179492168541	0.0	6.248155151708033	0.0	True	False	True	False	False	False	0.0	0.007966254855810775
chr4_39279642_G_T_b38	0.0685767	6.887552571664617	6.887552571664617	0	0	1	0	1	1	0	0	1	0	0	1	0	1	60.0	0.0	-0.2854179492168541	0.0	6.248155151708033	0.0	True	False	True	False	False	False	0.0	0.007966254855810775
chr4_39279642_G_T_b38	0.0241946	6.887552571664617	6.887552571664617	0	0	1	0	1	1	0	0	1	0	0	1	0	1	60.0	0.0	-0.2854179492168541	0.0	6.248155151708033	0.0	True	False	True	False	False	False	0.0	0.007966254855810775
chr4_39279642_G_T_b38	0.0550153	6.887552571664617	6.887552571664617	0	0	1	0	1	1	0	0	1	0	0	1	0	1	60.0	0.0	-0.2854179492168541	0.0	6.248155151708033	0.0	True	False	True	False	False	False	0.0	0.007966254855810775
chr4_39279642_G_T_b38	0.0685767	6.887552571664617	6.887552571664617	0	0	1	0	1	1	0	0	1	0	0	1	0	1	60.0	0.0	-0.2854179492168541	0.0	6.248155151708033	0.0	True	False	True	False	False	False	0.0	0.007966254855810775
chr4_39279642_G_T_b38	0.00451854	6.887552571664617	6.887552571664617	0	0	1	0	1	1	0	0	1	0	0	1	0	1	60.0	0.0	-0.2854179492168541	0.0	6.248155151708033	0.0	True	False	True	False	False	False	0.0	0.007966254855810775
chr2_109439134_G_C_b38	0.0981471	7.146772179452637	7.5953872788539725	0	0	1	0	1	1	0	1	1	0	0	1	0	0	40.0	0.82	-2.367591432227062	3.983822233558765	1.0475942114068817	1.9547549088035514	True	False	True	False	False	False	0.0	0.007966188219139884
chr7_37851263_T_C_b38	0.0282372	6.270988431858299	6.270988431858299	0	0	1	0	0	0	0	0	0	0	0	0	0	0	40.0	0.0	4.422896362683665	1.363568701829445	2.481925638087489	0.8274371452138283	True	False	True	False	False	False	0.0	0.007966183188103132
chr1_91379515_C_T_b38	0.00848034	6.115892125483034	5.71042701737487	0	0	1	0	0	0	0	0	0	0	0	0	0	0	30.0	0.0	-2.464806443179865	0.0	-0.5121213166041514	4.080494936882374	True	False	True	False	False	False	0.0	0.007966143810937408
chr13_77265552_A_T_b38	0.00749634	6.035481432524756	7.346655163176539	0	0	0	0	0	0	0	1	0	0	0	1	0	1	10.0	0.0	0.4131033020981182	0.0	-2.3169516068361133	0.7851992028347752	True	False	True	False	False	False	0.0	0.007966134677313223
chr13_77265552_A_T_b38	0.00749634	6.035481432524756	7.346655163176539	0	0	0	0	0	0	0	1	0	0	0	1	0	1	10.0	0.0	0.4131033020981182	0.0	-2.3169516068361133	0.7851992028347752	True	False	True	False	False	False	0.0	0.007966134677313223
chr10_99910368_T_C_b38	0.0328386	7.109062135687172	7.109062135687172	0	0	1	1	0	1	0	0	1	0	0	1	0	1	50.0	0.001	-5.091944576970086	0.0	0.1230823191018544	0.0	True	False	True	False	False	False	0.0	0.007966061738474547
chr10_99910368_T_C_b38	0.0328386	7.109062135687172	7.109062135687172	0	0	1	1	0	1	0	0	1	0	0	1	0	1	50.0	0.001	-5.091944576970086	0.0	0.1230823191018544	0.0	True	False	True	False	False	False	0.0	0.007966061738474547
chr10_99910368_T_C_b38	0.0328386	7.109062135687172	7.109062135687172	0	0	1	1	0	1	0	0	1	0	0	1	0	1	50.0	0.001	-5.091944576970086	0.0	0.1230823191018544	0.0	True	False	True	False	False	False	0.0	0.007966061738474547
chr10_99910368_T_C_b38	0.0328386	7.109062135687172	7.109062135687172	0	0	1	1	0	1	0	0	1	0	0	1	0	1	50.0	0.001	-5.091944576970086	0.0	0.1230823191018544	0.0	True	False	True	False	False	False	0.0	0.007966061738474547
chr10_99910368_T_C_b38	0.0328386	7.109062135687172	7.109062135687172	0	0	1	1	0	1	0	0	1	0	0	1	0	1	50.0	0.001	-5.091944576970086	0.0	0.1230823191018544	0.0	True	False	True	False	False	False	0.0	0.007966061738474547
chr10_99910368_T_C_b38	0.0328386	7.109062135687172	7.109062135687172	0	0	1	1	0	1	0	0	1	0	0	1	0	1	50.0	0.001	-5.091944576970086	0.0	0.1230823191018544	0.0	True	False	True	False	False	False	0.0	0.007966061738474547
chr10_99910368_T_C_b38	0.0518924	7.109062135687172	7.109062135687172	0	0	1	1	0	1	0	0	1	0	0	1	0	1	50.0	0.001	-5.091944576970086	0.0	0.1230823191018544	0.0	True	False	True	False	False	False	0.0	0.007966061738474547
chr10_99910368_T_C_b38	0.00186819	7.109062135687172	7.109062135687172	0	0	1	1	0	1	0	0	1	0	0	1	0	1	50.0	0.001	-5.091944576970086	0.0	0.1230823191018544	0.0	True	False	True	False	False	False	0.0	0.007966061738474547
chr10_99910368_T_C_b38	0.00186819	7.109062135687172	7.109062135687172	0	0	1	1	0	1	0	0	1	0	0	1	0	1	50.0	0.001	-5.091944576970086	0.0	0.1230823191018544	0.0	True	False	True	False	False	False	0.0	0.007966061738474547
chr10_99910368_T_C_b38	0.0518924	7.109062135687172	7.109062135687172	0	0	1	1	0	1	0	0	1	0	0	1	0	1	50.0	0.001	-5.091944576970086	0.0	0.1230823191018544	0.0	True	False	True	False	False	False	0.0	0.007966061738474547
chr10_99910368_T_C_b38	0.0518924	7.109062135687172	7.109062135687172	0	0	1	1	0	1	0	0	1	0	0	1	0	1	50.0	0.001	-5.091944576970086	0.0	0.1230823191018544	0.0	True	False	True	False	False	False	0.0	0.007966061738474547
chr10_99910368_T_C_b38	0.00186819	7.109062135687172	7.109062135687172	0	0	1	1	0	1	0	0	1	0	0	1	0	1	50.0	0.001	-5.091944576970086	0.0	0.1230823191018544	0.0	True	False	True	False	False	False	0.0	0.007966061738474547
chr10_99910368_T_C_b38	0.0518924	7.109062135687172	7.109062135687172	0	0	1	1	0	1	0	0	1	0	0	1	0	1	50.0	0.001	-5.091944576970086	0.0	0.1230823191018544	0.0	True	False	True	False	False	False	0.0	0.007966061738474547
chr10_99910368_T_C_b38	0.00186819	7.109062135687172	7.109062135687172	0	0	1	1	0	1	0	0	1	0	0	1	0	1	50.0	0.001	-5.091944576970086	0.0	0.1230823191018544	0.0	True	False	True	False	False	False	0.0	0.007966061738474547
chr10_99910368_T_C_b38	0.0518924	7.109062135687172	7.109062135687172	0	0	1	1	0	1	0	0	1	0	0	1	0	1	50.0	0.001	-5.091944576970086	0.0	0.1230823191018544	0.0	True	False	True	False	False	False	0.0	0.007966061738474547
chr10_99910368_T_C_b38	0.0518924	7.109062135687172	7.109062135687172	0	0	1	1	0	1	0	0	1	0	0	1	0	1	50.0	0.001	-5.091944576970086	0.0	0.1230823191018544	0.0	True	False	True	False	False	False	0.0	0.007966061738474547
chr10_99910368_T_C_b38	0.00186819	7.109062135687172	7.109062135687172	0	0	1	1	0	1	0	0	1	0	0	1	0	1	50.0	0.001	-5.091944576970086	0.0	0.1230823191018544	0.0	True	False	True	False	False	False	0.0	0.007966061738474547
chr10_99910368_T_C_b38	0.00186819	7.109062135687172	7.109062135687172	0	0	1	1	0	1	0	0	1	0	0	1	0	1	50.0	0.001	-5.091944576970086	0.0	0.1230823191018544	0.0	True	False	True	False	False	False	0.0	0.007966061738474547
chr15_89654079_C_G_b38	0.00258659	7.026426808699636	7.026426808699636	0	0	1	0	0	1	0	0	1	1	0	1	0	0	60.0	0.0	3.272330102117722	0.0	-1.766644196067972	0.0	True	False	True	False	False	False	0.0	0.007966054552458697
chr9_129877437_C_T_b38	0.0189642	7.135687347028144	6.803505257608338	0	0	1	0	0	1	0	0	1	1	0	1	0	1	60.0	0.052	-4.640521875632516	0.0	-8.918323131469194	0.0	True	False	True	False	False	False	0.0	0.007966034793287469
chr9_129877437_C_T_b38	0.0189642	7.135687347028144	6.803505257608338	0	0	1	0	0	1	0	0	1	1	0	1	0	1	60.0	0.052	-4.640521875632516	0.0	-8.918323131469194	0.0	True	False	True	False	False	False	0.0	0.007966034793287469
chr9_129877437_C_T_b38	0.0189642	7.135687347028144	6.803505257608338	0	0	1	0	0	1	0	0	1	1	0	1	0	1	60.0	0.052	-4.640521875632516	0.0	-8.918323131469194	0.0	True	False	True	False	False	False	0.0	0.007966034793287469
chr9_129877437_C_T_b38	0.0189642	7.135687347028144	6.803505257608338	0	0	1	0	0	1	0	0	1	1	0	1	0	1	60.0	0.052	-4.640521875632516	0.0	-8.918323131469194	0.0	True	False	True	False	False	False	0.0	0.007966034793287469
chr9_129877437_C_T_b38	0.0189642	7.135687347028144	6.803505257608338	0	0	1	0	0	1	0	0	1	1	0	1	0	1	60.0	0.052	-4.640521875632516	0.0	-8.918323131469194	0.0	True	False	True	False	False	False	0.0	0.007966034793287469
chr3_52469807_T_C_b38	0.011091	7.00397413672268	6.618738983517219	0	0	0	1	0	1	0	0	1	1	0	1	0	1	60.0	0.0	-0.5103791114709193	0.0	-3.828316781566464	0.32443495049794535	True	False	True	False	False	False	0.0	0.007965982825648614
chr3_52469807_T_C_b38	0.0123212	7.00397413672268	6.618738983517219	0	0	0	1	0	1	0	0	1	1	0	1	0	1	60.0	0.0	-0.5103791114709193	0.0	-3.828316781566464	0.32443495049794535	True	False	True	False	False	False	0.0	0.007965982825648614
chr3_52469807_T_C_b38	0.011091	7.00397413672268	6.618738983517219	0	0	0	1	0	1	0	0	1	1	0	1	0	1	60.0	0.0	-0.5103791114709193	0.0	-3.828316781566464	0.32443495049794535	True	False	True	False	False	False	0.0	0.007965982825648614
chr3_52469807_T_C_b38	0.0123212	7.00397413672268	6.618738983517219	0	0	0	1	0	1	0	0	1	1	0	1	0	1	60.0	0.0	-0.5103791114709193	0.0	-3.828316781566464	0.32443495049794535	True	False	True	False	False	False	0.0	0.007965982825648614
chr3_52469807_T_C_b38	0.0123212	7.00397413672268	6.618738983517219	0	0	0	1	0	1	0	0	1	1	0	1	0	1	60.0	0.0	-0.5103791114709193	0.0	-3.828316781566464	0.32443495049794535	True	False	True	False	False	False	0.0	0.007965982825648614
chr3_52469807_T_C_b38	0.011091	7.00397413672268	6.618738983517219	0	0	0	1	0	1	0	0	1	1	0	1	0	1	60.0	0.0	-0.5103791114709193	0.0	-3.828316781566464	0.32443495049794535	True	False	True	False	False	False	0.0	0.007965982825648614
chr3_52469807_T_C_b38	0.00305209	7.00397413672268	6.618738983517219	0	0	0	1	0	1	0	0	1	1	0	1	0	1	60.0	0.0	-0.5103791114709193	0.0	-3.828316781566464	0.32443495049794535	True	False	True	False	False	False	0.0	0.007965982825648614
chr3_52469807_T_C_b38	0.0123212	7.00397413672268	6.618738983517219	0	0	0	1	0	1	0	0	1	1	0	1	0	1	60.0	0.0	-0.5103791114709193	0.0	-3.828316781566464	0.32443495049794535	True	False	True	False	False	False	0.0	0.007965982825648614
chr3_52469807_T_C_b38	0.00305209	7.00397413672268	6.618738983517219	0	0	0	1	0	1	0	0	1	1	0	1	0	1	60.0	0.0	-0.5103791114709193	0.0	-3.828316781566464	0.32443495049794535	True	False	True	False	False	False	0.0	0.007965982825648614
chr3_52469807_T_C_b38	0.00305209	7.00397413672268	6.618738983517219	0	0	0	1	0	1	0	0	1	1	0	1	0	1	60.0	0.0	-0.5103791114709193	0.0	-3.828316781566464	0.32443495049794535	True	False	True	False	False	False	0.0	0.007965982825648614
chr3_52469807_T_C_b38	0.00305209	7.00397413672268	6.618738983517219	0	0	0	1	0	1	0	0	1	1	0	1	0	1	60.0	0.0	-0.5103791114709193	0.0	-3.828316781566464	0.32443495049794535	True	False	True	False	False	False	0.0	0.007965982825648614
chr3_52469807_T_C_b38	0.00105374	7.00397413672268	6.618738983517219	0	0	0	1	0	1	0	0	1	1	0	1	0	1	60.0	0.0	-0.5103791114709193	0.0	-3.828316781566464	0.32443495049794535	True	False	True	False	False	False	0.0	0.007965982825648614
chr3_52469807_T_C_b38	0.00517907	7.00397413672268	6.618738983517219	0	0	0	1	0	1	0	0	1	1	0	1	0	1	60.0	0.0	-0.5103791114709193	0.0	-3.828316781566464	0.32443495049794535	True	False	True	False	False	False	0.0	0.007965982825648614
chr3_52469807_T_C_b38	0.00517907	7.00397413672268	6.618738983517219	0	0	0	1	0	1	0	0	1	1	0	1	0	1	60.0	0.0	-0.5103791114709193	0.0	-3.828316781566464	0.32443495049794535	True	False	True	False	False	False	0.0	0.007965982825648614
chr3_52469807_T_C_b38	0.00517907	7.00397413672268	6.618738983517219	0	0	0	1	0	1	0	0	1	1	0	1	0	1	60.0	0.0	-0.5103791114709193	0.0	-3.828316781566464	0.32443495049794535	True	False	True	False	False	False	0.0	0.007965982825648614
chr3_52469807_T_C_b38	0.00517907	7.00397413672268	6.618738983517219	0	0	0	1	0	1	0	0	1	1	0	1	0	1	60.0	0.0	-0.5103791114709193	0.0	-3.828316781566464	0.32443495049794535	True	False	True	False	False	False	0.0	0.007965982825648614
chr3_52469807_T_C_b38	0.011091	7.00397413672268	6.618738983517219	0	0	0	1	0	1	0	0	1	1	0	1	0	1	60.0	0.0	-0.5103791114709193	0.0	-3.828316781566464	0.32443495049794535	True	False	True	False	False	False	0.0	0.007965982825648614
chr3_52469807_T_C_b38	0.00105374	7.00397413672268	6.618738983517219	0	0	0	1	0	1	0	0	1	1	0	1	0	1	60.0	0.0	-0.5103791114709193	0.0	-3.828316781566464	0.32443495049794535	True	False	True	False	False	False	0.0	0.007965982825648614
chr3_52469807_T_C_b38	0.00105374	7.00397413672268	6.618738983517219	0	0	0	1	0	1	0	0	1	1	0	1	0	1	60.0	0.0	-0.5103791114709193	0.0	-3.828316781566464	0.32443495049794535	True	False	True	False	False	False	0.0	0.007965982825648614
chr3_52469807_T_C_b38	0.00105374	7.00397413672268	6.618738983517219	0	0	0	1	0	1	0	0	1	1	0	1	0	1	60.0	0.0	-0.5103791114709193	0.0	-3.828316781566464	0.32443495049794535	True	False	True	False	False	False	0.0	0.007965982825648614
chr9_120915319_T_C_b38	0.0065659	6.927557906278317	6.617402977974478	0	0	0	0	1	1	0	1	1	1	0	1	0	1	40.0	0.035	0.6859073068377685	0.0	6.210858250379182	0.0	True	False	True	False	False	False	0.0	0.007965925990928921
chr9_120915319_T_C_b38	0.0065659	6.927557906278317	6.617402977974478	0	0	0	0	1	1	0	1	1	1	0	1	0	1	40.0	0.035	0.6859073068377685	0.0	6.210858250379182	0.0	True	False	True	False	False	False	0.0	0.007965925990928921
chr19_8387995_T_C_b38	0.00400519	7.808729306744399	7.166265974133638	0	0	0	0	0	1	0	1	1	1	1	1	1	1	60.0	0.008	8.737992281308788	3.195393743629728	0.3227192493817199	0.0	True	False	True	False	False	False	0.0	0.007965851023614204
chr12_123723738_C_T_b38	0.00213885	7.23561914106675	6.272877006546167	0	0	0	1	1	1	0	1	1	1	0	1	1	1	60.0	0.0	6.101182240842986	3.694638961797264	-0.1265871022641889	1.4923456363996905	False	True	True	False	False	False	0.0	0.007965847929757961
chr12_123723738_C_T_b38	0.00213885	7.23561914106675	6.272877006546167	0	0	0	1	1	1	0	1	1	1	0	1	1	1	60.0	0.0	6.101182240842986	3.694638961797264	-0.1265871022641889	1.4923456363996905	False	True	True	False	False	False	0.0	0.007965847929757961
chr12_123723738_C_T_b38	0.00213885	7.23561914106675	6.272877006546167	0	0	0	1	1	1	0	1	1	1	0	1	1	1	60.0	0.0	6.101182240842986	3.694638961797264	-0.1265871022641889	1.4923456363996905	False	True	True	False	False	False	0.0	0.007965847929757961
chr2_162024115_A_C_b38	0.00352364	6.715383386334681	6.535241271013659	0	0	0	0	0	1	0	0	1	0	0	1	0	1	50.0	0.0	-2.8775523556103995	0.0	3.85416980976256	0.0	True	False	True	False	False	False	0.0	0.007965840887968567
chr2_162024115_A_C_b38	0.00352364	6.715383386334681	6.535241271013659	0	0	0	0	0	1	0	0	1	0	0	1	0	1	50.0	0.0	-2.8775523556103995	0.0	3.85416980976256	0.0	True	False	True	False	False	False	0.0	0.007965840887968567
chr2_219610730_C_G_b38	0.0120152	6.593044534142437	6.405228458030842	0	0	0	1	0	0	0	0	0	0	0	1	0	1	50.0	0.0	-2.168342225702769	5.326312462706451	-0.5926364257259351	1.474184498936637	True	False	True	False	False	False	0.0	0.007965798702028928
chr2_219610730_C_G_b38	0.0120152	6.593044534142437	6.405228458030842	0	0	0	1	0	0	0	0	0	0	0	1	0	1	50.0	0.0	-2.168342225702769	5.326312462706451	-0.5926364257259351	1.474184498936637	True	False	True	False	False	False	0.0	0.007965798702028928
chr2_219610730_C_G_b38	0.0120152	6.593044534142437	6.405228458030842	0	0	0	1	0	0	0	0	0	0	0	1	0	1	50.0	0.0	-2.168342225702769	5.326312462706451	-0.5926364257259351	1.474184498936637	True	False	True	False	False	False	0.0	0.007965798702028928
chr2_219610730_C_G_b38	0.0120152	6.593044534142437	6.405228458030842	0	0	0	1	0	0	0	0	0	0	0	1	0	1	50.0	0.0	-2.168342225702769	5.326312462706451	-0.5926364257259351	1.474184498936637	True	False	True	False	False	False	0.0	0.007965798702028928
chr16_56840564_A_G_b38	0.0629058	6.8679744089702925	6.4457198193855785	0	0	0	1	0	1	0	0	1	0	0	1	0	1	50.0	0.0	9.386690534320682	1.605547033928862	5.713531360460607	0.9240461572594825	True	False	True	False	False	False	0.0	0.007965731742341949
chr16_56840564_A_G_b38	0.0629058	6.8679744089702925	6.4457198193855785	0	0	0	1	0	1	0	0	1	0	0	1	0	1	50.0	0.0	9.386690534320682	1.605547033928862	5.713531360460607	0.9240461572594825	True	False	True	False	False	False	0.0	0.007965731742341949
chr16_56840564_A_G_b38	0.0629058	6.8679744089702925	6.4457198193855785	0	0	0	1	0	1	0	0	1	0	0	1	0	1	50.0	0.0	9.386690534320682	1.605547033928862	5.713531360460607	0.9240461572594825	True	False	True	False	False	False	0.0	0.007965731742341949
chr16_56840564_A_G_b38	0.0629058	6.8679744089702925	6.4457198193855785	0	0	0	1	0	1	0	0	1	0	0	1	0	1	50.0	0.0	9.386690534320682	1.605547033928862	5.713531360460607	0.9240461572594825	True	False	True	False	False	False	0.0	0.007965731742341949
chr15_74839320_A_G_b38	0.00464958	6.961296045910167	3.9889840465642745	1	0	0	0	0	1	0	0	1	1	0	1	0	1	40.0	0.887	-4.228075271243297	0.0	2.6031576364147853	0.0	False	True	True	False	False	False	0.0	0.007965674542481505
chr15_74839320_A_G_b38	0.00464958	6.961296045910167	3.9889840465642745	1	0	0	0	0	1	0	0	1	1	0	1	0	1	40.0	0.887	-4.228075271243297	0.0	2.6031576364147853	0.0	False	True	True	False	False	False	0.0	0.007965674542481505
chr15_74839320_A_G_b38	0.00464958	6.961296045910167	3.9889840465642745	1	0	0	0	0	1	0	0	1	1	0	1	0	1	40.0	0.887	-4.228075271243297	0.0	2.6031576364147853	0.0	False	True	True	False	False	False	0.0	0.007965674542481505
chr15_74839320_A_G_b38	0.00464958	6.961296045910167	3.9889840465642745	1	0	0	0	0	1	0	0	1	1	0	1	0	1	40.0	0.887	-4.228075271243297	0.0	2.6031576364147853	0.0	False	True	True	False	False	False	0.0	0.007965674542481505
chr15_74839320_A_G_b38	0.00464958	6.961296045910167	3.9889840465642745	1	0	0	0	0	1	0	0	1	1	0	1	0	1	40.0	0.887	-4.228075271243297	0.0	2.6031576364147853	0.0	False	True	True	False	False	False	0.0	0.007965674542481505
chr15_74839320_A_G_b38	0.00464958	6.961296045910167	3.9889840465642745	1	0	0	0	0	1	0	0	1	1	0	1	0	1	40.0	0.887	-4.228075271243297	0.0	2.6031576364147853	0.0	False	True	True	False	False	False	0.0	0.007965674542481505
chr15_74839320_A_G_b38	0.00464958	6.961296045910167	3.9889840465642745	1	0	0	0	0	1	0	0	1	1	0	1	0	1	40.0	0.887	-4.228075271243297	0.0	2.6031576364147853	0.0	False	True	True	False	False	False	0.0	0.007965674542481505
chr15_74839320_A_G_b38	0.00464958	6.961296045910167	3.9889840465642745	1	0	0	0	0	1	0	0	1	1	0	1	0	1	40.0	0.887	-4.228075271243297	0.0	2.6031576364147853	0.0	False	True	True	False	False	False	0.0	0.007965674542481505
chr15_74839320_A_G_b38	0.00464958	6.961296045910167	3.9889840465642745	1	0	0	0	0	1	0	0	1	1	0	1	0	1	40.0	0.887	-4.228075271243297	0.0	2.6031576364147853	0.0	False	True	True	False	False	False	0.0	0.007965674542481505
chr15_74839320_A_G_b38	0.00464958	6.961296045910167	3.9889840465642745	1	0	0	0	0	1	0	0	1	1	0	1	0	1	40.0	0.887	-4.228075271243297	0.0	2.6031576364147853	0.0	False	True	True	False	False	False	0.0	0.007965674542481505
chr15_74839320_A_G_b38	0.00464958	6.961296045910167	3.9889840465642745	1	0	0	0	0	1	0	0	1	1	0	1	0	1	40.0	0.887	-4.228075271243297	0.0	2.6031576364147853	0.0	False	True	True	False	False	False	0.0	0.007965674542481505
chr5_177513383_G_A_b38	0.00340141	8.183676582620658	3.4657359027997265	1	1	0	0	0	0	0	0	0	0	1	1	0	1	80.0	1.0	-6.066325827435576	3.381417198833657	4.986760493115256	0.0	False	True	True	False	False	False	0.0	0.007965557000638467
chr5_177513383_G_A_b38	0.00340141	8.183676582620658	3.4657359027997265	1	1	0	0	0	0	0	0	0	0	1	1	0	1	80.0	1.0	-6.066325827435576	3.381417198833657	4.986760493115256	0.0	False	True	True	False	False	False	0.0	0.007965557000638467
chr5_177513383_G_A_b38	0.00340141	8.183676582620658	3.4657359027997265	1	1	0	0	0	0	0	0	0	0	1	1	0	1	80.0	1.0	-6.066325827435576	3.381417198833657	4.986760493115256	0.0	False	True	True	False	False	False	0.0	0.007965557000638467
chr5_177513383_G_A_b38	0.00340141	8.183676582620658	3.4657359027997265	1	1	0	0	0	0	0	0	0	0	1	1	0	1	80.0	1.0	-6.066325827435576	3.381417198833657	4.986760493115256	0.0	False	True	True	False	False	False	0.0	0.007965557000638467
chr5_177513383_G_A_b38	0.00340141	8.183676582620658	3.4657359027997265	1	1	0	0	0	0	0	0	0	0	1	1	0	1	80.0	1.0	-6.066325827435576	3.381417198833657	4.986760493115256	0.0	False	True	True	False	False	False	0.0	0.007965557000638467
chr5_177513383_G_A_b38	0.00340141	8.183676582620658	3.4657359027997265	1	1	0	0	0	0	0	0	0	0	1	1	0	1	80.0	1.0	-6.066325827435576	3.381417198833657	4.986760493115256	0.0	False	True	True	False	False	False	0.0	0.007965557000638467
chr5_177513383_G_A_b38	0.00340141	8.183676582620658	3.4657359027997265	1	1	0	0	0	0	0	0	0	0	1	1	0	1	80.0	1.0	-6.066325827435576	3.381417198833657	4.986760493115256	0.0	False	True	True	False	False	False	0.0	0.007965557000638467
chr5_177513383_G_A_b38	0.00340141	8.183676582620658	3.4657359027997265	1	1	0	0	0	0	0	0	0	0	1	1	0	1	80.0	1.0	-6.066325827435576	3.381417198833657	4.986760493115256	0.0	False	True	True	False	False	False	0.0	0.007965557000638467
chr5_177513383_G_A_b38	0.00340141	8.183676582620658	3.4657359027997265	1	1	0	0	0	0	0	0	0	0	1	1	0	1	80.0	1.0	-6.066325827435576	3.381417198833657	4.986760493115256	0.0	False	True	True	False	False	False	0.0	0.007965557000638467
chr5_75695853_A_G_b38	0.0016219	7.089243155027514	5.2574953720277815	0	0	0	0	0	1	1	1	1	1	0	0	0	1	60.0	0.001	2.499612343765956	0.3271268434950509	5.365587708846071	0.0	True	False	True	False	False	False	0.0	0.007965556595615262
chr12_123650255_C_T_b38	0.0222768	6.687108607866515	5.442417710521793	0	0	0	1	1	0	0	0	0	1	0	1	0	1	40.0	0.01	-3.357135249899935	0.0	3.812120142300756	0.3799297728753852	False	True	True	False	False	False	0.0	0.007965539469455267
chr12_123650255_C_T_b38	0.0222768	6.687108607866515	5.442417710521793	0	0	0	1	1	0	0	0	0	1	0	1	0	1	40.0	0.01	-3.357135249899935	0.0	3.812120142300756	0.3799297728753852	False	True	True	False	False	False	0.0	0.007965539469455267
chr12_123650255_C_T_b38	0.0222768	6.687108607866515	5.442417710521793	0	0	0	1	1	0	0	0	0	1	0	1	0	1	40.0	0.01	-3.357135249899935	0.0	3.812120142300756	0.3799297728753852	False	True	True	False	False	False	0.0	0.007965539469455267
chr22_45208939_C_A_b38	0.0347748	7.220373836723949	7.0630481633881725	0	0	0	0	1	1	0	1	1	1	0	1	0	1	60.0	0.003	-5.9254654662236685	0.0	0.3511367280542359	0.0	True	False	True	False	False	False	0.0	0.007965507052008682
chr9_136721097_G_A_b38	0.00668201	7.973844375944687	5.365976015021851	0	0	1	1	0	1	0	1	1	1	0	1	1	1	80.0	0.0	-4.510478372458321	3.03505390142797	-0.9305360809051776	0.0	False	True	True	False	False	False	0.0	0.007965499710120429
chr8_22131661_T_G_b38	0.00531074	7.1180162044653335	6.413458957167357	1	0	1	0	1	1	0	1	1	1	0	1	0	0	60.0	0.0	-2.711234105256408	2.581695763206742	0.1347178772377262	0.0	True	False	True	False	False	False	0.0	0.007965436838022285
chr9_108896188_T_C_b38	0.00242746	7.001245622069476	5.730099782973574	0	0	0	1	0	1	0	0	1	0	0	1	0	1	60.0	0.002	-2.8165360241104107	3.6915600345799406	4.42183589520311	0.0	True	False	True	False	False	False	0.0	0.007965384855890743
chr9_108896188_T_C_b38	0.00242746	7.001245622069476	5.730099782973574	0	0	0	1	0	1	0	0	1	0	0	1	0	1	60.0	0.002	-2.8165360241104107	3.6915600345799406	4.42183589520311	0.0	True	False	True	False	False	False	0.0	0.007965384855890743
chr17_43899372_G_A_b38	0.0149711	6.900730664045173	6.900730664045173	0	0	0	0	0	1	0	0	1	1	0	1	0	1	60.0	0.0	0.7297072702837999	0.0	1.342755984690399	0.0	True	False	True	False	False	False	0.0	0.007965337688749267
chr17_43899372_G_A_b38	0.0211331	6.900730664045173	6.900730664045173	0	0	0	0	0	1	0	0	1	1	0	1	0	1	60.0	0.0	0.7297072702837999	0.0	1.342755984690399	0.0	True	False	True	False	False	False	0.0	0.007965337688749267
chr8_22082206_A_G_b38	0.00530472	7.492760300922379	5.746203190540153	0	1	1	0	0	0	0	1	0	1	0	1	0	1	60.0	0.0	1.9139469794190496	4.681271697381443	2.5363892566546227	0.0	False	True	True	False	False	False	0.0	0.007965301974703864
chr8_22082206_A_G_b38	0.00530472	7.492760300922379	5.746203190540153	0	1	1	0	0	0	0	1	0	1	0	1	0	1	60.0	0.0	1.9139469794190496	4.681271697381443	2.5363892566546227	0.0	False	True	True	False	False	False	0.0	0.007965301974703864
chr8_22082206_A_G_b38	0.00530472	7.492760300922379	5.746203190540153	0	1	1	0	0	0	0	1	0	1	0	1	0	1	60.0	0.0	1.9139469794190496	4.681271697381443	2.5363892566546227	0.0	False	True	True	False	False	False	0.0	0.007965301974703864
chr1_21979298_G_T_b38	0.0213963	6.739336627357174	6.739336627357174	0	0	0	0	0	0	0	0	0	0	0	0	0	1	60.0	0.004	-3.3888934167448093	1.147661238044281	3.126993837266049	1.3486181672193567	True	False	True	False	False	False	0.0	0.007965240693346271
chr1_21979298_G_T_b38	0.346914	6.739336627357174	6.739336627357174	0	0	0	0	0	0	0	0	0	0	0	0	0	1	60.0	0.004	-3.3888934167448093	1.147661238044281	3.126993837266049	1.3486181672193567	True	False	True	False	False	False	0.0	0.007965240693346271
chr2_42316532_A_G_b38	0.00453276	6.3473892096560105	6.180016653652572	0	0	0	1	1	1	0	0	1	1	0	1	0	1	20.0	0.001	-3.4133352122831235	1.9681210725539413	4.566617555688303	0.0	True	False	True	False	False	False	0.0	0.007965240131182577
chr3_38087224_A_C_b38	0.00382428	7.060476365999801	6.742880635791903	0	0	0	0	0	1	0	1	1	0	0	0	0	0	60.0	0.165	-7.39409989240447	0.1869914035788147	5.5237263904556	4.97668699415442	True	False	True	False	False	False	0.0	0.007965223096142365
chr3_38087224_A_C_b38	0.00348049	7.060476365999801	6.742880635791903	0	0	0	0	0	1	0	1	1	0	0	0	0	0	60.0	0.165	-7.39409989240447	0.1869914035788147	5.5237263904556	4.97668699415442	True	False	True	False	False	False	0.0	0.007965223096142365
chr3_38087224_A_C_b38	0.00348049	7.060476365999801	6.742880635791903	0	0	0	0	0	1	0	1	1	0	0	0	0	0	60.0	0.165	-7.39409989240447	0.1869914035788147	5.5237263904556	4.97668699415442	True	False	True	False	False	False	0.0	0.007965223096142365
chr3_38087224_A_C_b38	0.00382428	7.060476365999801	6.742880635791903	0	0	0	0	0	1	0	1	1	0	0	0	0	0	60.0	0.165	-7.39409989240447	0.1869914035788147	5.5237263904556	4.97668699415442	True	False	True	False	False	False	0.0	0.007965223096142365
chr10_121482280_C_T_b38	0.0307355	7.257707677160043	4.6443908991413725	0	0	1	1	0	0	0	0	0	0	1	1	0	1	60.0	0.0	-15.646546147360734	4.212280350989921	4.7840818241312135	0.0	True	False	True	False	False	False	0.0	0.00796516630901774
chr14_92942766_G_A_b38	0.0793221	6.760414691083428	6.760414691083428	0	0	1	0	0	1	0	0	1	0	0	1	0	1	60.0	0.0	-9.55264629668145	6.1157022499010445	-4.183755234784826	0.0	True	False	True	False	False	False	0.0	0.007965101343590337
chr17_80103431_C_T_b38	0.0020604	7.80954132465341	6.54965074223381	0	0	0	0	0	1	0	0	1	0	1	1	0	1	80.0	0.0	-1.6340639855903651	0.0	1.887920009163686	0.034027380541417074	True	False	True	False	False	False	0.0	0.0079650799577493
chr8_120506499_T_G_b38	0.0206879	5.8944028342648505	5.332718793265369	0	0	0	1	0	0	0	0	0	0	0	1	0	0	10.0	0.011	-3.8306570085765808	0.0	0.4310709616579373	0.9373654153142255	True	False	True	False	False	False	0.0	0.007965067435813735
chr17_148883_G_C_b38	0.00346907	6.566672429803241	5.429345628954441	0	0	0	1	0	0	0	0	0	0	0	0	0	0	60.0	0.0	-2.556991647754724	0.0888572789731871	-3.653296889899877	1.256870654225374	True	False	True	False	False	False		0.00796493301777068
chr17_148883_G_C_b38	0.00529496	6.566672429803241	5.429345628954441	0	0	0	1	0	0	0	0	0	0	0	0	0	0	60.0	0.0	-2.556991647754724	0.0888572789731871	-3.653296889899877	1.256870654225374	True	False	True	False	False	False		0.00796493301777068
chr12_4609327_A_G_b38	0.00116036	6.720220155135295	6.416732282512326	0	0	0	1	1	0	0	0	0	0	0	1	0	1	40.0	0.006	4.791062510750917	14.250458829146734	3.785847487732809	0.38271023514762703	True	False	True	False	False	False	0.0	0.007964924542313066
chr11_110463038_G_A_b38	0.0021467	6.529418838262226	6.530877627725885	0	0	0	0	0	0	0	0	0	1	0	1	0	1	20.0	0.0	-13.46094818657937	0.0	-0.9658310001781344	0.0	False	True	True	False	False	False	0.0	0.007964918751919257
chr11_110463038_G_A_b38	0.0163759	6.529418838262226	6.530877627725885	0	0	0	0	0	0	0	0	0	1	0	1	0	1	20.0	0.0	-13.46094818657937	0.0	-0.9658310001781344	0.0	False	True	True	False	False	False	0.0	0.007964918751919257
chr11_110463038_G_A_b38	0.00236278	6.529418838262226	6.530877627725885	0	0	0	0	0	0	0	0	0	1	0	1	0	1	20.0	0.0	-13.46094818657937	0.0	-0.9658310001781344	0.0	False	True	True	False	False	False	0.0	0.007964918751919257
chr11_110463038_G_A_b38	0.0244675	6.529418838262226	6.530877627725885	0	0	0	0	0	0	0	0	0	1	0	1	0	1	20.0	0.0	-13.46094818657937	0.0	-0.9658310001781344	0.0	False	True	True	False	False	False	0.0	0.007964918751919257
chr11_110463038_G_A_b38	0.00236278	6.529418838262226	6.530877627725885	0	0	0	0	0	0	0	0	0	1	0	1	0	1	20.0	0.0	-13.46094818657937	0.0	-0.9658310001781344	0.0	False	True	True	False	False	False	0.0	0.007964918751919257
chr11_110463038_G_A_b38	0.00236278	6.529418838262226	6.530877627725885	0	0	0	0	0	0	0	0	0	1	0	1	0	1	20.0	0.0	-13.46094818657937	0.0	-0.9658310001781344	0.0	False	True	True	False	False	False	0.0	0.007964918751919257
chr11_110463038_G_A_b38	0.0163759	6.529418838262226	6.530877627725885	0	0	0	0	0	0	0	0	0	1	0	1	0	1	20.0	0.0	-13.46094818657937	0.0	-0.9658310001781344	0.0	False	True	True	False	False	False	0.0	0.007964918751919257
chr11_110463038_G_A_b38	0.0021467	6.529418838262226	6.530877627725885	0	0	0	0	0	0	0	0	0	1	0	1	0	1	20.0	0.0	-13.46094818657937	0.0	-0.9658310001781344	0.0	False	True	True	False	False	False	0.0	0.007964918751919257
chr11_110463038_G_A_b38	0.0244675	6.529418838262226	6.530877627725885	0	0	0	0	0	0	0	0	0	1	0	1	0	1	20.0	0.0	-13.46094818657937	0.0	-0.9658310001781344	0.0	False	True	True	False	False	False	0.0	0.007964918751919257
chr11_110463038_G_A_b38	0.0021467	6.529418838262226	6.530877627725885	0	0	0	0	0	0	0	0	0	1	0	1	0	1	20.0	0.0	-13.46094818657937	0.0	-0.9658310001781344	0.0	False	True	True	False	False	False	0.0	0.007964918751919257
chr11_110463038_G_A_b38	0.0163759	6.529418838262226	6.530877627725885	0	0	0	0	0	0	0	0	0	1	0	1	0	1	20.0	0.0	-13.46094818657937	0.0	-0.9658310001781344	0.0	False	True	True	False	False	False	0.0	0.007964918751919257
chr11_110463038_G_A_b38	0.0244675	6.529418838262226	6.530877627725885	0	0	0	0	0	0	0	0	0	1	0	1	0	1	20.0	0.0	-13.46094818657937	0.0	-0.9658310001781344	0.0	False	True	True	False	False	False	0.0	0.007964918751919257
chr5_13780492_T_C_b38	0.0251898	5.823045895483019	5.820082930352362	0	0	1	0	0	0	0	0	0	0	0	0	0	1	20.0	0.0	-12.580069567032526	6.304399037133189	-1.186808860927968	2.2475256171818074	True	False	True	False	False	False	0.0	0.007964746570327877
chr20_49875440_A_G_b38	0.0162006	6.429719478039138	6.429719478039138	0	0	0	0	0	0	0	0	0	0	0	1	0	1	40.0	0.0	-9.18927881844358	0.0	8.14364976359407	3.3478100326338165	True	False	True	False	False	False	0.0	0.007964711195546531
chr11_108248321_C_A_b38	0.0197186	6.661854740545311	6.416732282512326	0	0	0	0	0	1	0	0	1	0	0	1	0	1	20.0	0.932	-5.198158037556176	0.0	8.240537816500243	0.0	True	False	True	False	False	False	0.0	0.007964587670755257
chr11_108248321_C_A_b38	0.0197186	6.661854740545311	6.416732282512326	0	0	0	0	0	1	0	0	1	0	0	1	0	1	20.0	0.932	-5.198158037556176	0.0	8.240537816500243	0.0	True	False	True	False	False	False	0.0	0.007964587670755257
chr12_121778130_A_G_b38	0.00122901	7.8328075165248645	7.833203948641057	1	0	0	1	0	1	0	1	1	0	1	1	0	1	60.0	0.012	6.245643543122039	2.6492818530547866	3.08870622501928	0.0	False	True	True	False	False	False	0.0	0.007964509805247608
chr12_121778130_A_G_b38	0.00122901	7.8328075165248645	7.833203948641057	1	0	0	1	0	1	0	1	1	0	1	1	0	1	60.0	0.012	6.245643543122039	2.6492818530547866	3.08870622501928	0.0	False	True	True	False	False	False	0.0	0.007964509805247608
chr12_121778130_A_G_b38	0.00122901	7.8328075165248645	7.833203948641057	1	0	0	1	0	1	0	1	1	0	1	1	0	1	60.0	0.012	6.245643543122039	2.6492818530547866	3.08870622501928	0.0	False	True	True	False	False	False	0.0	0.007964509805247608
chr12_121778130_A_G_b38	0.00122901	7.8328075165248645	7.833203948641057	1	0	0	1	0	1	0	1	1	0	1	1	0	1	60.0	0.012	6.245643543122039	2.6492818530547866	3.08870622501928	0.0	False	True	True	False	False	False	0.0	0.007964509805247608
chr16_69041091_C_T_b38	0.0113859	6.502790045915623	6.508769136971682	0	0	0	0	0	1	0	0	1	0	0	1	1	1	40.0	0.007	-9.239497407328248	0.0	-0.6244536195028942	0.0	True	False	True	False	False	False	0.0	0.007964461885512803
chr17_75507324_T_C_b38	0.06061	6.927557906278317	5.278114659230517	0	0	0	0	0	1	0	0	1	1	0	1	0	1	50.0	0.0	-1.4929695047271083	0.0	2.119013712751368	1.9733378232820726	True	False	True	False	False	False	0.0	0.007964422754469866
chr17_75507324_T_C_b38	0.06061	6.927557906278317	5.278114659230517	0	0	0	0	0	1	0	0	1	1	0	1	0	1	50.0	0.0	-1.4929695047271083	0.0	2.119013712751368	1.9733378232820726	True	False	True	False	False	False	0.0	0.007964422754469866
chr17_75507324_T_C_b38	0.06061	6.927557906278317	5.278114659230517	0	0	0	0	0	1	0	0	1	1	0	1	0	1	50.0	0.0	-1.4929695047271083	0.0	2.119013712751368	1.9733378232820726	True	False	True	False	False	False	0.0	0.007964422754469866
chr17_75507324_T_C_b38	0.06061	6.927557906278317	5.278114659230517	0	0	0	0	0	1	0	0	1	1	0	1	0	1	50.0	0.0	-1.4929695047271083	0.0	2.119013712751368	1.9733378232820726	True	False	True	False	False	False	0.0	0.007964422754469866
chr17_75507324_T_C_b38	0.06061	6.927557906278317	5.278114659230517	0	0	0	0	0	1	0	0	1	1	0	1	0	1	50.0	0.0	-1.4929695047271083	0.0	2.119013712751368	1.9733378232820726	True	False	True	False	False	False	0.0	0.007964422754469866
chr17_75507324_T_C_b38	0.06061	6.927557906278317	5.278114659230517	0	0	0	0	0	1	0	0	1	1	0	1	0	1	50.0	0.0	-1.4929695047271083	0.0	2.119013712751368	1.9733378232820726	True	False	True	False	False	False	0.0	0.007964422754469866
chr17_75507324_T_C_b38	0.06061	6.927557906278317	5.278114659230517	0	0	0	0	0	1	0	0	1	1	0	1	0	1	50.0	0.0	-1.4929695047271083	0.0	2.119013712751368	1.9733378232820726	True	False	True	False	False	False	0.0	0.007964422754469866
chr17_75507324_T_C_b38	0.06061	6.927557906278317	5.278114659230517	0	0	0	0	0	1	0	0	1	1	0	1	0	1	50.0	0.0	-1.4929695047271083	0.0	2.119013712751368	1.9733378232820726	True	False	True	False	False	False	0.0	0.007964422754469866
chr17_75507324_T_C_b38	0.06061	6.927557906278317	5.278114659230517	0	0	0	0	0	1	0	0	1	1	0	1	0	1	50.0	0.0	-1.4929695047271083	0.0	2.119013712751368	1.9733378232820726	True	False	True	False	False	False	0.0	0.007964422754469866
chr17_75507324_T_C_b38	0.06061	6.927557906278317	5.278114659230517	0	0	0	0	0	1	0	0	1	1	0	1	0	1	50.0	0.0	-1.4929695047271083	0.0	2.119013712751368	1.9733378232820726	True	False	True	False	False	False	0.0	0.007964422754469866
chr17_75507324_T_C_b38	0.06061	6.927557906278317	5.278114659230517	0	0	0	0	0	1	0	0	1	1	0	1	0	1	50.0	0.0	-1.4929695047271083	0.0	2.119013712751368	1.9733378232820726	True	False	True	False	False	False	0.0	0.007964422754469866
chr12_121749175_A_G_b38	0.0439569	6.598509028614515	6.598509028614515	0	0	0	0	1	1	1	1	1	1	0	1	1	1	40.0	0.0	-5.393755372955214	3.9751564660220096	-1.222751388189586	0.0	True	False	True	False	False	False	0.0	0.00796439751347265
chr12_121749175_A_G_b38	0.0439569	6.598509028614515	6.598509028614515	0	0	0	0	1	1	1	1	1	1	0	1	1	1	40.0	0.0	-5.393755372955214	3.9751564660220096	-1.222751388189586	0.0	True	False	True	False	False	False	0.0	0.00796439751347265
chr12_121749175_A_G_b38	0.0439569	6.598509028614515	6.598509028614515	0	0	0	0	1	1	1	1	1	1	0	1	1	1	40.0	0.0	-5.393755372955214	3.9751564660220096	-1.222751388189586	0.0	True	False	True	False	False	False	0.0	0.00796439751347265
chr12_121749175_A_G_b38	0.0439569	6.598509028614515	6.598509028614515	0	0	0	0	1	1	1	1	1	1	0	1	1	1	40.0	0.0	-5.393755372955214	3.9751564660220096	-1.222751388189586	0.0	True	False	True	False	False	False	0.0	0.00796439751347265
chr12_121749175_A_G_b38	0.0439569	6.598509028614515	6.598509028614515	0	0	0	0	1	1	1	1	1	1	0	1	1	1	40.0	0.0	-5.393755372955214	3.9751564660220096	-1.222751388189586	0.0	True	False	True	False	False	False	0.0	0.00796439751347265
chr12_121749175_A_G_b38	0.0439569	6.598509028614515	6.598509028614515	0	0	0	0	1	1	1	1	1	1	0	1	1	1	40.0	0.0	-5.393755372955214	3.9751564660220096	-1.222751388189586	0.0	True	False	True	False	False	False	0.0	0.00796439751347265
chr6_37639514_G_A_b38	0.011333	7.177782416195197	5.739792912179234	1	0	0	0	0	1	0	0	1	0	0	1	0	0	60.0	0.007	6.5189300237423895	0.0	-1.4351909171743955	3.482309496651311	False	True	True	False	False	False	0.0	0.007964392908541635
chr17_12755779_A_G_b38	0.0106368	6.658011045870748	6.453624998892692	0	0	0	1	0	0	0	0	0	0	0	1	0	0	60.0	0.002	10.433875793982264	2.784949701599348	-6.33130066515637	0.0	True	False	True	False	False	False	0.0	0.007964291149089685
chr17_12755779_A_G_b38	0.00205185	6.658011045870748	6.453624998892692	0	0	0	1	0	0	0	0	0	0	0	1	0	0	60.0	0.002	10.433875793982264	2.784949701599348	-6.33130066515637	0.0	True	False	True	False	False	False	0.0	0.007964291149089685
chr9_98836327_G_A_b38	0.00511659	6.470799503782602	6.4692503167957724	0	0	0	1	1	0	0	0	0	0	0	1	0	1	40.0	0.0	3.763063152463963	7.148014568375343	0.2989071988414693	1.321104670559869	True	False	True	False	False	False	0.0	0.007964279125961718
chr9_98836327_G_A_b38	0.107944	6.470799503782602	6.4692503167957724	0	0	0	1	1	0	0	0	0	0	0	1	0	1	40.0	0.0	3.763063152463963	7.148014568375343	0.2989071988414693	1.321104670559869	True	False	True	False	False	False	0.0	0.007964279125961718
chr9_98836327_G_A_b38	0.00511659	6.470799503782602	6.4692503167957724	0	0	0	1	1	0	0	0	0	0	0	1	0	1	40.0	0.0	3.763063152463963	7.148014568375343	0.2989071988414693	1.321104670559869	True	False	True	False	False	False	0.0	0.007964279125961718
chr9_98836327_G_A_b38	0.00511659	6.470799503782602	6.4692503167957724	0	0	0	1	1	0	0	0	0	0	0	1	0	1	40.0	0.0	3.763063152463963	7.148014568375343	0.2989071988414693	1.321104670559869	True	False	True	False	False	False	0.0	0.007964279125961718
chr9_98836327_G_A_b38	0.107944	6.470799503782602	6.4692503167957724	0	0	0	1	1	0	0	0	0	0	0	1	0	1	40.0	0.0	3.763063152463963	7.148014568375343	0.2989071988414693	1.321104670559869	True	False	True	False	False	False	0.0	0.007964279125961718
chr9_98836327_G_A_b38	0.107944	6.470799503782602	6.4692503167957724	0	0	0	1	1	0	0	0	0	0	0	1	0	1	40.0	0.0	3.763063152463963	7.148014568375343	0.2989071988414693	1.321104670559869	True	False	True	False	False	False	0.0	0.007964279125961718
chr9_122379428_T_C_b38	0.00734445	6.236369590203704	6.236369590203704	0	0	0	0	1	0	0	1	0	0	0	1	0	0	30.0	0.002	-18.846087901431385	1.4332936221103552	5.514672176982096	1.1029363320064078	True	False	True	False	False	False	0.0	0.007964274975845396
chr9_122379428_T_C_b38	0.00734445	6.236369590203704	6.236369590203704	0	0	0	0	1	0	0	1	0	0	0	1	0	0	30.0	0.002	-18.846087901431385	1.4332936221103552	5.514672176982096	1.1029363320064078	True	False	True	False	False	False	0.0	0.007964274975845396
chr9_122379428_T_C_b38	0.0449746	6.236369590203704	6.236369590203704	0	0	0	0	1	0	0	1	0	0	0	1	0	0	30.0	0.002	-18.846087901431385	1.4332936221103552	5.514672176982096	1.1029363320064078	True	False	True	False	False	False	0.0	0.007964274975845396
chr9_122379428_T_C_b38	0.00734445	6.236369590203704	6.236369590203704	0	0	0	0	1	0	0	1	0	0	0	1	0	0	30.0	0.002	-18.846087901431385	1.4332936221103552	5.514672176982096	1.1029363320064078	True	False	True	False	False	False	0.0	0.007964274975845396
chr9_122379428_T_C_b38	0.00734445	6.236369590203704	6.236369590203704	0	0	0	0	1	0	0	1	0	0	0	1	0	0	30.0	0.002	-18.846087901431385	1.4332936221103552	5.514672176982096	1.1029363320064078	True	False	True	False	False	False	0.0	0.007964274975845396
chr9_122379428_T_C_b38	0.0820636	6.236369590203704	6.236369590203704	0	0	0	0	1	0	0	1	0	0	0	1	0	0	30.0	0.002	-18.846087901431385	1.4332936221103552	5.514672176982096	1.1029363320064078	True	False	True	False	False	False	0.0	0.007964274975845396
chr9_122379428_T_C_b38	0.0449746	6.236369590203704	6.236369590203704	0	0	0	0	1	0	0	1	0	0	0	1	0	0	30.0	0.002	-18.846087901431385	1.4332936221103552	5.514672176982096	1.1029363320064078	True	False	True	False	False	False	0.0	0.007964274975845396
chr9_122379428_T_C_b38	0.0449746	6.236369590203704	6.236369590203704	0	0	0	0	1	0	0	1	0	0	0	1	0	0	30.0	0.002	-18.846087901431385	1.4332936221103552	5.514672176982096	1.1029363320064078	True	False	True	False	False	False	0.0	0.007964274975845396
chr9_122379428_T_C_b38	0.0820636	6.236369590203704	6.236369590203704	0	0	0	0	1	0	0	1	0	0	0	1	0	0	30.0	0.002	-18.846087901431385	1.4332936221103552	5.514672176982096	1.1029363320064078	True	False	True	False	False	False	0.0	0.007964274975845396
chr9_122379428_T_C_b38	0.0820636	6.236369590203704	6.236369590203704	0	0	0	0	1	0	0	1	0	0	0	1	0	0	30.0	0.002	-18.846087901431385	1.4332936221103552	5.514672176982096	1.1029363320064078	True	False	True	False	False	False	0.0	0.007964274975845396
chr9_122379428_T_C_b38	0.0820636	6.236369590203704	6.236369590203704	0	0	0	0	1	0	0	1	0	0	0	1	0	0	30.0	0.002	-18.846087901431385	1.4332936221103552	5.514672176982096	1.1029363320064078	True	False	True	False	False	False	0.0	0.007964274975845396
chr9_122379428_T_C_b38	0.0449746	6.236369590203704	6.236369590203704	0	0	0	0	1	0	0	1	0	0	0	1	0	0	30.0	0.002	-18.846087901431385	1.4332936221103552	5.514672176982096	1.1029363320064078	True	False	True	False	False	False	0.0	0.007964274975845396
chr1_1360023_T_C_b38	0.00618059	7.106606137727303	7.105786129481271	0	0	1	0	1	1	1	1	1	1	0	1	0	1	60.0	0.003	-8.369421973189956	0.0	-8.67035139755422	0.0	True	False	True	False	False	False	0.0	0.007964247070000704
chr1_1360023_T_C_b38	0.00618059	7.106606137727303	7.105786129481271	0	0	1	0	1	1	1	1	1	1	0	1	0	1	60.0	0.003	-8.369421973189956	0.0	-8.67035139755422	0.0	True	False	True	False	False	False	0.0	0.007964247070000704
chr1_1360023_T_C_b38	0.00618059	7.106606137727303	7.105786129481271	0	0	1	0	1	1	1	1	1	1	0	1	0	1	60.0	0.003	-8.369421973189956	0.0	-8.67035139755422	0.0	True	False	True	False	False	False	0.0	0.007964247070000704
chr1_1360023_T_C_b38	0.00618059	7.106606137727303	7.105786129481271	0	0	1	0	1	1	1	1	1	1	0	1	0	1	60.0	0.003	-8.369421973189956	0.0	-8.67035139755422	0.0	True	False	True	False	False	False	0.0	0.007964247070000704
chr4_107681634_A_G_b38	0.0158994	6.214608098422191	5.942799375126701	0	0	0	0	0	0	0	0	0	0	0	0	0	1	40.0	0.0	-6.795752136073834	2.696993360874864	0.5663666609273648	0.0	True	False	True	False	False	False	0.0	0.007964245869816894
chr4_107681634_A_G_b38	0.0158994	6.214608098422191	5.942799375126701	0	0	0	0	0	0	0	0	0	0	0	0	0	1	40.0	0.0	-6.795752136073834	2.696993360874864	0.5663666609273648	0.0	True	False	True	False	False	False	0.0	0.007964245869816894
chr19_52123108_A_C_b38	0.0265285	6.480044561926653	6.480044561926653	0	0	0	1	0	0	0	0	0	0	0	1	0	1	30.0	0.0	-0.2214541106014889	2.0034015056720933	4.451574240753466	0.0	True	False	True	False	False	False	0.0	0.007964210485153424
chr19_52123108_A_C_b38	0.0149234	6.480044561926653	6.480044561926653	0	0	0	1	0	0	0	0	0	0	0	1	0	1	30.0	0.0	-0.2214541106014889	2.0034015056720933	4.451574240753466	0.0	True	False	True	False	False	False	0.0	0.007964210485153424
chr7_98963930_A_G_b38	0.00345426	6.551080335043404	6.54965074223381	0	0	1	1	0	0	0	0	0	0	0	0	0	1	40.0	0.002	-6.873808188185627	0.0	2.5755185992151226	0.0	True	False	True	False	False	False	0.0	0.007964202769343265
chr7_98963930_A_G_b38	0.00345426	6.551080335043404	6.54965074223381	0	0	1	1	0	0	0	0	0	0	0	0	0	1	40.0	0.002	-6.873808188185627	0.0	2.5755185992151226	0.0	True	False	True	False	False	False	0.0	0.007964202769343265
chr7_98963930_A_G_b38	0.101171	6.551080335043404	6.54965074223381	0	0	1	1	0	0	0	0	0	0	0	0	0	1	40.0	0.002	-6.873808188185627	0.0	2.5755185992151226	0.0	True	False	True	False	False	False	0.0	0.007964202769343265
chr7_98963930_A_G_b38	0.104195	6.551080335043404	6.54965074223381	0	0	1	1	0	0	0	0	0	0	0	0	0	1	40.0	0.002	-6.873808188185627	0.0	2.5755185992151226	0.0	True	False	True	False	False	False	0.0	0.007964202769343265
chr7_98963930_A_G_b38	0.104195	6.551080335043404	6.54965074223381	0	0	1	1	0	0	0	0	0	0	0	0	0	1	40.0	0.002	-6.873808188185627	0.0	2.5755185992151226	0.0	True	False	True	False	False	False	0.0	0.007964202769343265
chr7_98963930_A_G_b38	0.104195	6.551080335043404	6.54965074223381	0	0	1	1	0	0	0	0	0	0	0	0	0	1	40.0	0.002	-6.873808188185627	0.0	2.5755185992151226	0.0	True	False	True	False	False	False	0.0	0.007964202769343265
chr7_98963930_A_G_b38	0.104195	6.551080335043404	6.54965074223381	0	0	1	1	0	0	0	0	0	0	0	0	0	1	40.0	0.002	-6.873808188185627	0.0	2.5755185992151226	0.0	True	False	True	False	False	False	0.0	0.007964202769343265
chr7_98963930_A_G_b38	0.00345426	6.551080335043404	6.54965074223381	0	0	1	1	0	0	0	0	0	0	0	0	0	1	40.0	0.002	-6.873808188185627	0.0	2.5755185992151226	0.0	True	False	True	False	False	False	0.0	0.007964202769343265
chr7_98963930_A_G_b38	0.104195	6.551080335043404	6.54965074223381	0	0	1	1	0	0	0	0	0	0	0	0	0	1	40.0	0.002	-6.873808188185627	0.0	2.5755185992151226	0.0	True	False	True	False	False	False	0.0	0.007964202769343265
chr7_98963930_A_G_b38	0.104195	6.551080335043404	6.54965074223381	0	0	1	1	0	0	0	0	0	0	0	0	0	1	40.0	0.002	-6.873808188185627	0.0	2.5755185992151226	0.0	True	False	True	False	False	False	0.0	0.007964202769343265
chr7_98963930_A_G_b38	0.101171	6.551080335043404	6.54965074223381	0	0	1	1	0	0	0	0	0	0	0	0	0	1	40.0	0.002	-6.873808188185627	0.0	2.5755185992151226	0.0	True	False	True	False	False	False	0.0	0.007964202769343265
chr7_98963930_A_G_b38	0.101171	6.551080335043404	6.54965074223381	0	0	1	1	0	0	0	0	0	0	0	0	0	1	40.0	0.002	-6.873808188185627	0.0	2.5755185992151226	0.0	True	False	True	False	False	False	0.0	0.007964202769343265
chr7_98963930_A_G_b38	0.101171	6.551080335043404	6.54965074223381	0	0	1	1	0	0	0	0	0	0	0	0	0	1	40.0	0.002	-6.873808188185627	0.0	2.5755185992151226	0.0	True	False	True	False	False	False	0.0	0.007964202769343265
chr7_98963930_A_G_b38	0.101171	6.551080335043404	6.54965074223381	0	0	1	1	0	0	0	0	0	0	0	0	0	1	40.0	0.002	-6.873808188185627	0.0	2.5755185992151226	0.0	True	False	True	False	False	False	0.0	0.007964202769343265
chr7_98963930_A_G_b38	0.00345426	6.551080335043404	6.54965074223381	0	0	1	1	0	0	0	0	0	0	0	0	0	1	40.0	0.002	-6.873808188185627	0.0	2.5755185992151226	0.0	True	False	True	False	False	False	0.0	0.007964202769343265
chr7_98963930_A_G_b38	0.00345426	6.551080335043404	6.54965074223381	0	0	1	1	0	0	0	0	0	0	0	0	0	1	40.0	0.002	-6.873808188185627	0.0	2.5755185992151226	0.0	True	False	True	False	False	False	0.0	0.007964202769343265
chr7_98963930_A_G_b38	0.00345426	6.551080335043404	6.54965074223381	0	0	1	1	0	0	0	0	0	0	0	0	0	1	40.0	0.002	-6.873808188185627	0.0	2.5755185992151226	0.0	True	False	True	False	False	False	0.0	0.007964202769343265
chr7_98963930_A_G_b38	0.101171	6.551080335043404	6.54965074223381	0	0	1	1	0	0	0	0	0	0	0	0	0	1	40.0	0.002	-6.873808188185627	0.0	2.5755185992151226	0.0	True	False	True	False	False	False	0.0	0.007964202769343265
chr12_310458_T_C_b38	0.0746585	6.486160788944089	6.056784013228625	0	0	0	1	0	0	0	0	0	0	0	1	0	1	40.0	0.0	-8.207990526471898	0.0	0.2587009034645007	0.0	True	False	True	False	False	False	0.0	0.007964165598506604
chr12_310458_T_C_b38	0.0746585	6.486160788944089	6.056784013228625	0	0	0	1	0	0	0	0	0	0	0	1	0	1	40.0	0.0	-8.207990526471898	0.0	0.2587009034645007	0.0	True	False	True	False	False	False	0.0	0.007964165598506604
chr12_310458_T_C_b38	0.114586	6.486160788944089	6.056784013228625	0	0	0	1	0	0	0	0	0	0	0	1	0	1	40.0	0.0	-8.207990526471898	0.0	0.2587009034645007	0.0	True	False	True	False	False	False	0.0	0.007964165598506604
chr12_310458_T_C_b38	0.114586	6.486160788944089	6.056784013228625	0	0	0	1	0	0	0	0	0	0	0	1	0	1	40.0	0.0	-8.207990526471898	0.0	0.2587009034645007	0.0	True	False	True	False	False	False	0.0	0.007964165598506604
chr1_150344979_T_C_b38	0.155631	6.302618975744905	6.07073772800249	0	0	0	0	0	0	0	0	0	0	0	1	0	1	40.0	0.0	0.3129700392628903	0.5888761661979904	1.2037806911531916	0.0	True	False	True	False	False	False	0.0	0.00796416546041937
chr1_150344979_T_C_b38	0.155631	6.302618975744905	6.07073772800249	0	0	0	0	0	0	0	0	0	0	0	1	0	1	40.0	0.0	0.3129700392628903	0.5888761661979904	1.2037806911531916	0.0	True	False	True	False	False	False	0.0	0.00796416546041937
chr1_150344979_T_C_b38	0.155631	6.302618975744905	6.07073772800249	0	0	0	0	0	0	0	0	0	0	0	1	0	1	40.0	0.0	0.3129700392628903	0.5888761661979904	1.2037806911531916	0.0	True	False	True	False	False	False	0.0	0.00796416546041937
chr1_150344979_T_C_b38	0.155631	6.302618975744905	6.07073772800249	0	0	0	0	0	0	0	0	0	0	0	1	0	1	40.0	0.0	0.3129700392628903	0.5888761661979904	1.2037806911531916	0.0	True	False	True	False	False	False	0.0	0.00796416546041937
chr1_150344979_T_C_b38	0.155631	6.302618975744905	6.07073772800249	0	0	0	0	0	0	0	0	0	0	0	1	0	1	40.0	0.0	0.3129700392628903	0.5888761661979904	1.2037806911531916	0.0	True	False	True	False	False	False	0.0	0.00796416546041937
chr5_119189454_C_T_b38	0.0207321	6.07073772800249	5.537334267018537	0	0	0	0	1	0	0	0	0	0	0	0	0	1	30.0	0.032	-17.3414504849475	1.0665849249370076	6.064284330715779	0.3216592800587321	True	False	True	False	False	False	0.0	0.00796415794849806
chr8_54051920_G_A_b38	0.00221755	6.78332520060396	6.597145701886651	0	0	0	0	0	0	0	0	0	0	0	1	0	1	60.0	0.012	7.967830762036688	4.695500659918967	3.964977786142285	0.0	True	False	True	False	False	False	0.0	0.007964136146847024
chr8_54051920_G_A_b38	0.00221755	6.78332520060396	6.597145701886651	0	0	0	0	0	0	0	0	0	0	0	1	0	1	60.0	0.012	7.967830762036688	4.695500659918967	3.964977786142285	0.0	True	False	True	False	False	False	0.0	0.007964136146847024
chr8_54051920_G_A_b38	0.00221755	6.78332520060396	6.597145701886651	0	0	0	0	0	0	0	0	0	0	0	1	0	1	60.0	0.012	7.967830762036688	4.695500659918967	3.964977786142285	0.0	True	False	True	False	False	False	0.0	0.007964136146847024
chr8_54051920_G_A_b38	0.00221755	6.78332520060396	6.597145701886651	0	0	0	0	0	0	0	0	0	0	0	1	0	1	60.0	0.012	7.967830762036688	4.695500659918967	3.964977786142285	0.0	True	False	True	False	False	False	0.0	0.007964136146847024
chr6_35891667_C_T_b38	0.00154558	6.650279048587422	6.440946540632921	0	0	0	0	0	0	0	0	0	0	0	0	0	1	60.0	0.06	-2.097811615956965	1.9300343510268971	8.145805724585173	3.695320176229515	True	False	True	False	False	False	0.0	0.007964124303262196
chr6_35891667_C_T_b38	0.00154558	6.650279048587422	6.440946540632921	0	0	0	0	0	0	0	0	0	0	0	0	0	1	60.0	0.06	-2.097811615956965	1.9300343510268971	8.145805724585173	3.695320176229515	True	False	True	False	False	False	0.0	0.007964124303262196
chr6_35891667_C_T_b38	0.00154558	6.650279048587422	6.440946540632921	0	0	0	0	0	0	0	0	0	0	0	0	0	1	60.0	0.06	-2.097811615956965	1.9300343510268971	8.145805724585173	3.695320176229515	True	False	True	False	False	False	0.0	0.007964124303262196
chr11_72099598_T_A_b38	0.00685833	7.177782416195197	5.831882477283517	0	0	0	0	0	1	0	0	1	1	0	1	0	1	60.0	0.0	-8.32655053811718	0.0	8.176158803320696	0.0	True	False	True	False	False	False	0.0	0.00796410487940883
chr11_72099598_T_A_b38	0.00685833	7.177782416195197	5.831882477283517	0	0	0	0	0	1	0	0	1	1	0	1	0	1	60.0	0.0	-8.32655053811718	0.0	8.176158803320696	0.0	True	False	True	False	False	False	0.0	0.00796410487940883
chr11_72099598_T_A_b38	0.00685833	7.177782416195197	5.831882477283517	0	0	0	0	0	1	0	0	1	1	0	1	0	1	60.0	0.0	-8.32655053811718	0.0	8.176158803320696	0.0	True	False	True	False	False	False	0.0	0.00796410487940883
chr11_72099598_T_A_b38	0.00685833	7.177782416195197	5.831882477283517	0	0	0	0	0	1	0	0	1	1	0	1	0	1	60.0	0.0	-8.32655053811718	0.0	8.176158803320696	0.0	True	False	True	False	False	False	0.0	0.00796410487940883
chr19_887128_A_G_b38	0.028546	6.833031732786201	6.833031732786201	0	0	0	0	1	1	0	1	1	0	0	1	0	1	40.0	0.003	-0.1942984958857123	0.0	4.6585507520983285	0.44783144193291946	True	False	True	False	False	False	0.0	0.007964094591377199
chr19_887128_A_G_b38	0.028546	6.833031732786201	6.833031732786201	0	0	0	0	1	1	0	1	1	0	0	1	0	1	40.0	0.003	-0.1942984958857123	0.0	4.6585507520983285	0.44783144193291946	True	False	True	False	False	False	0.0	0.007964094591377199
chr19_887128_A_G_b38	0.0834481	6.833031732786201	6.833031732786201	0	0	0	0	1	1	0	1	1	0	0	1	0	1	40.0	0.003	-0.1942984958857123	0.0	4.6585507520983285	0.44783144193291946	True	False	True	False	False	False	0.0	0.007964094591377199
chr19_887128_A_G_b38	0.0834481	6.833031732786201	6.833031732786201	0	0	0	0	1	1	0	1	1	0	0	1	0	1	40.0	0.003	-0.1942984958857123	0.0	4.6585507520983285	0.44783144193291946	True	False	True	False	False	False	0.0	0.007964094591377199
chr19_887128_A_G_b38	0.028546	6.833031732786201	6.833031732786201	0	0	0	0	1	1	0	1	1	0	0	1	0	1	40.0	0.003	-0.1942984958857123	0.0	4.6585507520983285	0.44783144193291946	True	False	True	False	False	False	0.0	0.007964094591377199
chr19_887128_A_G_b38	0.0834481	6.833031732786201	6.833031732786201	0	0	0	0	1	1	0	1	1	0	0	1	0	1	40.0	0.003	-0.1942984958857123	0.0	4.6585507520983285	0.44783144193291946	True	False	True	False	False	False	0.0	0.007964094591377199
chr10_48256310_C_G_b38	0.00576998	6.7912214627261855	8.423761246623686	0	0	0	0	1	0	0	0	0	0	0	1	0	1	80.0	0.0	8.614346968186886	0.0	4.399617842208862	0.0	True	False	True	False	False	False	0.0	0.007964074356753836
chr11_48120475_G_C_b38	0.00140413	6.674561391814426	6.269096283706261	0	0	0	0	0	0	0	0	0	0	0	0	0	1	70.0	0.009	-2.0617091133405543	2.3821354605918605	-3.564934628942673	0.0	True	False	True	False	False	False	0.0	0.007964062555611186
chr17_7224399_T_C_b38	0.0452581	7.803026643632217	4.382026634673881	0	1	0	1	0	1	0	1	1	1	1	1	0	1	60.0	0.0	10.87563974727109	1.2508386763391428	-6.374108660887295	0.0	False	True	True	False	False	False	0.0	0.007964055594473664
chr17_7224399_T_C_b38	0.0452581	7.803026643632217	4.382026634673881	0	1	0	1	0	1	0	1	1	1	1	1	0	1	60.0	0.0	10.87563974727109	1.2508386763391428	-6.374108660887295	0.0	False	True	True	False	False	False	0.0	0.007964055594473664
chr17_7224399_T_C_b38	0.0452581	7.803026643632217	4.382026634673881	0	1	0	1	0	1	0	1	1	1	1	1	0	1	60.0	0.0	10.87563974727109	1.2508386763391428	-6.374108660887295	0.0	False	True	True	False	False	False	0.0	0.007964055594473664
chr17_7224399_T_C_b38	0.0452581	7.803026643632217	4.382026634673881	0	1	0	1	0	1	0	1	1	1	1	1	0	1	60.0	0.0	10.87563974727109	1.2508386763391428	-6.374108660887295	0.0	False	True	True	False	False	False	0.0	0.007964055594473664
chr17_7224399_T_C_b38	0.0452581	7.803026643632217	4.382026634673881	0	1	0	1	0	1	0	1	1	1	1	1	0	1	60.0	0.0	10.87563974727109	1.2508386763391428	-6.374108660887295	0.0	False	True	True	False	False	False	0.0	0.007964055594473664
chr17_7224399_T_C_b38	0.0452581	7.803026643632217	4.382026634673881	0	1	0	1	0	1	0	1	1	1	1	1	0	1	60.0	0.0	10.87563974727109	1.2508386763391428	-6.374108660887295	0.0	False	True	True	False	False	False	0.0	0.007964055594473664
chr17_7224399_T_C_b38	0.0452581	7.803026643632217	4.382026634673881	0	1	0	1	0	1	0	1	1	1	1	1	0	1	60.0	0.0	10.87563974727109	1.2508386763391428	-6.374108660887295	0.0	False	True	True	False	False	False	0.0	0.007964055594473664
chr17_7224399_T_C_b38	0.0452581	7.803026643632217	4.382026634673881	0	1	0	1	0	1	0	1	1	1	1	1	0	1	60.0	0.0	10.87563974727109	1.2508386763391428	-6.374108660887295	0.0	False	True	True	False	False	False	0.0	0.007964055594473664
chr17_7224399_T_C_b38	0.0452581	7.803026643632217	4.382026634673881	0	1	0	1	0	1	0	1	1	1	1	1	0	1	60.0	0.0	10.87563974727109	1.2508386763391428	-6.374108660887295	0.0	False	True	True	False	False	False	0.0	0.007964055594473664
chr4_1021416_C_T_b38	0.00184806	6.966024187106113	6.668228248417403	0	1	0	0	0	1	0	0	1	1	0	1	0	1	60.0	0.0	-4.4841726958145545	0.0	8.075610343636306	0.0	True	False	True	False	False	False	0.0	0.007964026693806348
chr16_23532076_G_A_b38	0.0253345	6.366470447731438	6.154858094016418	0	0	0	0	0	0	0	0	0	0	0	1	0	1	40.0	0.0	-5.1128179391671	0.1511609572571925	4.875721459847398	0.35731842188637586	True	False	True	False	False	False	0.0	0.00796402122644865
chr19_6229417_T_A_b38	0.00457212	7.050989447068045	7.050122520269059	0	0	0	1	0	1	0	0	1	1	0	1	0	1	60.0	0.0	2.258565502194417	0.0	3.574150131827949	0.0	True	False	True	False	False	False	0.0	0.007963897528823947
chr19_6229417_T_A_b38	0.00457212	7.050989447068045	7.050122520269059	0	0	0	1	0	1	0	0	1	1	0	1	0	1	60.0	0.0	2.258565502194417	0.0	3.574150131827949	0.0	True	False	True	False	False	False	0.0	0.007963897528823947
chr14_37842886_T_C_b38	0.00602041	6.595780513961311	5.262690188904886	0	0	0	1	0	0	0	0	0	0	0	0	0	1	50.0	0.0	-6.419376333754618	1.8407430727769736	7.696397611988388	0.0	True	False	True	False	False	False	0.0	0.00796384876310569
chr12_20860100_C_T_b38	0.00622248	6.822197390620491	6.821107472256465	0	0	0	0	0	0	0	0	0	0	0	0	0	0	70.0	0.036	5.701795945703409	6.574465362971292	5.1974965985833705	0.0	True	False	True	False	False	False	0.0	0.00796382724209592
chr12_20860100_C_T_b38	0.00622248	6.822197390620491	6.821107472256465	0	0	0	0	0	0	0	0	0	0	0	0	0	0	70.0	0.036	5.701795945703409	6.574465362971292	5.1974965985833705	0.0	True	False	True	False	False	False	0.0	0.00796382724209592
chr1_1720523_G_A_b38	0.012609	7.061334366910438	6.974478911025045	0	0	1	0	0	1	0	0	1	1	0	1	0	1	60.0	0.08	-0.5103791114709193	0.0	1.5697593694595753	0.0	True	False	True	False	False	False	0.0	0.007963809098505987
chr1_1720523_G_A_b38	0.012609	7.061334366910438	6.974478911025045	0	0	1	0	0	1	0	0	1	1	0	1	0	1	60.0	0.08	-0.5103791114709193	0.0	1.5697593694595753	0.0	True	False	True	False	False	False	0.0	0.007963809098505987
chr1_1720523_G_A_b38	0.012609	7.061334366910438	6.974478911025045	0	0	1	0	0	1	0	0	1	1	0	1	0	1	60.0	0.08	-0.5103791114709193	0.0	1.5697593694595753	0.0	True	False	True	False	False	False	0.0	0.007963809098505987
chr1_1720523_G_A_b38	0.012609	7.061334366910438	6.974478911025045	0	0	1	0	0	1	0	0	1	1	0	1	0	1	60.0	0.08	-0.5103791114709193	0.0	1.5697593694595753	0.0	True	False	True	False	False	False	0.0	0.007963809098505987
chr6_121309057_G_A_b38	0.01049	6.863803391452954	6.863803391452954	0	0	0	0	0	1	0	0	1	0	0	1	0	1	60.0	0.0	-2.27217563420409	0.0	2.902952294419862	0.9943517982196177	True	False	True	False	False	False	0.0	0.007963783287622594
chr6_121309057_G_A_b38	0.0129874	6.863803391452954	6.863803391452954	0	0	0	0	0	1	0	0	1	0	0	1	0	1	60.0	0.0	-2.27217563420409	0.0	2.902952294419862	0.9943517982196177	True	False	True	False	False	False	0.0	0.007963783287622594
chr15_39961166_A_G_b38	0.00226611	6.598509028614515	6.42648845745769	0	0	1	1	1	0	0	0	0	0	0	1	0	1	50.0	0.002	-3.0669979284487643	0.9198824725663086	-1.540749062583501	0.0	True	False	True	False	False	False	0.0	0.007963754502018715
chr7_151065617_G_A_b38	0.00208142	7.255591274253665	6.480044561926653	0	0	1	0	1	0	0	1	0	1	0	1	0	1	70.0	0.0	-2.2199960907072622	1.170232485208043	0.6319088123933128	0.0	True	False	True	False	False	False	0.0	0.007963718528898628
chr7_151065617_G_A_b38	0.0020918	7.255591274253665	6.480044561926653	0	0	1	0	1	0	0	1	0	1	0	1	0	1	70.0	0.0	-2.2199960907072622	1.170232485208043	0.6319088123933128	0.0	True	False	True	False	False	False	0.0	0.007963718528898628
chr7_151065617_G_A_b38	0.00208142	7.255591274253665	6.480044561926653	0	0	1	0	1	0	0	1	0	1	0	1	0	1	70.0	0.0	-2.2199960907072622	1.170232485208043	0.6319088123933128	0.0	True	False	True	False	False	False	0.0	0.007963718528898628
chr7_151065617_G_A_b38	0.00208142	7.255591274253665	6.480044561926653	0	0	1	0	1	0	0	1	0	1	0	1	0	1	70.0	0.0	-2.2199960907072622	1.170232485208043	0.6319088123933128	0.0	True	False	True	False	False	False	0.0	0.007963718528898628
chr7_151065617_G_A_b38	0.00208142	7.255591274253665	6.480044561926653	0	0	1	0	1	0	0	1	0	1	0	1	0	1	70.0	0.0	-2.2199960907072622	1.170232485208043	0.6319088123933128	0.0	True	False	True	False	False	False	0.0	0.007963718528898628
chr7_151065617_G_A_b38	0.00208142	7.255591274253665	6.480044561926653	0	0	1	0	1	0	0	1	0	1	0	1	0	1	70.0	0.0	-2.2199960907072622	1.170232485208043	0.6319088123933128	0.0	True	False	True	False	False	False	0.0	0.007963718528898628
chr7_151065617_G_A_b38	0.00208142	7.255591274253665	6.480044561926653	0	0	1	0	1	0	0	1	0	1	0	1	0	1	70.0	0.0	-2.2199960907072622	1.170232485208043	0.6319088123933128	0.0	True	False	True	False	False	False	0.0	0.007963718528898628
chr7_151065617_G_A_b38	0.0020918	7.255591274253665	6.480044561926653	0	0	1	0	1	0	0	1	0	1	0	1	0	1	70.0	0.0	-2.2199960907072622	1.170232485208043	0.6319088123933128	0.0	True	False	True	False	False	False	0.0	0.007963718528898628
chr7_151065617_G_A_b38	0.0020918	7.255591274253665	6.480044561926653	0	0	1	0	1	0	0	1	0	1	0	1	0	1	70.0	0.0	-2.2199960907072622	1.170232485208043	0.6319088123933128	0.0	True	False	True	False	False	False	0.0	0.007963718528898628
chr7_151065617_G_A_b38	0.0020918	7.255591274253665	6.480044561926653	0	0	1	0	1	0	0	1	0	1	0	1	0	1	70.0	0.0	-2.2199960907072622	1.170232485208043	0.6319088123933128	0.0	True	False	True	False	False	False	0.0	0.007963718528898628
chr7_151065617_G_A_b38	0.0020918	7.255591274253665	6.480044561926653	0	0	1	0	1	0	0	1	0	1	0	1	0	1	70.0	0.0	-2.2199960907072622	1.170232485208043	0.6319088123933128	0.0	True	False	True	False	False	False	0.0	0.007963718528898628
chr7_151065617_G_A_b38	0.0020918	7.255591274253665	6.480044561926653	0	0	1	0	1	0	0	1	0	1	0	1	0	1	70.0	0.0	-2.2199960907072622	1.170232485208043	0.6319088123933128	0.0	True	False	True	False	False	False	0.0	0.007963718528898628
chr1_153609591_A_G_b38	0.0153324	6.541029999189903	5.5134287461649825	0	0	0	0	1	1	1	1	1	1	0	1	1	0	40.0	0.0	4.5516301152520615	0.0	4.1303943331023305	0.0	True	False	True	False	False	False	0.0	0.00796364126893027
chr1_153609591_A_G_b38	0.0153324	6.541029999189903	5.5134287461649825	0	0	0	0	1	1	1	1	1	1	0	1	1	0	40.0	0.0	4.5516301152520615	0.0	4.1303943331023305	0.0	True	False	True	False	False	False	0.0	0.00796364126893027
chr1_153609591_A_G_b38	0.0153324	6.541029999189903	5.5134287461649825	0	0	0	0	1	1	1	1	1	1	0	1	1	0	40.0	0.0	4.5516301152520615	0.0	4.1303943331023305	0.0	True	False	True	False	False	False	0.0	0.00796364126893027
chr1_204231132_T_G_b38	0.00179663	6.57507584059962	6.304448802421981	0	0	0	0	0	0	0	0	0	0	0	0	0	1	60.0	0.001	-1.3331594996152132	0.8675427908290267	3.093210847338682	0.0	True	False	True	False	False	False	0.0	0.007963639672537664
chr1_204231132_T_G_b38	0.00179663	6.57507584059962	6.304448802421981	0	0	0	0	0	0	0	0	0	0	0	0	0	1	60.0	0.001	-1.3331594996152132	0.8675427908290267	3.093210847338682	0.0	True	False	True	False	False	False	0.0	0.007963639672537664
chr1_204231132_T_G_b38	0.00179663	6.57507584059962	6.304448802421981	0	0	0	0	0	0	0	0	0	0	0	0	0	1	60.0	0.001	-1.3331594996152132	0.8675427908290267	3.093210847338682	0.0	True	False	True	False	False	False	0.0	0.007963639672537664
chr4_55480556_G_A_b38	0.00373376	6.821107472256465	6.754604099487962	0	0	0	0	0	0	0	0	0	0	0	1	0	1	60.0	0.0	7.4309079943237455	5.910271234179977	4.216325900425126	0.0	True	False	True	False	False	False	0.0	0.007963639285827528
chr4_55480556_G_A_b38	0.00188519	6.821107472256465	6.754604099487962	0	0	0	0	0	0	0	0	0	0	0	1	0	1	60.0	0.0	7.4309079943237455	5.910271234179977	4.216325900425126	0.0	True	False	True	False	False	False	0.0	0.007963639285827528
chr4_55480556_G_A_b38	0.00373376	6.821107472256465	6.754604099487962	0	0	0	0	0	0	0	0	0	0	0	1	0	1	60.0	0.0	7.4309079943237455	5.910271234179977	4.216325900425126	0.0	True	False	True	False	False	False	0.0	0.007963639285827528
chr4_55480556_G_A_b38	0.00188519	6.821107472256465	6.754604099487962	0	0	0	0	0	0	0	0	0	0	0	1	0	1	60.0	0.0	7.4309079943237455	5.910271234179977	4.216325900425126	0.0	True	False	True	False	False	False	0.0	0.007963639285827528
chr16_16110529_A_G_b38	0.00109512	6.960347729101308	6.740519359606223	0	0	1	1	0	1	0	0	1	0	0	0	0	1	50.0	0.002	1.0670532422404089	6.1798972009449455	4.423440081070133	0.0	True	False	True	False	False	False	0.0	0.007963611069738764
chr9_114224378_G_A_b38	0.00517487	7.278628942320682	7.655390644826152	0	0	0	1	1	1	0	1	1	1	0	1	1	1	60.0	0.0	-6.51249582808901	0.2982520461962483	-2.4919390459071806	1.1759130261219322	True	False	True	False	False	False	0.0	0.007963598657534583
chr9_114224378_G_A_b38	0.00523846	7.278628942320682	7.655390644826152	0	0	0	1	1	1	0	1	1	1	0	1	1	1	60.0	0.0	-6.51249582808901	0.2982520461962483	-2.4919390459071806	1.1759130261219322	True	False	True	False	False	False	0.0	0.007963598657534583
chr9_114224378_G_A_b38	0.00517487	7.278628942320682	7.655390644826152	0	0	0	1	1	1	0	1	1	1	0	1	1	1	60.0	0.0	-6.51249582808901	0.2982520461962483	-2.4919390459071806	1.1759130261219322	True	False	True	False	False	False	0.0	0.007963598657534583
chr9_114224378_G_A_b38	0.0305367	7.278628942320682	7.655390644826152	0	0	0	1	1	1	0	1	1	1	0	1	1	1	60.0	0.0	-6.51249582808901	0.2982520461962483	-2.4919390459071806	1.1759130261219322	True	False	True	False	False	False	0.0	0.007963598657534583
chr9_114224378_G_A_b38	0.0305367	7.278628942320682	7.655390644826152	0	0	0	1	1	1	0	1	1	1	0	1	1	1	60.0	0.0	-6.51249582808901	0.2982520461962483	-2.4919390459071806	1.1759130261219322	True	False	True	False	False	False	0.0	0.007963598657534583
chr9_114224378_G_A_b38	0.00523846	7.278628942320682	7.655390644826152	0	0	0	1	1	1	0	1	1	1	0	1	1	1	60.0	0.0	-6.51249582808901	0.2982520461962483	-2.4919390459071806	1.1759130261219322	True	False	True	False	False	False	0.0	0.007963598657534583
chr1_35933954_A_G_b38	0.021791	6.999422467507961	7.828038032125829	0	0	1	1	0	1	0	0	1	1	0	1	0	0	30.0	0.011	3.80051886686664	9.304187578735348	7.5192709244209155	0.25217712509644485	True	False	True	False	False	False	0.0	0.00796355737324795
chr12_94295732_T_G_b38	0.00222288	7.084226422097916	7.084226422097916	0	0	0	1	0	1	0	0	1	0	0	1	0	1	60.0	0.0	3.3563712563057084	5.7692273316097245	2.642310141828098	0.0	True	False	True	False	False	False	0.0	0.007963475218412345
chr12_94295732_T_G_b38	0.0616231	7.084226422097916	7.084226422097916	0	0	0	1	0	1	0	0	1	0	0	1	0	1	60.0	0.0	3.3563712563057084	5.7692273316097245	2.642310141828098	0.0	True	False	True	False	False	False	0.0	0.007963475218412345
chr12_94295732_T_G_b38	0.0616231	7.084226422097916	7.084226422097916	0	0	0	1	0	1	0	0	1	0	0	1	0	1	60.0	0.0	3.3563712563057084	5.7692273316097245	2.642310141828098	0.0	True	False	True	False	False	False	0.0	0.007963475218412345
chr12_94295732_T_G_b38	0.0616231	7.084226422097916	7.084226422097916	0	0	0	1	0	1	0	0	1	0	0	1	0	1	60.0	0.0	3.3563712563057084	5.7692273316097245	2.642310141828098	0.0	True	False	True	False	False	False	0.0	0.007963475218412345
chr12_94295732_T_G_b38	0.00222288	7.084226422097916	7.084226422097916	0	0	0	1	0	1	0	0	1	0	0	1	0	1	60.0	0.0	3.3563712563057084	5.7692273316097245	2.642310141828098	0.0	True	False	True	False	False	False	0.0	0.007963475218412345
chr12_94295732_T_G_b38	0.00222288	7.084226422097916	7.084226422097916	0	0	0	1	0	1	0	0	1	0	0	1	0	1	60.0	0.0	3.3563712563057084	5.7692273316097245	2.642310141828098	0.0	True	False	True	False	False	False	0.0	0.007963475218412345
chr9_130431573_G_A_b38	0.0122415	7.0925737159746784	4.477336814478207	0	0	1	1	0	0	0	0	0	1	0	1	0	0	60.0	0.0	-6.616060029292174	0.0	6.276667627909013	0.45095581980150623	True	False	True	False	False	False	0.0	0.007963461233135505
chr9_130431573_G_A_b38	0.0122415	7.0925737159746784	4.477336814478207	0	0	1	1	0	0	0	0	0	1	0	1	0	0	60.0	0.0	-6.616060029292174	0.0	6.276667627909013	0.45095581980150623	True	False	True	False	False	False	0.0	0.007963461233135505
chr11_70474729_C_T_b38	0.00442234	7.1631723908466425	6.091309882077698	1	0	0	1	0	0	0	0	0	0	0	0	0	1	60.0	0.0	4.016212778714147	0.0	-0.9331884368437002	0.0	False	True	True	False	False	False	0.0	0.00796344340699636
chr11_70474729_C_T_b38	0.00752867	7.1631723908466425	6.091309882077698	1	0	0	1	0	0	0	0	0	0	0	0	0	1	60.0	0.0	4.016212778714147	0.0	-0.9331884368437002	0.0	False	True	True	False	False	False	0.0	0.00796344340699636
chr11_70474729_C_T_b38	0.00752867	7.1631723908466425	6.091309882077698	1	0	0	1	0	0	0	0	0	0	0	0	0	1	60.0	0.0	4.016212778714147	0.0	-0.9331884368437002	0.0	False	True	True	False	False	False	0.0	0.00796344340699636
chr11_70474729_C_T_b38	0.00442234	7.1631723908466425	6.091309882077698	1	0	0	1	0	0	0	0	0	0	0	0	0	1	60.0	0.0	4.016212778714147	0.0	-0.9331884368437002	0.0	False	True	True	False	False	False	0.0	0.00796344340699636
chr3_42194126_G_A_b38	0.00161335	6.704414354964107	5.43372200355424	0	0	0	0	1	1	1	0	1	0	0	1	0	1	70.0	0.0	3.539887648730077	0.0	2.758089732944533	0.719479572973746	True	False	True	False	False	False	0.0	0.007963426975306574
chr3_42194126_G_A_b38	0.00161335	6.704414354964107	5.43372200355424	0	0	0	0	1	1	1	0	1	0	0	1	0	1	70.0	0.0	3.539887648730077	0.0	2.758089732944533	0.719479572973746	True	False	True	False	False	False	0.0	0.007963426975306574
chr3_42194126_G_A_b38	0.00161335	6.704414354964107	5.43372200355424	0	0	0	0	1	1	1	0	1	0	0	1	0	1	70.0	0.0	3.539887648730077	0.0	2.758089732944533	0.719479572973746	True	False	True	False	False	False	0.0	0.007963426975306574
chr3_42194126_G_A_b38	0.00161335	6.704414354964107	5.43372200355424	0	0	0	0	1	1	1	0	1	0	0	1	0	1	70.0	0.0	3.539887648730077	0.0	2.758089732944533	0.719479572973746	True	False	True	False	False	False	0.0	0.007963426975306574
chr3_42194126_G_A_b38	0.00161335	6.704414354964107	5.43372200355424	0	0	0	0	1	1	1	0	1	0	0	1	0	1	70.0	0.0	3.539887648730077	0.0	2.758089732944533	0.719479572973746	True	False	True	False	False	False	0.0	0.007963426975306574
chr21_21285351_C_T_b38	0.00106612	6.967909201801884	6.822197390620491	0	0	0	1	1	0	0	0	0	0	1	1	0	1	40.0	0.003	-7.673018229999943	0.747369769467717	-3.862680248888872	0.03272552305458554	True	False	True	False	False	False	0.0	0.007963395300565924
chr22_45341606_G_A_b38	0.0283735	7.107425474110705	5.857933154483459	0	0	1	0	1	1	0	0	1	1	0	1	0	1	50.0	0.0	-2.50105926474893	0.0	-3.4157285430732216	0.0	False	True	True	False	False	False	0.0	0.007963376694399229
chr11_57657710_G_T_b38	0.00360913	7.687538766201629	3.7376696182833684	0	0	0	0	1	1	1	1	1	1	1	1	0	0	70.0	0.0	-6.267007857744616	0.0	9.26401321666205	0.0	True	False	True	False	False	False	0.0	0.007963304352490581
chr11_57657710_G_T_b38	0.00360913	7.687538766201629	3.7376696182833684	0	0	0	0	1	1	1	1	1	1	1	1	0	0	70.0	0.0	-6.267007857744616	0.0	9.26401321666205	0.0	True	False	True	False	False	False	0.0	0.007963304352490581
chr6_109795919_A_T_b38	0.00366619	6.838405200847344	6.740519359606223	0	0	1	0	0	1	0	0	1	0	0	1	0	0	60.0	0.0	0.7189791847332965	0.0	0.8006759897981652	0.0	True	False	True	False	False	False	0.0	0.007963256334300292
chr22_19432432_G_T_b38	0.107904	7.809135398120538	6.551080335043404	0	0	0	0	1	1	1	1	1	1	1	1	0	0	80.0	0.0	-4.97945685064315	0.0	6.319417759933408	0.0	True	False	True	False	False	False	0.0	0.007963232491134448
chr22_19432432_G_T_b38	0.107904	7.809135398120538	6.551080335043404	0	0	0	0	1	1	1	1	1	1	1	1	0	0	80.0	0.0	-4.97945685064315	0.0	6.319417759933408	0.0	True	False	True	False	False	False	0.0	0.007963232491134448
chr22_19432432_G_T_b38	0.107904	7.809135398120538	6.551080335043404	0	0	0	0	1	1	1	1	1	1	1	1	0	0	80.0	0.0	-4.97945685064315	0.0	6.319417759933408	0.0	True	False	True	False	False	False	0.0	0.007963232491134448
chr22_19432432_G_T_b38	0.107904	7.809135398120538	6.551080335043404	0	0	0	0	1	1	1	1	1	1	1	1	0	0	80.0	0.0	-4.97945685064315	0.0	6.319417759933408	0.0	True	False	True	False	False	False	0.0	0.007963232491134448
chr1_97595407_T_C_b38	0.00843352	5.855071922202427	5.488937726156687	0	0	0	0	0	0	0	0	0	0	0	0	0	0	20.0	0.0	4.455574504134802	0.0	8.620899902523405	0.10805156359574397	True	False	True	False	False	False	0.0	0.007963230957749902
chr1_97595407_T_C_b38	0.0135036	5.855071922202427	5.488937726156687	0	0	0	0	0	0	0	0	0	0	0	0	0	0	20.0	0.0	4.455574504134802	0.0	8.620899902523405	0.10805156359574397	True	False	True	False	False	False	0.0	0.007963230957749902
chr1_97595407_T_C_b38	0.00843352	5.855071922202427	5.488937726156687	0	0	0	0	0	0	0	0	0	0	0	0	0	0	20.0	0.0	4.455574504134802	0.0	8.620899902523405	0.10805156359574397	True	False	True	False	False	False	0.0	0.007963230957749902
chr1_97595407_T_C_b38	0.00843352	5.855071922202427	5.488937726156687	0	0	0	0	0	0	0	0	0	0	0	0	0	0	20.0	0.0	4.455574504134802	0.0	8.620899902523405	0.10805156359574397	True	False	True	False	False	False	0.0	0.007963230957749902
chr1_97595407_T_C_b38	0.0135036	5.855071922202427	5.488937726156687	0	0	0	0	0	0	0	0	0	0	0	0	0	0	20.0	0.0	4.455574504134802	0.0	8.620899902523405	0.10805156359574397	True	False	True	False	False	False	0.0	0.007963230957749902
chr1_97595407_T_C_b38	0.0135036	5.855071922202427	5.488937726156687	0	0	0	0	0	0	0	0	0	0	0	0	0	0	20.0	0.0	4.455574504134802	0.0	8.620899902523405	0.10805156359574397	True	False	True	False	False	False	0.0	0.007963230957749902
chr12_6813852_G_A_b38	0.0249692	6.1070228877422545	5.308267697401205	0	0	1	0	1	0	0	0	0	0	0	0	0	0	30.0	0.0	-9.71286162387122	0.0	5.387686001211861	6.849447334980205	True	False	True	False	False	False	0.0	0.007963190946416086
chr12_6813852_G_A_b38	0.0249692	6.1070228877422545	5.308267697401205	0	0	1	0	1	0	0	0	0	0	0	0	0	0	30.0	0.0	-9.71286162387122	0.0	5.387686001211861	6.849447334980205	True	False	True	False	False	False	0.0	0.007963190946416086
chr12_6813852_G_A_b38	0.0249692	6.1070228877422545	5.308267697401205	0	0	1	0	1	0	0	0	0	0	0	0	0	0	30.0	0.0	-9.71286162387122	0.0	5.387686001211861	6.849447334980205	True	False	True	False	False	False	0.0	0.007963190946416086
chr18_23520276_C_T_b38	0.0287382	7.234898420314831	3.6375861597263857	1	0	0	1	0	1	0	0	1	0	0	1	1	1	60.0	1.0	-14.942365982344208	2.4083398126001345	5.633800536725616	0.0	False	True	True	False	False	False	0.0	0.007963146563004822
chr18_23520276_C_T_b38	0.0287382	7.234898420314831	3.6375861597263857	1	0	0	1	0	1	0	0	1	0	0	1	1	1	60.0	1.0	-14.942365982344208	2.4083398126001345	5.633800536725616	0.0	False	True	True	False	False	False	0.0	0.007963146563004822
chr18_23520276_C_T_b38	0.0287382	7.234898420314831	3.6375861597263857	1	0	0	1	0	1	0	0	1	0	0	1	1	1	60.0	1.0	-14.942365982344208	2.4083398126001345	5.633800536725616	0.0	False	True	True	False	False	False	0.0	0.007963146563004822
chr18_23520276_C_T_b38	0.0287382	7.234898420314831	3.6375861597263857	1	0	0	1	0	1	0	0	1	0	0	1	1	1	60.0	1.0	-14.942365982344208	2.4083398126001345	5.633800536725616	0.0	False	True	True	False	False	False	0.0	0.007963146563004822
chr18_23520276_C_T_b38	0.00256417	7.234898420314831	3.6375861597263857	1	0	0	1	0	1	0	0	1	0	0	1	1	1	60.0	1.0	-14.942365982344208	2.4083398126001345	5.633800536725616	0.0	False	True	True	False	False	False	0.0	0.007963146563004822
chr18_23520276_C_T_b38	0.00256417	7.234898420314831	3.6375861597263857	1	0	0	1	0	1	0	0	1	0	0	1	1	1	60.0	1.0	-14.942365982344208	2.4083398126001345	5.633800536725616	0.0	False	True	True	False	False	False	0.0	0.007963146563004822
chr18_23520276_C_T_b38	0.00256417	7.234898420314831	3.6375861597263857	1	0	0	1	0	1	0	0	1	0	0	1	1	1	60.0	1.0	-14.942365982344208	2.4083398126001345	5.633800536725616	0.0	False	True	True	False	False	False	0.0	0.007963146563004822
chr18_23520276_C_T_b38	0.00256417	7.234898420314831	3.6375861597263857	1	0	0	1	0	1	0	0	1	0	0	1	1	1	60.0	1.0	-14.942365982344208	2.4083398126001345	5.633800536725616	0.0	False	True	True	False	False	False	0.0	0.007963146563004822
chr2_86033047_T_G_b38	0.021456	7.336285660021297	6.419994928147142	0	0	1	1	0	1	0	0	1	1	0	1	0	1	60.0	0.0	-4.7807668369941965	1.6679972006687531	2.140214394149126	0.0	True	False	True	False	False	False	0.0	0.007963131369498652
chr2_86033047_T_G_b38	0.021456	7.336285660021297	6.419994928147142	0	0	1	1	0	1	0	0	1	1	0	1	0	1	60.0	0.0	-4.7807668369941965	1.6679972006687531	2.140214394149126	0.0	True	False	True	False	False	False	0.0	0.007963131369498652
chr2_86033047_T_G_b38	0.021456	7.336285660021297	6.419994928147142	0	0	1	1	0	1	0	0	1	1	0	1	0	1	60.0	0.0	-4.7807668369941965	1.6679972006687531	2.140214394149126	0.0	True	False	True	False	False	False	0.0	0.007963131369498652
chr2_86033047_T_G_b38	0.021456	7.336285660021297	6.419994928147142	0	0	1	1	0	1	0	0	1	1	0	1	0	1	60.0	0.0	-4.7807668369941965	1.6679972006687531	2.140214394149126	0.0	True	False	True	False	False	False	0.0	0.007963131369498652
chr9_128686140_C_T_b38	0.0357411	7.665753431861699	6.833031732786201	0	0	1	1	1	1	1	1	1	1	1	1	1	0	60.0	0.0	-7.289619574520343	0.0	1.566148717458212	0.0	True	False	True	False	False	False	0.0	0.00796312720928485
chr9_128686140_C_T_b38	0.0357411	7.665753431861699	6.833031732786201	0	0	1	1	1	1	1	1	1	1	1	1	1	0	60.0	0.0	-7.289619574520343	0.0	1.566148717458212	0.0	True	False	True	False	False	False	0.0	0.00796312720928485
chr5_96911730_G_A_b38	0.0863166	6.811244378601294	6.810142450115136	0	0	0	1	0	0	0	0	0	0	0	1	0	1	60.0	0.006	2.48533662742512	2.34355718096436	4.447642481070304	0.0	True	False	True	False	False	False	0.0	0.00796312078196712
chr5_96911730_G_A_b38	0.0863166	6.811244378601294	6.810142450115136	0	0	0	1	0	0	0	0	0	0	0	1	0	1	60.0	0.006	2.48533662742512	2.34355718096436	4.447642481070304	0.0	True	False	True	False	False	False	0.0	0.00796312078196712
chr15_23022679_T_C_b38	0.00198318	6.580639137284949	5.976350909297934	0	0	1	0	0	0	0	0	0	0	0	0	0	0	60.0	0.0	-2.323400987760519	7.498249412910956	3.2262286388455124	0.12836314296168894	True	False	True	False	False	False	0.0	0.007963101038558086
chr15_23022679_T_C_b38	0.00198318	6.580639137284949	5.976350909297934	0	0	1	0	0	0	0	0	0	0	0	0	0	0	60.0	0.0	-2.323400987760519	7.498249412910956	3.2262286388455124	0.12836314296168894	True	False	True	False	False	False	0.0	0.007963101038558086
chr15_23022679_T_C_b38	0.00198318	6.580639137284949	5.976350909297934	0	0	1	0	0	0	0	0	0	0	0	0	0	0	60.0	0.0	-2.323400987760519	7.498249412910956	3.2262286388455124	0.12836314296168894	True	False	True	False	False	False	0.0	0.007963101038558086
chr22_50283063_C_T_b38	0.00656384	7.8383433155571165	1.791759469228055	1	1	0	0	0	1	0	0	1	1	0	1	0	1	60.0	0.0	0.9777415626657564	0.0	4.147370628856287	0.0	False	True	True	False	False	False	0.0	0.007963080091837414
chr22_50283063_C_T_b38	0.00656384	7.8383433155571165	1.791759469228055	1	1	0	0	0	1	0	0	1	1	0	1	0	1	60.0	0.0	0.9777415626657564	0.0	4.147370628856287	0.0	False	True	True	False	False	False	0.0	0.007963080091837414
chr22_50283063_C_T_b38	0.00656384	7.8383433155571165	1.791759469228055	1	1	0	0	0	1	0	0	1	1	0	1	0	1	60.0	0.0	0.9777415626657564	0.0	4.147370628856287	0.0	False	True	True	False	False	False	0.0	0.007963080091837414
chr22_50283063_C_T_b38	0.00656384	7.8383433155571165	1.791759469228055	1	1	0	0	0	1	0	0	1	1	0	1	0	1	60.0	0.0	0.9777415626657564	0.0	4.147370628856287	0.0	False	True	True	False	False	False	0.0	0.007963080091837414
chr22_50283063_C_T_b38	0.00656384	7.8383433155571165	1.791759469228055	1	1	0	0	0	1	0	0	1	1	0	1	0	1	60.0	0.0	0.9777415626657564	0.0	4.147370628856287	0.0	False	True	True	False	False	False	0.0	0.007963080091837414
chr22_50283063_C_T_b38	0.00656384	7.8383433155571165	1.791759469228055	1	1	0	0	0	1	0	0	1	1	0	1	0	1	60.0	0.0	0.9777415626657564	0.0	4.147370628856287	0.0	False	True	True	False	False	False	0.0	0.007963080091837414
chr5_157103835_C_A_b38	0.0459436	6.723832440821209	6.7226297948554485	0	0	1	1	1	1	0	0	1	0	0	1	0	1	40.0	0.0	-4.4005563971458965	0.0	4.3522580729427816	0.0	True	False	True	False	False	False	0.0	0.007963039939587399
chr2_3516068_A_G_b38	0.100101	7.13966033596492	7.140453043101158	0	0	1	0	0	1	0	0	1	1	0	1	0	1	30.0	0.02	-6.919099086580132	0.0	-0.3191883667318933	0.29520997641284197	False	True	True	False	False	False	0.0	0.007963033010507714
chr2_3516068_A_G_b38	0.100101	7.13966033596492	7.140453043101158	0	0	1	0	0	1	0	0	1	1	0	1	0	1	30.0	0.02	-6.919099086580132	0.0	-0.3191883667318933	0.29520997641284197	False	True	True	False	False	False	0.0	0.007963033010507714
chr17_4819403_C_G_b38	0.524174	7.009408932708637	3.258096538021482	0	1	1	0	0	0	0	0	0	1	0	1	0	1	60.0	0.007	-2.949981359860925	0.0	7.3665314133682145	0.0	True	False	True	False	False	False	0.0	0.007962969199044295
chr17_4819403_C_G_b38	0.524174	7.009408932708637	3.258096538021482	0	1	1	0	0	0	0	0	0	1	0	1	0	1	60.0	0.007	-2.949981359860925	0.0	7.3665314133682145	0.0	True	False	True	False	False	False	0.0	0.007962969199044295
chr17_4819403_C_G_b38	0.524174	7.009408932708637	3.258096538021482	0	1	1	0	0	0	0	0	0	1	0	1	0	1	60.0	0.007	-2.949981359860925	0.0	7.3665314133682145	0.0	True	False	True	False	False	False	0.0	0.007962969199044295
chr17_4819403_C_G_b38	0.524174	7.009408932708637	3.258096538021482	0	1	1	0	0	0	0	0	0	1	0	1	0	1	60.0	0.007	-2.949981359860925	0.0	7.3665314133682145	0.0	True	False	True	False	False	False	0.0	0.007962969199044295
chr17_4819403_C_G_b38	0.524174	7.009408932708637	3.258096538021482	0	1	1	0	0	0	0	0	0	1	0	1	0	1	60.0	0.007	-2.949981359860925	0.0	7.3665314133682145	0.0	True	False	True	False	False	False	0.0	0.007962969199044295
chr17_4819403_C_G_b38	0.524174	7.009408932708637	3.258096538021482	0	1	1	0	0	0	0	0	0	1	0	1	0	1	60.0	0.007	-2.949981359860925	0.0	7.3665314133682145	0.0	True	False	True	False	False	False	0.0	0.007962969199044295
chr22_49924341_C_T_b38	0.00381391	7.921898411023797	7.0326242610280065	0	1	0	0	0	1	0	0	1	0	0	1	1	1	80.0	0.0	-9.887005251672814	0.0	8.538683691448725	0.12023728843975334	False	True	True	False	False	False	0.0	0.007962954575804072
chr22_49924341_C_T_b38	0.00381391	7.921898411023797	7.0326242610280065	0	1	0	0	0	1	0	0	1	0	0	1	1	1	80.0	0.0	-9.887005251672814	0.0	8.538683691448725	0.12023728843975334	False	True	True	False	False	False	0.0	0.007962954575804072
chr22_49924341_C_T_b38	0.00381391	7.921898411023797	7.0326242610280065	0	1	0	0	0	1	0	0	1	0	0	1	1	1	80.0	0.0	-9.887005251672814	0.0	8.538683691448725	0.12023728843975334	False	True	True	False	False	False	0.0	0.007962954575804072
chr22_49924341_C_T_b38	0.00381391	7.921898411023797	7.0326242610280065	0	1	0	0	0	1	0	0	1	0	0	1	1	1	80.0	0.0	-9.887005251672814	0.0	8.538683691448725	0.12023728843975334	False	True	True	False	False	False	0.0	0.007962954575804072
chr22_49924341_C_T_b38	0.00381391	7.921898411023797	7.0326242610280065	0	1	0	0	0	1	0	0	1	0	0	1	1	1	80.0	0.0	-9.887005251672814	0.0	8.538683691448725	0.12023728843975334	False	True	True	False	False	False	0.0	0.007962954575804072
chr4_73582921_G_A_b38	0.0167725	6.448889394146858	6.448889394146858	0	0	0	0	0	0	0	0	0	0	0	1	0	0	50.0	0.0	-15.827364753746968	0.8430021950865711	5.267662789986659	0.0	True	False	True	False	False	False	0.0	0.007962950477076491
chr4_73582921_G_A_b38	0.00736277	6.448889394146858	6.448889394146858	0	0	0	0	0	0	0	0	0	0	0	1	0	0	50.0	0.0	-15.827364753746968	0.8430021950865711	5.267662789986659	0.0	True	False	True	False	False	False	0.0	0.007962950477076491
chr4_73582921_G_A_b38	0.00736277	6.448889394146858	6.448889394146858	0	0	0	0	0	0	0	0	0	0	0	1	0	0	50.0	0.0	-15.827364753746968	0.8430021950865711	5.267662789986659	0.0	True	False	True	False	False	False	0.0	0.007962950477076491
chr4_73582921_G_A_b38	0.0167725	6.448889394146858	6.448889394146858	0	0	0	0	0	0	0	0	0	0	0	1	0	0	50.0	0.0	-15.827364753746968	0.8430021950865711	5.267662789986659	0.0	True	False	True	False	False	False	0.0	0.007962950477076491
chr3_49689945_C_T_b38	0.0143739	7.779048644925556	4.820281565605037	0	0	0	0	1	1	1	1	1	1	1	1	0	0	80.0	0.043	-0.623332456392858	0.0	4.401236860218141	0.0006654451993171051	True	False	True	False	False	False	0.0	0.00796290716473089
chr3_49689945_C_T_b38	0.0143739	7.779048644925556	4.820281565605037	0	0	0	0	1	1	1	1	1	1	1	1	0	0	80.0	0.043	-0.623332456392858	0.0	4.401236860218141	0.0006654451993171051	True	False	True	False	False	False	0.0	0.00796290716473089
chr3_49689945_C_T_b38	0.0143739	7.779048644925556	4.820281565605037	0	0	0	0	1	1	1	1	1	1	1	1	0	0	80.0	0.043	-0.623332456392858	0.0	4.401236860218141	0.0006654451993171051	True	False	True	False	False	False	0.0	0.00796290716473089
chr3_49689945_C_T_b38	0.0143739	7.779048644925556	4.820281565605037	0	0	0	0	1	1	1	1	1	1	1	1	0	0	80.0	0.043	-0.623332456392858	0.0	4.401236860218141	0.0006654451993171051	True	False	True	False	False	False	0.0	0.00796290716473089
chr3_49689945_C_T_b38	0.0143739	7.779048644925556	4.820281565605037	0	0	0	0	1	1	1	1	1	1	1	1	0	0	80.0	0.043	-0.623332456392858	0.0	4.401236860218141	0.0006654451993171051	True	False	True	False	False	False	0.0	0.00796290716473089
chr3_49689945_C_T_b38	0.0143739	7.779048644925556	4.820281565605037	0	0	0	0	1	1	1	1	1	1	1	1	0	0	80.0	0.043	-0.623332456392858	0.0	4.401236860218141	0.0006654451993171051	True	False	True	False	False	False	0.0	0.00796290716473089
chr3_49689945_C_T_b38	0.0214225	7.779048644925556	4.820281565605037	0	0	0	0	1	1	1	1	1	1	1	1	0	0	80.0	0.043	-0.623332456392858	0.0	4.401236860218141	0.0006654451993171051	True	False	True	False	False	False	0.0	0.00796290716473089
chr3_49689945_C_T_b38	0.0214225	7.779048644925556	4.820281565605037	0	0	0	0	1	1	1	1	1	1	1	1	0	0	80.0	0.043	-0.623332456392858	0.0	4.401236860218141	0.0006654451993171051	True	False	True	False	False	False	0.0	0.00796290716473089
chr3_49689945_C_T_b38	0.0214225	7.779048644925556	4.820281565605037	0	0	0	0	1	1	1	1	1	1	1	1	0	0	80.0	0.043	-0.623332456392858	0.0	4.401236860218141	0.0006654451993171051	True	False	True	False	False	False	0.0	0.00796290716473089
chr3_49689945_C_T_b38	0.0214225	7.779048644925556	4.820281565605037	0	0	0	0	1	1	1	1	1	1	1	1	0	0	80.0	0.043	-0.623332456392858	0.0	4.401236860218141	0.0006654451993171051	True	False	True	False	False	False	0.0	0.00796290716473089
chr3_49689945_C_T_b38	0.0214225	7.779048644925556	4.820281565605037	0	0	0	0	1	1	1	1	1	1	1	1	0	0	80.0	0.043	-0.623332456392858	0.0	4.401236860218141	0.0006654451993171051	True	False	True	False	False	False	0.0	0.00796290716473089
chr3_49689945_C_T_b38	0.0214225	7.779048644925556	4.820281565605037	0	0	0	0	1	1	1	1	1	1	1	1	0	0	80.0	0.043	-0.623332456392858	0.0	4.401236860218141	0.0006654451993171051	True	False	True	False	False	False	0.0	0.00796290716473089
chr17_38470895_G_A_b38	0.0102395	6.876264611890766	6.875232087276577	0	0	0	0	0	1	0	0	1	0	0	1	0	1	60.0	0.0	-3.1225706765913923	19.57130744928591	-0.1627718937210431	0.0	True	False	True	False	False	False	0.0	0.007962867525400676
chr17_38470895_G_A_b38	0.0102395	6.876264611890766	6.875232087276577	0	0	0	0	0	1	0	0	1	0	0	1	0	1	60.0	0.0	-3.1225706765913923	19.57130744928591	-0.1627718937210431	0.0	True	False	True	False	False	False	0.0	0.007962867525400676
chr17_38470895_G_A_b38	0.016541	6.876264611890766	6.875232087276577	0	0	0	0	0	1	0	0	1	0	0	1	0	1	60.0	0.0	-3.1225706765913923	19.57130744928591	-0.1627718937210431	0.0	True	False	True	False	False	False	0.0	0.007962867525400676
chr17_38470895_G_A_b38	0.016541	6.876264611890766	6.875232087276577	0	0	0	0	0	1	0	0	1	0	0	1	0	1	60.0	0.0	-3.1225706765913923	19.57130744928591	-0.1627718937210431	0.0	True	False	True	False	False	False	0.0	0.007962867525400676
chr1_205008559_G_A_b38	0.0103407	7.029972911706386	4.7535901911063645	0	0	0	1	0	1	0	0	1	0	0	0	0	0	60.0	0.0	3.99612475502996	8.752411402150313	5.631606602331146	0.48223397026494297	False	True	True	False	False	False	0.0	0.007962866746255308
chr1_205008559_G_A_b38	0.00336318	7.029972911706386	4.7535901911063645	0	0	0	1	0	1	0	0	1	0	0	0	0	0	60.0	0.0	3.99612475502996	8.752411402150313	5.631606602331146	0.48223397026494297	False	True	True	False	False	False	0.0	0.007962866746255308
chr1_205008559_G_A_b38	0.0103407	7.029972911706386	4.7535901911063645	0	0	0	1	0	1	0	0	1	0	0	0	0	0	60.0	0.0	3.99612475502996	8.752411402150313	5.631606602331146	0.48223397026494297	False	True	True	False	False	False	0.0	0.007962866746255308
chr1_205008559_G_A_b38	0.00336318	7.029972911706386	4.7535901911063645	0	0	0	1	0	1	0	0	1	0	0	0	0	0	60.0	0.0	3.99612475502996	8.752411402150313	5.631606602331146	0.48223397026494297	False	True	True	False	False	False	0.0	0.007962866746255308
chr22_41340086_G_A_b38	0.00643965	6.990256500493881	3.9512437185814275	0	0	0	0	0	0	0	0	0	1	0	1	0	1	60.0	1.0	-3.527113925275209	0.0	1.0144284602398628	0.35621907946699594	False	True	True	False	False	False	0.0	0.00796285801399352
chr22_41340086_G_A_b38	0.00643965	6.990256500493881	3.9512437185814275	0	0	0	0	0	0	0	0	0	1	0	1	0	1	60.0	1.0	-3.527113925275209	0.0	1.0144284602398628	0.35621907946699594	False	True	True	False	False	False	0.0	0.00796285801399352
chr22_41340086_G_A_b38	0.00643965	6.990256500493881	3.9512437185814275	0	0	0	0	0	0	0	0	0	1	0	1	0	1	60.0	1.0	-3.527113925275209	0.0	1.0144284602398628	0.35621907946699594	False	True	True	False	False	False	0.0	0.00796285801399352
chr22_41340086_G_A_b38	0.00643965	6.990256500493881	3.9512437185814275	0	0	0	0	0	0	0	0	0	1	0	1	0	1	60.0	1.0	-3.527113925275209	0.0	1.0144284602398628	0.35621907946699594	False	True	True	False	False	False	0.0	0.00796285801399352
chr12_51025477_G_A_b38	0.00137273	6.726233402358747	5.278114659230517	0	0	0	0	1	1	1	1	1	1	0	1	0	0	40.0	0.0	-16.66053856710367	0.0	2.2084532319497967	0.0	True	False	True	False	False	False	0.0	0.007962788825601298
chr8_144499590_C_G_b38	0.00102372	7.4413203897176174	6.226536669287466	1	0	1	1	0	0	0	1	0	1	0	1	0	1	70.0	0.0	1.2646778188276837	0.9240172085436504	4.041053302211203	0.0	True	False	True	False	False	False	0.0	0.007962725379337744
chr8_144499590_C_G_b38	0.00102372	7.4413203897176174	6.226536669287466	1	0	1	1	0	0	0	1	0	1	0	1	0	1	70.0	0.0	1.2646778188276837	0.9240172085436504	4.041053302211203	0.0	True	False	True	False	False	False	0.0	0.007962725379337744
chr8_144499590_C_G_b38	0.00102372	7.4413203897176174	6.226536669287466	1	0	1	1	0	0	0	1	0	1	0	1	0	1	70.0	0.0	1.2646778188276837	0.9240172085436504	4.041053302211203	0.0	True	False	True	False	False	False	0.0	0.007962725379337744
chr8_144499590_C_G_b38	0.00102372	7.4413203897176174	6.226536669287466	1	0	1	1	0	0	0	1	0	1	0	1	0	1	70.0	0.0	1.2646778188276837	0.9240172085436504	4.041053302211203	0.0	True	False	True	False	False	False	0.0	0.007962725379337744
chr8_144499590_C_G_b38	0.00102372	7.4413203897176174	6.226536669287466	1	0	1	1	0	0	0	1	0	1	0	1	0	1	70.0	0.0	1.2646778188276837	0.9240172085436504	4.041053302211203	0.0	True	False	True	False	False	False	0.0	0.007962725379337744
chr8_144499590_C_G_b38	0.00102372	7.4413203897176174	6.226536669287466	1	0	1	1	0	0	0	1	0	1	0	1	0	1	70.0	0.0	1.2646778188276837	0.9240172085436504	4.041053302211203	0.0	True	False	True	False	False	False	0.0	0.007962725379337744
chr8_144499590_C_G_b38	0.00102372	7.4413203897176174	6.226536669287466	1	0	1	1	0	0	0	1	0	1	0	1	0	1	70.0	0.0	1.2646778188276837	0.9240172085436504	4.041053302211203	0.0	True	False	True	False	False	False	0.0	0.007962725379337744
chr8_144499590_C_G_b38	0.00102372	7.4413203897176174	6.226536669287466	1	0	1	1	0	0	0	1	0	1	0	1	0	1	70.0	0.0	1.2646778188276837	0.9240172085436504	4.041053302211203	0.0	True	False	True	False	False	False	0.0	0.007962725379337744
chr8_144499590_C_G_b38	0.00102372	7.4413203897176174	6.226536669287466	1	0	1	1	0	0	0	1	0	1	0	1	0	1	70.0	0.0	1.2646778188276837	0.9240172085436504	4.041053302211203	0.0	True	False	True	False	False	False	0.0	0.007962725379337744
chr8_144499590_C_G_b38	0.00102372	7.4413203897176174	6.226536669287466	1	0	1	1	0	0	0	1	0	1	0	1	0	1	70.0	0.0	1.2646778188276837	0.9240172085436504	4.041053302211203	0.0	True	False	True	False	False	False	0.0	0.007962725379337744
chr8_144499590_C_G_b38	0.00102372	7.4413203897176174	6.226536669287466	1	0	1	1	0	0	0	1	0	1	0	1	0	1	70.0	0.0	1.2646778188276837	0.9240172085436504	4.041053302211203	0.0	True	False	True	False	False	False	0.0	0.007962725379337744
chr8_144499590_C_G_b38	0.00102372	7.4413203897176174	6.226536669287466	1	0	1	1	0	0	0	1	0	1	0	1	0	1	70.0	0.0	1.2646778188276837	0.9240172085436504	4.041053302211203	0.0	True	False	True	False	False	False	0.0	0.007962725379337744
chr8_144499590_C_G_b38	0.00102372	7.4413203897176174	6.226536669287466	1	0	1	1	0	0	0	1	0	1	0	1	0	1	70.0	0.0	1.2646778188276837	0.9240172085436504	4.041053302211203	0.0	True	False	True	False	False	False	0.0	0.007962725379337744
chr16_1348601_G_A_b38	0.00267157	7.956827122090111	3.6888794541139363	1	0	0	0	0	0	0	0	0	0	1	1	0	1	60.0	0.0	2.454720043554788	2.726224853344956	-0.1679713561914582	0.2510623580328968	False	True	True	False	False	False	0.0	0.007962716189513622
chr16_1348601_G_A_b38	0.00267157	7.956827122090111	3.6888794541139363	1	0	0	0	0	0	0	0	0	0	1	1	0	1	60.0	0.0	2.454720043554788	2.726224853344956	-0.1679713561914582	0.2510623580328968	False	True	True	False	False	False	0.0	0.007962716189513622
chr16_1348601_G_A_b38	0.00267157	7.956827122090111	3.6888794541139363	1	0	0	0	0	0	0	0	0	0	1	1	0	1	60.0	0.0	2.454720043554788	2.726224853344956	-0.1679713561914582	0.2510623580328968	False	True	True	False	False	False	0.0	0.007962716189513622
chr16_1348601_G_A_b38	0.00267157	7.956827122090111	3.6888794541139363	1	0	0	0	0	0	0	0	0	0	1	1	0	1	60.0	0.0	2.454720043554788	2.726224853344956	-0.1679713561914582	0.2510623580328968	False	True	True	False	False	False	0.0	0.007962716189513622
chr16_1348601_G_A_b38	0.00153929	7.956827122090111	3.6888794541139363	1	0	0	0	0	0	0	0	0	0	1	1	0	1	60.0	0.0	2.454720043554788	2.726224853344956	-0.1679713561914582	0.2510623580328968	False	True	True	False	False	False	0.0	0.007962716189513622
chr16_1348601_G_A_b38	0.00153929	7.956827122090111	3.6888794541139363	1	0	0	0	0	0	0	0	0	0	1	1	0	1	60.0	0.0	2.454720043554788	2.726224853344956	-0.1679713561914582	0.2510623580328968	False	True	True	False	False	False	0.0	0.007962716189513622
chr16_1348601_G_A_b38	0.00153929	7.956827122090111	3.6888794541139363	1	0	0	0	0	0	0	0	0	0	1	1	0	1	60.0	0.0	2.454720043554788	2.726224853344956	-0.1679713561914582	0.2510623580328968	False	True	True	False	False	False	0.0	0.007962716189513622
chr16_1348601_G_A_b38	0.00153929	7.956827122090111	3.6888794541139363	1	0	0	0	0	0	0	0	0	0	1	1	0	1	60.0	0.0	2.454720043554788	2.726224853344956	-0.1679713561914582	0.2510623580328968	False	True	True	False	False	False	0.0	0.007962716189513622
chr16_1348601_G_A_b38	0.00153929	7.956827122090111	3.6888794541139363	1	0	0	0	0	0	0	0	0	0	1	1	0	1	60.0	0.0	2.454720043554788	2.726224853344956	-0.1679713561914582	0.2510623580328968	False	True	True	False	False	False	0.0	0.007962716189513622
chr16_1348601_G_A_b38	0.00267157	7.956827122090111	3.6888794541139363	1	0	0	0	0	0	0	0	0	0	1	1	0	1	60.0	0.0	2.454720043554788	2.726224853344956	-0.1679713561914582	0.2510623580328968	False	True	True	False	False	False	0.0	0.007962716189513622
chr16_1348601_G_A_b38	0.00267157	7.956827122090111	3.6888794541139363	1	0	0	0	0	0	0	0	0	0	1	1	0	1	60.0	0.0	2.454720043554788	2.726224853344956	-0.1679713561914582	0.2510623580328968	False	True	True	False	False	False	0.0	0.007962716189513622
chr16_1348601_G_A_b38	0.00267157	7.956827122090111	3.6888794541139363	1	0	0	0	0	0	0	0	0	0	1	1	0	1	60.0	0.0	2.454720043554788	2.726224853344956	-0.1679713561914582	0.2510623580328968	False	True	True	False	False	False	0.0	0.007962716189513622
chr16_1348601_G_A_b38	0.00153929	7.956827122090111	3.6888794541139363	1	0	0	0	0	0	0	0	0	0	1	1	0	1	60.0	0.0	2.454720043554788	2.726224853344956	-0.1679713561914582	0.2510623580328968	False	True	True	False	False	False	0.0	0.007962716189513622
chr16_1348601_G_A_b38	0.00153929	7.956827122090111	3.6888794541139363	1	0	0	0	0	0	0	0	0	0	1	1	0	1	60.0	0.0	2.454720043554788	2.726224853344956	-0.1679713561914582	0.2510623580328968	False	True	True	False	False	False	0.0	0.007962716189513622
chr16_1348601_G_A_b38	0.00267157	7.956827122090111	3.6888794541139363	1	0	0	0	0	0	0	0	0	0	1	1	0	1	60.0	0.0	2.454720043554788	2.726224853344956	-0.1679713561914582	0.2510623580328968	False	True	True	False	False	False	0.0	0.007962716189513622
chr16_1348601_G_A_b38	0.00153929	7.956827122090111	3.6888794541139363	1	0	0	0	0	0	0	0	0	0	1	1	0	1	60.0	0.0	2.454720043554788	2.726224853344956	-0.1679713561914582	0.2510623580328968	False	True	True	False	False	False	0.0	0.007962716189513622
chr16_1348601_G_A_b38	0.00267157	7.956827122090111	3.6888794541139363	1	0	0	0	0	0	0	0	0	0	1	1	0	1	60.0	0.0	2.454720043554788	2.726224853344956	-0.1679713561914582	0.2510623580328968	False	True	True	False	False	False	0.0	0.007962716189513622
chr16_1348601_G_A_b38	0.00153929	7.956827122090111	3.6888794541139363	1	0	0	0	0	0	0	0	0	0	1	1	0	1	60.0	0.0	2.454720043554788	2.726224853344956	-0.1679713561914582	0.2510623580328968	False	True	True	False	False	False	0.0	0.007962716189513622
chr16_1348601_G_A_b38	0.00267157	7.956827122090111	3.6888794541139363	1	0	0	0	0	0	0	0	0	0	1	1	0	1	60.0	0.0	2.454720043554788	2.726224853344956	-0.1679713561914582	0.2510623580328968	False	True	True	False	False	False	0.0	0.007962716189513622
chr16_1348601_G_A_b38	0.00153929	7.956827122090111	3.6888794541139363	1	0	0	0	0	0	0	0	0	0	1	1	0	1	60.0	0.0	2.454720043554788	2.726224853344956	-0.1679713561914582	0.2510623580328968	False	True	True	False	False	False	0.0	0.007962716189513622
chr13_94577748_C_T_b38	0.00681884	5.934894195619588	5.54907608489522	0	0	0	0	0	0	0	0	0	0	0	0	0	1	20.0	0.124	1.365927981631858	0.0	-1.5198935983744732	0.41460731090170766	True	False	True	False	False	False	0.0	0.007962688574156655
chr13_94577748_C_T_b38	0.00960047	5.934894195619588	5.54907608489522	0	0	0	0	0	0	0	0	0	0	0	0	0	1	20.0	0.124	1.365927981631858	0.0	-1.5198935983744732	0.41460731090170766	True	False	True	False	False	False	0.0	0.007962688574156655
chr13_94577748_C_T_b38	0.00681884	5.934894195619588	5.54907608489522	0	0	0	0	0	0	0	0	0	0	0	0	0	1	20.0	0.124	1.365927981631858	0.0	-1.5198935983744732	0.41460731090170766	True	False	True	False	False	False	0.0	0.007962688574156655
chr13_94577748_C_T_b38	0.00960047	5.934894195619588	5.54907608489522	0	0	0	0	0	0	0	0	0	0	0	0	0	1	20.0	0.124	1.365927981631858	0.0	-1.5198935983744732	0.41460731090170766	True	False	True	False	False	False	0.0	0.007962688574156655
chr13_94577748_C_T_b38	0.00681884	5.934894195619588	5.54907608489522	0	0	0	0	0	0	0	0	0	0	0	0	0	1	20.0	0.124	1.365927981631858	0.0	-1.5198935983744732	0.41460731090170766	True	False	True	False	False	False	0.0	0.007962688574156655
chr13_94577748_C_T_b38	0.00960047	5.934894195619588	5.54907608489522	0	0	0	0	0	0	0	0	0	0	0	0	0	1	20.0	0.124	1.365927981631858	0.0	-1.5198935983744732	0.41460731090170766	True	False	True	False	False	False	0.0	0.007962688574156655
chr1_26329475_T_C_b38	0.0584204	6.60934924316738	6.401917196727186	0	0	0	0	0	1	0	0	1	1	0	1	0	1	40.0	0.013	-1.7431067411529393	0.0	1.457055007462948	0.0	True	False	True	False	False	False	0.0	0.007962656381424925
chr1_26329475_T_C_b38	0.0584204	6.60934924316738	6.401917196727186	0	0	0	0	0	1	0	0	1	1	0	1	0	1	40.0	0.013	-1.7431067411529393	0.0	1.457055007462948	0.0	True	False	True	False	False	False	0.0	0.007962656381424925
chr17_41503226_G_A_b38	0.0237241	6.748759547491679	4.110873864173311	0	0	0	0	1	0	0	0	0	0	0	1	0	0	70.0	0.0	-3.4287863783276267	0.0	2.353138299995969	0.0	True	False	True	False	False	False	0.0	0.007962600102122224
chr17_41503226_G_A_b38	0.0237241	6.748759547491679	4.110873864173311	0	0	0	0	1	0	0	0	0	0	0	1	0	0	70.0	0.0	-3.4287863783276267	0.0	2.353138299995969	0.0	True	False	True	False	False	False	0.0	0.007962600102122224
chr17_41503226_G_A_b38	0.0237241	6.748759547491679	4.110873864173311	0	0	0	0	1	0	0	0	0	0	0	1	0	0	70.0	0.0	-3.4287863783276267	0.0	2.353138299995969	0.0	True	False	True	False	False	False	0.0	0.007962600102122224
chr17_41503226_G_A_b38	0.0237241	6.748759547491679	4.110873864173311	0	0	0	0	1	0	0	0	0	0	0	1	0	0	70.0	0.0	-3.4287863783276267	0.0	2.353138299995969	0.0	True	False	True	False	False	False	0.0	0.007962600102122224
chr17_41503226_G_A_b38	0.138288	6.748759547491679	4.110873864173311	0	0	0	0	1	0	0	0	0	0	0	1	0	0	70.0	0.0	-3.4287863783276267	0.0	2.353138299995969	0.0	True	False	True	False	False	False	0.0	0.007962600102122224
chr17_41503226_G_A_b38	0.138288	6.748759547491679	4.110873864173311	0	0	0	0	1	0	0	0	0	0	0	1	0	0	70.0	0.0	-3.4287863783276267	0.0	2.353138299995969	0.0	True	False	True	False	False	False	0.0	0.007962600102122224
chr17_41503226_G_A_b38	0.138288	6.748759547491679	4.110873864173311	0	0	0	0	1	0	0	0	0	0	0	1	0	0	70.0	0.0	-3.4287863783276267	0.0	2.353138299995969	0.0	True	False	True	False	False	False	0.0	0.007962600102122224
chr17_41503226_G_A_b38	0.138288	6.748759547491679	4.110873864173311	0	0	0	0	1	0	0	0	0	0	0	1	0	0	70.0	0.0	-3.4287863783276267	0.0	2.353138299995969	0.0	True	False	True	False	False	False	0.0	0.007962600102122224
chr3_53717715_T_C_b38	0.0012427	6.513230110912307	6.373319789577012	0	0	0	1	0	1	0	0	1	0	0	0	0	0	40.0	0.0	-2.3501776710037747	0.9783308210713212	2.170759866143172	1.0725704917228858	True	False	True	False	False	False	0.1856	0.007962555028814286
chr3_53717715_T_C_b38	0.00230283	6.513230110912307	6.373319789577012	0	0	0	1	0	1	0	0	1	0	0	0	0	0	40.0	0.0	-2.3501776710037747	0.9783308210713212	2.170759866143172	1.0725704917228858	True	False	True	False	False	False	0.1856	0.007962555028814286
chr3_53717715_T_C_b38	0.00230283	6.513230110912307	6.373319789577012	0	0	0	1	0	1	0	0	1	0	0	0	0	0	40.0	0.0	-2.3501776710037747	0.9783308210713212	2.170759866143172	1.0725704917228858	True	False	True	False	False	False	0.1856	0.007962555028814286
chr3_53717715_T_C_b38	0.0012427	6.513230110912307	6.373319789577012	0	0	0	1	0	1	0	0	1	0	0	0	0	0	40.0	0.0	-2.3501776710037747	0.9783308210713212	2.170759866143172	1.0725704917228858	True	False	True	False	False	False	0.1856	0.007962555028814286
chr3_53717715_T_C_b38	0.00177572	6.513230110912307	6.373319789577012	0	0	0	1	0	1	0	0	1	0	0	0	0	0	40.0	0.0	-2.3501776710037747	0.9783308210713212	2.170759866143172	1.0725704917228858	True	False	True	False	False	False	0.1856	0.007962555028814286
chr3_53717715_T_C_b38	0.00177572	6.513230110912307	6.373319789577012	0	0	0	1	0	1	0	0	1	0	0	0	0	0	40.0	0.0	-2.3501776710037747	0.9783308210713212	2.170759866143172	1.0725704917228858	True	False	True	False	False	False	0.1856	0.007962555028814286
chr17_27766307_A_C_b38	0.0167378	6.650279048587422	5.313205979041787	0	0	0	1	1	0	0	0	0	0	0	0	0	1	60.0	0.0	-8.840241934500149	0.2221351416605816	2.077966374631103	2.5663792366374665	True	False	True	False	False	False	0.0	0.00796245802616082
chr17_27766307_A_C_b38	0.0167378	6.650279048587422	5.313205979041787	0	0	0	1	1	0	0	0	0	0	0	0	0	1	60.0	0.0	-8.840241934500149	0.2221351416605816	2.077966374631103	2.5663792366374665	True	False	True	False	False	False	0.0	0.00796245802616082
chr17_27766307_A_C_b38	0.0167378	6.650279048587422	5.313205979041787	0	0	0	1	1	0	0	0	0	0	0	0	0	1	60.0	0.0	-8.840241934500149	0.2221351416605816	2.077966374631103	2.5663792366374665	True	False	True	False	False	False	0.0	0.00796245802616082
chr3_184145071_T_C_b38	0.00806366	7.396335293800808	5.241747015059643	1	1	1	0	1	1	0	1	1	1	0	1	0	1	60.0	0.846	-1.4049915171358254	0.0	5.006401892828535	0.0	False	True	True	False	False	False	0.0	0.007962433002144262
chr3_184145071_T_C_b38	0.00806366	7.396335293800808	5.241747015059643	1	1	1	0	1	1	0	1	1	1	0	1	0	1	60.0	0.846	-1.4049915171358254	0.0	5.006401892828535	0.0	False	True	True	False	False	False	0.0	0.007962433002144262
chr3_184145071_T_C_b38	0.00806366	7.396335293800808	5.241747015059643	1	1	1	0	1	1	0	1	1	1	0	1	0	1	60.0	0.846	-1.4049915171358254	0.0	5.006401892828535	0.0	False	True	True	False	False	False	0.0	0.007962433002144262
chr3_184145071_T_C_b38	0.00806366	7.396335293800808	5.241747015059643	1	1	1	0	1	1	0	1	1	1	0	1	0	1	60.0	0.846	-1.4049915171358254	0.0	5.006401892828535	0.0	False	True	True	False	False	False	0.0	0.007962433002144262
chr3_184145071_T_C_b38	0.00806366	7.396335293800808	5.241747015059643	1	1	1	0	1	1	0	1	1	1	0	1	0	1	60.0	0.846	-1.4049915171358254	0.0	5.006401892828535	0.0	False	True	True	False	False	False	0.0	0.007962433002144262
chr3_184145071_T_C_b38	0.00806366	7.396335293800808	5.241747015059643	1	1	1	0	1	1	0	1	1	1	0	1	0	1	60.0	0.846	-1.4049915171358254	0.0	5.006401892828535	0.0	False	True	True	False	False	False	0.0	0.007962433002144262
chr3_184145071_T_C_b38	0.00806366	7.396335293800808	5.241747015059643	1	1	1	0	1	1	0	1	1	1	0	1	0	1	60.0	0.846	-1.4049915171358254	0.0	5.006401892828535	0.0	False	True	True	False	False	False	0.0	0.007962433002144262
chr3_184145071_T_C_b38	0.00806366	7.396335293800808	5.241747015059643	1	1	1	0	1	1	0	1	1	1	0	1	0	1	60.0	0.846	-1.4049915171358254	0.0	5.006401892828535	0.0	False	True	True	False	False	False	0.0	0.007962433002144262
chr2_227009516_C_T_b38	0.00321018	6.682108597449809	6.680854678790215	0	0	0	0	0	0	0	0	0	0	0	0	0	1	70.0	0.0	9.703742262701564	0.0	5.9167872047140335	0.0	True	False	True	False	False	False	0.0	0.007962392716843849
chr5_133102343_G_A_b38	0.02941	6.144185634125646	6.144185634125646	0	0	0	0	1	1	0	0	1	0	0	1	0	1	20.0	0.0	-5.654716634887859	3.919770587186247	9.849371162507945	0.0	True	False	True	False	False	False	0.0	0.007962348353709467
chr3_66381519_C_T_b38	0.00271617	6.779921907472252	6.340359303727752	0	0	0	0	0	1	0	0	1	0	0	1	0	1	50.0	0.0	-9.829650138067834	0.0	5.766202298130622	0.0	True	False	True	False	False	False	0.0	0.007962345076433326
chr17_15592787_C_T_b38	0.00107062	6.311734809152915	6.309918278226516	0	0	1	0	0	0	0	0	0	0	0	1	0	0	40.0	0.0	1.6354469748656126	0.0	0.984697459170576	1.5312704068901297	True	False	True	False	False	False	0.0	0.007962334637796583
chr17_15592787_C_T_b38	0.00107062	6.311734809152915	6.309918278226516	0	0	1	0	0	0	0	0	0	0	0	1	0	0	40.0	0.0	1.6354469748656126	0.0	0.984697459170576	1.5312704068901297	True	False	True	False	False	False	0.0	0.007962334637796583
chr1_169695726_A_G_b38	0.00101838	6.71901315438526	9.375430991841775	0	0	0	1	0	1	0	0	1	0	0	1	0	0	40.0	0.003	4.893872244570958	0.0	5.956990607069244	0.0	True	False	True	False	False	False	0.0	0.007962149218312889
chr4_88120726_C_T_b38	0.00568365	6.813444599510896	6.812345094177479	0	0	0	1	0	0	0	0	0	0	0	0	0	1	50.0	0.308	-2.272774403995974	0.0	-0.1703690905049484	1.43574169216091	True	False	True	False	False	False	0.0	0.007962147480119006
chr4_88120726_C_T_b38	0.00568365	6.813444599510896	6.812345094177479	0	0	0	1	0	0	0	0	0	0	0	0	0	1	50.0	0.308	-2.272774403995974	0.0	-0.1703690905049484	1.43574169216091	True	False	True	False	False	False	0.0	0.007962147480119006
chr1_114410892_G_A_b38	0.0460694	6.3578422665081	6.3578422665081	0	0	0	1	0	0	0	0	0	0	0	0	0	1	40.0	0.0	3.647115319966228	0.0	1.140884392053202	2.185738692629144	True	False	True	False	False	False	0.0	0.007962145630240001
chr19_32992265_A_G_b38	0.00194508	6.093569770045136	4.795790545596741	0	0	1	0	0	0	0	0	0	0	0	0	0	1	60.0	0.006	-20.03513927840889	9.262959511340256	2.028379800204192	0.25629554875443716	True	False	True	False	False	False	0.0	0.007962119076928889
chr19_32992265_A_G_b38	0.00194508	6.093569770045136	4.795790545596741	0	0	1	0	0	0	0	0	0	0	0	0	0	1	60.0	0.006	-20.03513927840889	9.262959511340256	2.028379800204192	0.25629554875443716	True	False	True	False	False	False	0.0	0.007962119076928889
chr5_138201684_G_A_b38	0.00734022	6.359573868672378	5.4680601411351315	0	0	0	1	0	0	0	0	0	0	0	0	0	1	40.0	0.017	-0.7662651292221213	0.0	-1.524875903517824	0.0	True	False	True	False	False	False	0.0	0.007962111414725408
chr5_138201684_G_A_b38	0.00734022	6.359573868672378	5.4680601411351315	0	0	0	1	0	0	0	0	0	0	0	0	0	1	40.0	0.017	-0.7662651292221213	0.0	-1.524875903517824	0.0	True	False	True	False	False	False	0.0	0.007962111414725408
chr5_138201684_G_A_b38	0.00734022	6.359573868672378	5.4680601411351315	0	0	0	1	0	0	0	0	0	0	0	0	0	1	40.0	0.017	-0.7662651292221213	0.0	-1.524875903517824	0.0	True	False	True	False	False	False	0.0	0.007962111414725408
chr12_49515868_G_A_b38	0.0106601	7.1808311990445555	7.135687347028144	0	0	0	0	0	1	0	0	1	1	0	1	1	1	70.0	0.025	-4.40357559773812	2.270946844471739	2.502225566014033	0.0	True	False	True	False	False	False	0.0	0.007962110392056188
chr12_49515868_G_A_b38	0.0106601	7.1808311990445555	7.135687347028144	0	0	0	0	0	1	0	0	1	1	0	1	1	1	70.0	0.025	-4.40357559773812	2.270946844471739	2.502225566014033	0.0	True	False	True	False	False	False	0.0	0.007962110392056188
chr1_155814039_A_G_b38	0.0747179	6.0063531596017325	5.4638318050256105	0	1	1	0	0	0	0	0	0	0	0	1	0	1	20.0	0.0	-8.037699072129376	4.329788568254212	0.5219305381782959	0.23980889125149935	True	False	True	False	False	False	0.0	0.00796208757047166
chr1_155814039_A_G_b38	0.0747179	6.0063531596017325	5.4638318050256105	0	1	1	0	0	0	0	0	0	0	0	1	0	1	20.0	0.0	-8.037699072129376	4.329788568254212	0.5219305381782959	0.23980889125149935	True	False	True	False	False	False	0.0	0.00796208757047166
chr1_155814039_A_G_b38	0.0747179	6.0063531596017325	5.4638318050256105	0	1	1	0	0	0	0	0	0	0	0	1	0	1	20.0	0.0	-8.037699072129376	4.329788568254212	0.5219305381782959	0.23980889125149935	True	False	True	False	False	False	0.0	0.00796208757047166
chr12_65067259_G_A_b38	0.0102317	6.07993319509559	6.077642243349034	0	0	1	0	0	0	0	0	0	0	0	0	0	0	30.0	0.002	-4.451210535651819	1.834279326206123	-1.3088550644477692	0.0	True	False	True	False	False	False	0.0	0.007962082375155296
chr3_53823776_A_C_b38	0.010825	7.1592919047975645	5.676753802268282	1	1	0	0	1	1	0	1	1	0	0	0	0	1	70.0	0.0	-3.440173172253648	2.2879595751395967	0.5516368007137658	0.0	False	True	True	False	False	False	0.0	0.007962053400658168
chr3_53823776_A_C_b38	0.010825	7.1592919047975645	5.676753802268282	1	1	0	0	1	1	0	1	1	0	0	0	0	1	70.0	0.0	-3.440173172253648	2.2879595751395967	0.5516368007137658	0.0	False	True	True	False	False	False	0.0	0.007962053400658168
chr3_53823776_A_C_b38	0.010825	7.1592919047975645	5.676753802268282	1	1	0	0	1	1	0	1	1	0	0	0	0	1	70.0	0.0	-3.440173172253648	2.2879595751395967	0.5516368007137658	0.0	False	True	True	False	False	False	0.0	0.007962053400658168
chr3_53823776_A_C_b38	0.010825	7.1592919047975645	5.676753802268282	1	1	0	0	1	1	0	1	1	0	0	0	0	1	70.0	0.0	-3.440173172253648	2.2879595751395967	0.5516368007137658	0.0	False	True	True	False	False	False	0.0	0.007962053400658168
chr3_53823776_A_C_b38	0.010825	7.1592919047975645	5.676753802268282	1	1	0	0	1	1	0	1	1	0	0	0	0	1	70.0	0.0	-3.440173172253648	2.2879595751395967	0.5516368007137658	0.0	False	True	True	False	False	False	0.0	0.007962053400658168
chr3_53823776_A_C_b38	0.010825	7.1592919047975645	5.676753802268282	1	1	0	0	1	1	0	1	1	0	0	0	0	1	70.0	0.0	-3.440173172253648	2.2879595751395967	0.5516368007137658	0.0	False	True	True	False	False	False	0.0	0.007962053400658168
chr3_53823776_A_C_b38	0.010825	7.1592919047975645	5.676753802268282	1	1	0	0	1	1	0	1	1	0	0	0	0	1	70.0	0.0	-3.440173172253648	2.2879595751395967	0.5516368007137658	0.0	False	True	True	False	False	False	0.0	0.007962053400658168
chr22_32101258_A_G_b38	0.103285	6.639875833826536	6.638567789166521	0	0	1	0	0	0	0	0	0	0	0	0	0	0	60.0	0.001	-3.5222196563909938	0.0	5.836731962091186	3.4197158439255873	True	False	True	False	False	False	0.0	0.00796204257677635
chr22_32101258_A_G_b38	0.100557	6.639875833826536	6.638567789166521	0	0	1	0	0	0	0	0	0	0	0	0	0	0	60.0	0.001	-3.5222196563909938	0.0	5.836731962091186	3.4197158439255873	True	False	True	False	False	False	0.0	0.00796204257677635
chr22_32101258_A_G_b38	0.100557	6.639875833826536	6.638567789166521	0	0	1	0	0	0	0	0	0	0	0	0	0	0	60.0	0.001	-3.5222196563909938	0.0	5.836731962091186	3.4197158439255873	True	False	True	False	False	False	0.0	0.00796204257677635
chr22_32101258_A_G_b38	0.103285	6.639875833826536	6.638567789166521	0	0	1	0	0	0	0	0	0	0	0	0	0	0	60.0	0.001	-3.5222196563909938	0.0	5.836731962091186	3.4197158439255873	True	False	True	False	False	False	0.0	0.00796204257677635
chr15_56669237_G_A_b38	0.00336278	6.028278520230698	5.638354669333745	0	0	0	0	0	0	0	0	0	0	0	0	0	1	20.0	0.0	-15.775813339014846	0.0	1.618049626135381	0.0	True	False	True	False	False	False	0.0	0.007962032687932634
chr15_56669237_G_A_b38	0.0136511	6.028278520230698	5.638354669333745	0	0	0	0	0	0	0	0	0	0	0	0	0	1	20.0	0.0	-15.775813339014846	0.0	1.618049626135381	0.0	True	False	True	False	False	False	0.0	0.007962032687932634
chr1_117869942_G_A_b38	0.0011722	6.51471269087253	6.51471269087253	0	0	0	0	0	0	0	0	0	0	0	1	0	1	20.0	0.001	-1.8303905781824488	0.0	5.807126953459516	0.0	False	True	True	False	False	False	0.0	0.007961987191344349
chr1_117869942_G_A_b38	0.00218791	6.51471269087253	6.51471269087253	0	0	0	0	0	0	0	0	0	0	0	1	0	1	20.0	0.001	-1.8303905781824488	0.0	5.807126953459516	0.0	False	True	True	False	False	False	0.0	0.007961987191344349
chr1_117869942_G_A_b38	0.00218791	6.51471269087253	6.51471269087253	0	0	0	0	0	0	0	0	0	0	0	1	0	1	20.0	0.001	-1.8303905781824488	0.0	5.807126953459516	0.0	False	True	True	False	False	False	0.0	0.007961987191344349
chr1_117869942_G_A_b38	0.00211538	6.51471269087253	6.51471269087253	0	0	0	0	0	0	0	0	0	0	0	1	0	1	20.0	0.001	-1.8303905781824488	0.0	5.807126953459516	0.0	False	True	True	False	False	False	0.0	0.007961987191344349
chr1_117869942_G_A_b38	0.0011722	6.51471269087253	6.51471269087253	0	0	0	0	0	0	0	0	0	0	0	1	0	1	20.0	0.001	-1.8303905781824488	0.0	5.807126953459516	0.0	False	True	True	False	False	False	0.0	0.007961987191344349
chr1_117869942_G_A_b38	0.00211538	6.51471269087253	6.51471269087253	0	0	0	0	0	0	0	0	0	0	0	1	0	1	20.0	0.001	-1.8303905781824488	0.0	5.807126953459516	0.0	False	True	True	False	False	False	0.0	0.007961987191344349
chr9_133432286_T_G_b38	0.0912829	5.713732805509369	5.71042701737487	0	0	1	0	0	0	0	0	0	1	0	0	0	0	10.0	0.008	-14.25706237640455	4.046227584929094	-1.5192542911572318	0.0	True	False	True	False	False	False	0.0	0.007961951892238169
chr20_23370153_C_T_b38	0.00471711	7.238496840894365	4.1588830833596715	1	0	1	0	0	1	0	0	1	0	0	1	0	1	60.0	0.955	-9.875854635688205	3.404385600838029	-3.328551259956505	0.08602208658854327	False	True	True	False	False	False	0.0	0.007961861881665255
chr20_23370153_C_T_b38	0.00471711	7.238496840894365	4.1588830833596715	1	0	1	0	0	1	0	0	1	0	0	1	0	1	60.0	0.955	-9.875854635688205	3.404385600838029	-3.328551259956505	0.08602208658854327	False	True	True	False	False	False	0.0	0.007961861881665255
chr20_63563867_C_T_b38	0.0153395	7.831220214604293	7.207118856207756	1	0	0	0	0	0	0	0	0	0	0	0	0	1	80.0	0.004	-5.020820997811355	0.9804044178280432	3.810333671789635	0.0	False	True	True	False	False	False	0.0	0.007961718513037692
chr20_63563867_C_T_b38	0.0153395	7.831220214604293	7.207118856207756	1	0	0	0	0	0	0	0	0	0	0	0	0	1	80.0	0.004	-5.020820997811355	0.9804044178280432	3.810333671789635	0.0	False	True	True	False	False	False	0.0	0.007961718513037692
chr20_63563867_C_T_b38	0.0153395	7.831220214604293	7.207118856207756	1	0	0	0	0	0	0	0	0	0	0	0	0	1	80.0	0.004	-5.020820997811355	0.9804044178280432	3.810333671789635	0.0	False	True	True	False	False	False	0.0	0.007961718513037692
chr11_58565260_G_A_b38	0.0256745	6.966024187106113	6.966024187106113	0	0	0	0	1	1	0	0	1	1	0	1	0	1	70.0	0.001	-8.057440822805768	0.2350048542558269	-2.7416122153444675	0.05687547219513078	True	False	True	False	False	False		0.007961703737428112
chr11_58565260_G_A_b38	0.0145479	6.966024187106113	6.966024187106113	0	0	0	0	1	1	0	0	1	1	0	1	0	1	70.0	0.001	-8.057440822805768	0.2350048542558269	-2.7416122153444675	0.05687547219513078	True	False	True	False	False	False		0.007961703737428112
chr7_128395841_A_G_b38	0.0087235	6.75110146893676	6.342121418721152	0	0	0	1	0	0	0	1	0	0	0	1	0	1	40.0	0.0	-4.163898087244822	0.0	5.356239484061376	2.79727899492255	True	False	True	False	False	False	0.0	0.007961698030591319
chr7_128395841_A_G_b38	0.0087235	6.75110146893676	6.342121418721152	0	0	0	1	0	0	0	1	0	0	0	1	0	1	40.0	0.0	-4.163898087244822	0.0	5.356239484061376	2.79727899492255	True	False	True	False	False	False	0.0	0.007961698030591319
chr7_128395841_A_G_b38	0.0087235	6.75110146893676	6.342121418721152	0	0	0	1	0	0	0	1	0	0	0	1	0	1	40.0	0.0	-4.163898087244822	0.0	5.356239484061376	2.79727899492255	True	False	True	False	False	False	0.0	0.007961698030591319
chr7_128395841_A_G_b38	0.0087235	6.75110146893676	6.342121418721152	0	0	0	1	0	0	0	1	0	0	0	1	0	1	40.0	0.0	-4.163898087244822	0.0	5.356239484061376	2.79727899492255	True	False	True	False	False	False	0.0	0.007961698030591319
chr7_128395841_A_G_b38	0.0087235	6.75110146893676	6.342121418721152	0	0	0	1	0	0	0	1	0	0	0	1	0	1	40.0	0.0	-4.163898087244822	0.0	5.356239484061376	2.79727899492255	True	False	True	False	False	False	0.0	0.007961698030591319
chr7_128395841_A_G_b38	0.0087235	6.75110146893676	6.342121418721152	0	0	0	1	0	0	0	1	0	0	0	1	0	1	40.0	0.0	-4.163898087244822	0.0	5.356239484061376	2.79727899492255	True	False	True	False	False	False	0.0	0.007961698030591319
chr5_168443921_T_C_b38	0.0407989	6.352629396319567	6.35088571671474	0	0	1	0	1	0	0	1	0	0	0	1	0	1	20.0	0.001	-15.1333430346617	0.1141266322098299	3.690830835545235	0.1494163682623224	True	False	True	False	False	False	0.0	0.007961634312647448
chr5_168443921_T_C_b38	0.0407989	6.352629396319567	6.35088571671474	0	0	1	0	1	0	0	1	0	0	0	1	0	1	20.0	0.001	-15.1333430346617	0.1141266322098299	3.690830835545235	0.1494163682623224	True	False	True	False	False	False	0.0	0.007961634312647448
chr7_44051254_T_C_b38	0.00160097	7.431299675155903	6.535241271013659	1	0	0	1	0	1	0	0	1	1	0	1	0	1	40.0	0.0	-4.624701570353726	1.000025645695346	1.8927742314852267	0.0	False	True	True	False	False	False	0.0	0.00796161407086157
chr7_44051254_T_C_b38	0.00160097	7.431299675155903	6.535241271013659	1	0	0	1	0	1	0	0	1	1	0	1	0	1	40.0	0.0	-4.624701570353726	1.000025645695346	1.8927742314852267	0.0	False	True	True	False	False	False	0.0	0.00796161407086157
chr7_107152072_C_T_b38	0.0183794	7.07326971745971	6.956545443151569	0	0	0	0	1	1	0	1	1	0	0	1	0	1	60.0	0.0	1.870705001859536	0.0	15.22895895811861	0.571602673720454	True	False	True	False	False	False	0.0	0.007961567975759257
chr16_83908216_G_A_b38	0.0010548	7.114769448366463	4.204692619390966	0	0	0	0	0	1	0	0	1	1	0	1	0	1	60.0	1.0	-1.42711851443074	3.10721427335692	1.7276790074988997	0.023270301674131355	False	True	True	False	False	False	0.0	0.007961541152248076
chr16_83908216_G_A_b38	0.0010548	7.114769448366463	4.204692619390966	0	0	0	0	0	1	0	0	1	1	0	1	0	1	60.0	1.0	-1.42711851443074	3.10721427335692	1.7276790074988997	0.023270301674131355	False	True	True	False	False	False	0.0	0.007961541152248076
chr16_83908216_G_A_b38	0.0010548	7.114769448366463	4.204692619390966	0	0	0	0	0	1	0	0	1	1	0	1	0	1	60.0	1.0	-1.42711851443074	3.10721427335692	1.7276790074988997	0.023270301674131355	False	True	True	False	False	False	0.0	0.007961541152248076
chr16_83908216_G_A_b38	0.0010548	7.114769448366463	4.204692619390966	0	0	0	0	0	1	0	0	1	1	0	1	0	1	60.0	1.0	-1.42711851443074	3.10721427335692	1.7276790074988997	0.023270301674131355	False	True	True	False	False	False	0.0	0.007961541152248076
chr16_83908216_G_A_b38	0.0010548	7.114769448366463	4.204692619390966	0	0	0	0	0	1	0	0	1	1	0	1	0	1	60.0	1.0	-1.42711851443074	3.10721427335692	1.7276790074988997	0.023270301674131355	False	True	True	False	False	False	0.0	0.007961541152248076
chr16_83908216_G_A_b38	0.0010548	7.114769448366463	4.204692619390966	0	0	0	0	0	1	0	0	1	1	0	1	0	1	60.0	1.0	-1.42711851443074	3.10721427335692	1.7276790074988997	0.023270301674131355	False	True	True	False	False	False	0.0	0.007961541152248076
chr16_83908216_G_A_b38	0.0010548	7.114769448366463	4.204692619390966	0	0	0	0	0	1	0	0	1	1	0	1	0	1	60.0	1.0	-1.42711851443074	3.10721427335692	1.7276790074988997	0.023270301674131355	False	True	True	False	False	False	0.0	0.007961541152248076
chr6_42215024_C_A_b38	0.0638302	6.523562306149512	6.523562306149512	0	0	1	0	1	1	0	1	1	1	0	1	1	0	30.0	0.0	-3.1828628043479386	0.0	-0.7546388543989337	0.0	True	False	True	False	False	False	0.0	0.007961540892331176
chr6_42215024_C_A_b38	0.0638302	6.523562306149512	6.523562306149512	0	0	1	0	1	1	0	1	1	1	0	1	1	0	30.0	0.0	-3.1828628043479386	0.0	-0.7546388543989337	0.0	True	False	True	False	False	False	0.0	0.007961540892331176
chr6_42215024_C_A_b38	0.0138443	6.523562306149512	6.523562306149512	0	0	1	0	1	1	0	1	1	1	0	1	1	0	30.0	0.0	-3.1828628043479386	0.0	-0.7546388543989337	0.0	True	False	True	False	False	False	0.0	0.007961540892331176
chr6_42215024_C_A_b38	0.0138443	6.523562306149512	6.523562306149512	0	0	1	0	1	1	0	1	1	1	0	1	1	0	30.0	0.0	-3.1828628043479386	0.0	-0.7546388543989337	0.0	True	False	True	False	False	False	0.0	0.007961540892331176
chr6_42215024_C_A_b38	0.0437231	6.523562306149512	6.523562306149512	0	0	1	0	1	1	0	1	1	1	0	1	1	0	30.0	0.0	-3.1828628043479386	0.0	-0.7546388543989337	0.0	True	False	True	False	False	False	0.0	0.007961540892331176
chr6_42215024_C_A_b38	0.0437231	6.523562306149512	6.523562306149512	0	0	1	0	1	1	0	1	1	1	0	1	1	0	30.0	0.0	-3.1828628043479386	0.0	-0.7546388543989337	0.0	True	False	True	False	False	False	0.0	0.007961540892331176
chr3_186257193_G_T_b38	0.00355256	6.495265555937008	6.3473892096560105	0	0	1	0	0	1	0	0	1	0	0	1	0	0	40.0	0.001	-0.0519814115057944	0.0	-3.0029836414170887	0.03965080986172609	True	False	True	False	False	False	0.0	0.007961539145612852
chr19_36448670_C_T_b38	0.00214664	7.194436851100335	6.897704943128636	1	0	1	0	0	0	0	0	0	0	0	1	0	1	30.0	0.0	-2.347541407852065	0.0	4.035755507720587	0.0	False	True	True	False	False	False	0.0	0.007961522141434828
chr14_73870120_G_A_b38	0.0017316	6.456769655572163	8.269500767180615	0	0	1	0	0	0	0	0	0	0	0	0	0	1	50.0	0.006	-1.5639834794424916	0.0	-5.908207140523054	0.0	True	False	True	False	False	False	0.0	0.007961506301166366
chr14_73870120_G_A_b38	0.0017316	6.456769655572163	8.269500767180615	0	0	1	0	0	0	0	0	0	0	0	0	0	1	50.0	0.006	-1.5639834794424916	0.0	-5.908207140523054	0.0	True	False	True	False	False	False	0.0	0.007961506301166366
chr1_94206467_T_C_b38	0.0253658	6.665683717782408	6.665683717782408	0	0	1	0	0	0	0	1	0	0	0	1	0	1	40.0	0.0	-4.232299639586414	2.3212947081403943	1.2213048271519185	1.1181202526724832	True	False	True	False	False	False	0.0	0.007961473806557413
chr1_94206467_T_C_b38	0.0253658	6.665683717782408	6.665683717782408	0	0	1	0	0	0	0	1	0	0	0	1	0	1	40.0	0.0	-4.232299639586414	2.3212947081403943	1.2213048271519185	1.1181202526724832	True	False	True	False	False	False	0.0	0.007961473806557413
chr2_112020684_G_C_b38	0.011114	6.8001700683022	3.4339872044851463	0	0	0	1	1	0	0	1	0	0	0	1	0	1	50.0	0.001	-3.3403677343607505	0.0	6.502713808414377	1.1665175242455348	True	False	True	False	False	False	0.0	0.007961392421338134
chr2_112020684_G_C_b38	0.011114	6.8001700683022	3.4339872044851463	0	0	0	1	1	0	0	1	0	0	0	1	0	1	50.0	0.001	-3.3403677343607505	0.0	6.502713808414377	1.1665175242455348	True	False	True	False	False	False	0.0	0.007961392421338134
chr2_112020684_G_C_b38	0.011114	6.8001700683022	3.4339872044851463	0	0	0	1	1	0	0	1	0	0	0	1	0	1	50.0	0.001	-3.3403677343607505	0.0	6.502713808414377	1.1665175242455348	True	False	True	False	False	False	0.0	0.007961392421338134
chr2_112020684_G_C_b38	0.011114	6.8001700683022	3.4339872044851463	0	0	0	1	1	0	0	1	0	0	0	1	0	1	50.0	0.001	-3.3403677343607505	0.0	6.502713808414377	1.1665175242455348	True	False	True	False	False	False	0.0	0.007961392421338134
chr2_112020684_G_C_b38	0.011114	6.8001700683022	3.4339872044851463	0	0	0	1	1	0	0	1	0	0	0	1	0	1	50.0	0.001	-3.3403677343607505	0.0	6.502713808414377	1.1665175242455348	True	False	True	False	False	False	0.0	0.007961392421338134
chr2_112020684_G_C_b38	0.011114	6.8001700683022	3.4339872044851463	0	0	0	1	1	0	0	1	0	0	0	1	0	1	50.0	0.001	-3.3403677343607505	0.0	6.502713808414377	1.1665175242455348	True	False	True	False	False	False	0.0	0.007961392421338134
chr8_33511293_T_C_b38	0.0379971	7.344719054149673	6.513230110912307	0	0	0	0	0	1	0	0	1	1	0	1	0	1	80.0	0.001	1.8053992879152487	0.0	-0.5641796671010937	0.0	True	False	True	False	False	False	0.0	0.007961370890996487
chr8_33511293_T_C_b38	0.0379971	7.344719054149673	6.513230110912307	0	0	0	0	0	1	0	0	1	1	0	1	0	1	80.0	0.001	1.8053992879152487	0.0	-0.5641796671010937	0.0	True	False	True	False	False	False	0.0	0.007961370890996487
chr8_33511293_T_C_b38	0.0101317	7.344719054149673	6.513230110912307	0	0	0	0	0	1	0	0	1	1	0	1	0	1	80.0	0.001	1.8053992879152487	0.0	-0.5641796671010937	0.0	True	False	True	False	False	False	0.0	0.007961370890996487
chr8_33511293_T_C_b38	0.0101317	7.344719054149673	6.513230110912307	0	0	0	0	0	1	0	0	1	1	0	1	0	1	80.0	0.001	1.8053992879152487	0.0	-0.5641796671010937	0.0	True	False	True	False	False	False	0.0	0.007961370890996487
chr19_8596006_G_A_b38	0.091763	6.008813185442595	4.204692619390966	0	0	1	0	0	0	0	0	0	0	0	1	0	0	40.0	0.0	-7.214802777330688	16.777575352473548	4.727553691249433	0.0	True	False	True	False	False	False	0.0	0.00796135949472664
chr19_8596006_G_A_b38	0.091763	6.008813185442595	4.204692619390966	0	0	1	0	0	0	0	0	0	0	0	1	0	0	40.0	0.0	-7.214802777330688	16.777575352473548	4.727553691249433	0.0	True	False	True	False	False	False	0.0	0.00796135949472664
chr19_8596006_G_A_b38	0.091763	6.008813185442595	4.204692619390966	0	0	1	0	0	0	0	0	0	0	0	1	0	0	40.0	0.0	-7.214802777330688	16.777575352473548	4.727553691249433	0.0	True	False	True	False	False	False	0.0	0.00796135949472664
chr4_70795878_A_G_b38	0.01488	6.666956792429207	6.892641641172089	0	0	0	1	0	0	0	0	0	0	0	1	0	1	40.0	0.018	4.910021337237406	7.432166073396015	5.999476367694342	0.0	True	False	True	False	False	False	0.0	0.007961222102835144
chr4_70795878_A_G_b38	0.01488	6.666956792429207	6.892641641172089	0	0	0	1	0	0	0	0	0	0	0	1	0	1	40.0	0.018	4.910021337237406	7.432166073396015	5.999476367694342	0.0	True	False	True	False	False	False	0.0	0.007961222102835144
chr4_70795878_A_G_b38	0.01488	6.666956792429207	6.892641641172089	0	0	0	1	0	0	0	0	0	0	0	1	0	1	40.0	0.018	4.910021337237406	7.432166073396015	5.999476367694342	0.0	True	False	True	False	False	False	0.0	0.007961222102835144
chr4_70795878_A_G_b38	0.01488	6.666956792429207	6.892641641172089	0	0	0	1	0	0	0	0	0	0	0	1	0	1	40.0	0.018	4.910021337237406	7.432166073396015	5.999476367694342	0.0	True	False	True	False	False	False	0.0	0.007961222102835144
chr4_70795878_A_G_b38	0.01488	6.666956792429207	6.892641641172089	0	0	0	1	0	0	0	0	0	0	0	1	0	1	40.0	0.018	4.910021337237406	7.432166073396015	5.999476367694342	0.0	True	False	True	False	False	False	0.0	0.007961222102835144
chr4_70795878_A_G_b38	0.01488	6.666956792429207	6.892641641172089	0	0	0	1	0	0	0	0	0	0	0	1	0	1	40.0	0.018	4.910021337237406	7.432166073396015	5.999476367694342	0.0	True	False	True	False	False	False	0.0	0.007961222102835144
chr5_36267400_T_C_b38	0.006381	6.677083461247136	6.675823221634848	0	0	1	0	0	0	0	0	0	0	0	0	0	1	60.0	0.0	-1.007331666388458	0.4577157033538477	1.5037373214088063	0.0	True	False	True	False	False	False	0.0	0.007961179862262191
chr5_36267400_T_C_b38	0.006381	6.677083461247136	6.675823221634848	0	0	1	0	0	0	0	0	0	0	0	0	0	1	60.0	0.0	-1.007331666388458	0.4577157033538477	1.5037373214088063	0.0	True	False	True	False	False	False	0.0	0.007961179862262191
chr5_36267400_T_C_b38	0.006381	6.677083461247136	6.675823221634848	0	0	1	0	0	0	0	0	0	0	0	0	0	1	60.0	0.0	-1.007331666388458	0.4577157033538477	1.5037373214088063	0.0	True	False	True	False	False	False	0.0	0.007961179862262191
chr5_36267400_T_C_b38	0.006381	6.677083461247136	6.675823221634848	0	0	1	0	0	0	0	0	0	0	0	0	0	1	60.0	0.0	-1.007331666388458	0.4577157033538477	1.5037373214088063	0.0	True	False	True	False	False	False	0.0	0.007961179862262191
chr5_36267400_T_C_b38	0.006381	6.677083461247136	6.675823221634848	0	0	1	0	0	0	0	0	0	0	0	0	0	1	60.0	0.0	-1.007331666388458	0.4577157033538477	1.5037373214088063	0.0	True	False	True	False	False	False	0.0	0.007961179862262191
chr12_104886018_C_T_b38	0.0376622	6.045005314036012	5.616771097666572	0	0	0	1	0	0	0	0	0	0	0	1	0	0	20.0	0.001	-4.353336156377509	0.0	0.2253366611540528	0.0	True	False	True	False	False	False	0.0	0.00796117790844437
chr12_104886018_C_T_b38	0.0194205	6.045005314036012	5.616771097666572	0	0	0	1	0	0	0	0	0	0	0	1	0	0	20.0	0.001	-4.353336156377509	0.0	0.2253366611540528	0.0	True	False	True	False	False	False	0.0	0.00796117790844437
chr22_27859067_A_C_b38	0.0182041	6.326149473155099	6.326149473155099	0	0	1	0	0	1	0	0	1	0	0	1	0	1	20.0	0.0	-6.216342610754388	0.1503455213708751	-2.3461871205644727	0.0	True	False	True	False	False	False	0.0	0.007961169812061509
chr22_27859067_A_C_b38	0.0182041	6.326149473155099	6.326149473155099	0	0	1	0	0	1	0	0	1	0	0	1	0	1	20.0	0.0	-6.216342610754388	0.1503455213708751	-2.3461871205644727	0.0	True	False	True	False	False	False	0.0	0.007961169812061509
chr17_39495667_C_T_b38	0.0300191	6.881411303642535	6.881411303642535	0	0	0	0	0	0	0	0	0	0	0	0	0	1	70.0	0.0	5.701795945703409	6.574465362971292	1.251623979732429	1.6934287144831615	True	False	True	False	False	False	0.0	0.007961153262879961
chr17_39495667_C_T_b38	0.0233569	6.881411303642535	6.881411303642535	0	0	0	0	0	0	0	0	0	0	0	0	0	1	70.0	0.0	5.701795945703409	6.574465362971292	1.251623979732429	1.6934287144831615	True	False	True	False	False	False	0.0	0.007961153262879961
chr1_59394360_C_A_b38	0.00139929	6.9726062513017535	6.9726062513017535	0	0	1	0	0	1	0	0	1	1	0	1	0	1	40.0	0.083	-7.053079423554161	0.0	0.49091819112504	7.376914624431244	True	False	True	False	False	False		0.007961150692496591
chr22_50219845_C_G_b38	0.0304365	7.213768308118642	4.007333185232471	0	0	0	0	1	1	0	1	1	1	0	1	0	1	60.0	0.0	-1.7795374893514235	1.5590424132139706	2.7627437620723114	0.07224264681551062	True	False	True	False	False	False	0.0	0.007961129457445903
chr22_50219845_C_G_b38	0.0304365	7.213768308118642	4.007333185232471	0	0	0	0	1	1	0	1	1	1	0	1	0	1	60.0	0.0	-1.7795374893514235	1.5590424132139706	2.7627437620723114	0.07224264681551062	True	False	True	False	False	False	0.0	0.007961129457445903
chr22_50219845_C_G_b38	0.0304365	7.213768308118642	4.007333185232471	0	0	0	0	1	1	0	1	1	1	0	1	0	1	60.0	0.0	-1.7795374893514235	1.5590424132139706	2.7627437620723114	0.07224264681551062	True	False	True	False	False	False	0.0	0.007961129457445903
chr22_50219845_C_G_b38	0.0304365	7.213768308118642	4.007333185232471	0	0	0	0	1	1	0	1	1	1	0	1	0	1	60.0	0.0	-1.7795374893514235	1.5590424132139706	2.7627437620723114	0.07224264681551062	True	False	True	False	False	False	0.0	0.007961129457445903
chr22_50219845_C_G_b38	0.0304365	7.213768308118642	4.007333185232471	0	0	0	0	1	1	0	1	1	1	0	1	0	1	60.0	0.0	-1.7795374893514235	1.5590424132139706	2.7627437620723114	0.07224264681551062	True	False	True	False	False	False	0.0	0.007961129457445903
chr22_50219845_C_G_b38	0.0304365	7.213768308118642	4.007333185232471	0	0	0	0	1	1	0	1	1	1	0	1	0	1	60.0	0.0	-1.7795374893514235	1.5590424132139706	2.7627437620723114	0.07224264681551062	True	False	True	False	False	False	0.0	0.007961129457445903
chr22_50219845_C_G_b38	0.0304365	7.213768308118642	4.007333185232471	0	0	0	0	1	1	0	1	1	1	0	1	0	1	60.0	0.0	-1.7795374893514235	1.5590424132139706	2.7627437620723114	0.07224264681551062	True	False	True	False	False	False	0.0	0.007961129457445903
chr22_50219845_C_G_b38	0.0304365	7.213768308118642	4.007333185232471	0	0	0	0	1	1	0	1	1	1	0	1	0	1	60.0	0.0	-1.7795374893514235	1.5590424132139706	2.7627437620723114	0.07224264681551062	True	False	True	False	False	False	0.0	0.007961129457445903
chr22_50219845_C_G_b38	0.0304365	7.213768308118642	4.007333185232471	0	0	0	0	1	1	0	1	1	1	0	1	0	1	60.0	0.0	-1.7795374893514235	1.5590424132139706	2.7627437620723114	0.07224264681551062	True	False	True	False	False	False	0.0	0.007961129457445903
chr2_27444430_A_G_b38	0.00342634	7.370860166536716	4.897839799950911	1	0	1	0	0	1	0	0	1	0	1	1	0	1	40.0	0.626	-11.886085470306725	0.0	1.3275529616921418	0.43633090336894753	True	False	True	False	False	False	0.0	0.007961126025921963
chr2_27444430_A_G_b38	0.0371528	7.370860166536716	4.897839799950911	1	0	1	0	0	1	0	0	1	0	1	1	0	1	40.0	0.626	-11.886085470306725	0.0	1.3275529616921418	0.43633090336894753	True	False	True	False	False	False	0.0	0.007961126025921963
chr2_27444430_A_G_b38	0.00342634	7.370860166536716	4.897839799950911	1	0	1	0	0	1	0	0	1	0	1	1	0	1	40.0	0.626	-11.886085470306725	0.0	1.3275529616921418	0.43633090336894753	True	False	True	False	False	False	0.0	0.007961126025921963
chr2_27444430_A_G_b38	0.00342634	7.370860166536716	4.897839799950911	1	0	1	0	0	1	0	0	1	0	1	1	0	1	40.0	0.626	-11.886085470306725	0.0	1.3275529616921418	0.43633090336894753	True	False	True	False	False	False	0.0	0.007961126025921963
chr2_27444430_A_G_b38	0.0371528	7.370860166536716	4.897839799950911	1	0	1	0	0	1	0	0	1	0	1	1	0	1	40.0	0.626	-11.886085470306725	0.0	1.3275529616921418	0.43633090336894753	True	False	True	False	False	False	0.0	0.007961126025921963
chr2_27444430_A_G_b38	0.0371528	7.370860166536716	4.897839799950911	1	0	1	0	0	1	0	0	1	0	1	1	0	1	40.0	0.626	-11.886085470306725	0.0	1.3275529616921418	0.43633090336894753	True	False	True	False	False	False	0.0	0.007961126025921963
chr2_27444430_A_G_b38	0.0371528	7.370860166536716	4.897839799950911	1	0	1	0	0	1	0	0	1	0	1	1	0	1	40.0	0.626	-11.886085470306725	0.0	1.3275529616921418	0.43633090336894753	True	False	True	False	False	False	0.0	0.007961126025921963
chr2_27444430_A_G_b38	0.0371528	7.370860166536716	4.897839799950911	1	0	1	0	0	1	0	0	1	0	1	1	0	1	40.0	0.626	-11.886085470306725	0.0	1.3275529616921418	0.43633090336894753	True	False	True	False	False	False	0.0	0.007961126025921963
chr2_27444430_A_G_b38	0.0371528	7.370860166536716	4.897839799950911	1	0	1	0	0	1	0	0	1	0	1	1	0	1	40.0	0.626	-11.886085470306725	0.0	1.3275529616921418	0.43633090336894753	True	False	True	False	False	False	0.0	0.007961126025921963
chr2_27444430_A_G_b38	0.0371528	7.370860166536716	4.897839799950911	1	0	1	0	0	1	0	0	1	0	1	1	0	1	40.0	0.626	-11.886085470306725	0.0	1.3275529616921418	0.43633090336894753	True	False	True	False	False	False	0.0	0.007961126025921963
chr2_27444430_A_G_b38	0.0371528	7.370860166536716	4.897839799950911	1	0	1	0	0	1	0	0	1	0	1	1	0	1	40.0	0.626	-11.886085470306725	0.0	1.3275529616921418	0.43633090336894753	True	False	True	False	False	False	0.0	0.007961126025921963
chr2_27444430_A_G_b38	0.00342634	7.370860166536716	4.897839799950911	1	0	1	0	0	1	0	0	1	0	1	1	0	1	40.0	0.626	-11.886085470306725	0.0	1.3275529616921418	0.43633090336894753	True	False	True	False	False	False	0.0	0.007961126025921963
chr2_27444430_A_G_b38	0.00342634	7.370860166536716	4.897839799950911	1	0	1	0	0	1	0	0	1	0	1	1	0	1	40.0	0.626	-11.886085470306725	0.0	1.3275529616921418	0.43633090336894753	True	False	True	False	False	False	0.0	0.007961126025921963
chr2_27444430_A_G_b38	0.00342634	7.370860166536716	4.897839799950911	1	0	1	0	0	1	0	0	1	0	1	1	0	1	40.0	0.626	-11.886085470306725	0.0	1.3275529616921418	0.43633090336894753	True	False	True	False	False	False	0.0	0.007961126025921963
chr2_27444430_A_G_b38	0.00342634	7.370860166536716	4.897839799950911	1	0	1	0	0	1	0	0	1	0	1	1	0	1	40.0	0.626	-11.886085470306725	0.0	1.3275529616921418	0.43633090336894753	True	False	True	False	False	False	0.0	0.007961126025921963
chr2_27444430_A_G_b38	0.00342634	7.370860166536716	4.897839799950911	1	0	1	0	0	1	0	0	1	0	1	1	0	1	40.0	0.626	-11.886085470306725	0.0	1.3275529616921418	0.43633090336894753	True	False	True	False	False	False	0.0	0.007961126025921963
chr2_27444430_A_G_b38	0.0371528	7.370860166536716	4.897839799950911	1	0	1	0	0	1	0	0	1	0	1	1	0	1	40.0	0.626	-11.886085470306725	0.0	1.3275529616921418	0.43633090336894753	True	False	True	False	False	False	0.0	0.007961126025921963
chr2_27444430_A_G_b38	0.0371528	7.370860166536716	4.897839799950911	1	0	1	0	0	1	0	0	1	0	1	1	0	1	40.0	0.626	-11.886085470306725	0.0	1.3275529616921418	0.43633090336894753	True	False	True	False	False	False	0.0	0.007961126025921963
chr2_27444430_A_G_b38	0.00342634	7.370860166536716	4.897839799950911	1	0	1	0	0	1	0	0	1	0	1	1	0	1	40.0	0.626	-11.886085470306725	0.0	1.3275529616921418	0.43633090336894753	True	False	True	False	False	False	0.0	0.007961126025921963
chr2_27444430_A_G_b38	0.0371528	7.370860166536716	4.897839799950911	1	0	1	0	0	1	0	0	1	0	1	1	0	1	40.0	0.626	-11.886085470306725	0.0	1.3275529616921418	0.43633090336894753	True	False	True	False	False	False	0.0	0.007961126025921963
chr2_27444430_A_G_b38	0.0371528	7.370860166536716	4.897839799950911	1	0	1	0	0	1	0	0	1	0	1	1	0	1	40.0	0.626	-11.886085470306725	0.0	1.3275529616921418	0.43633090336894753	True	False	True	False	False	False	0.0	0.007961126025921963
chr2_27444430_A_G_b38	0.00342634	7.370860166536716	4.897839799950911	1	0	1	0	0	1	0	0	1	0	1	1	0	1	40.0	0.626	-11.886085470306725	0.0	1.3275529616921418	0.43633090336894753	True	False	True	False	False	False	0.0	0.007961126025921963
chr2_27444430_A_G_b38	0.00342634	7.370860166536716	4.897839799950911	1	0	1	0	0	1	0	0	1	0	1	1	0	1	40.0	0.626	-11.886085470306725	0.0	1.3275529616921418	0.43633090336894753	True	False	True	False	False	False	0.0	0.007961126025921963
chr2_27444430_A_G_b38	0.00342634	7.370860166536716	4.897839799950911	1	0	1	0	0	1	0	0	1	0	1	1	0	1	40.0	0.626	-11.886085470306725	0.0	1.3275529616921418	0.43633090336894753	True	False	True	False	False	False	0.0	0.007961126025921963
chr7_5225302_A_G_b38	0.00207117	6.257667587882639	6.255750041753367	0	0	0	0	0	0	0	0	0	0	0	0	0	1	40.0	0.003	-2.542763348309129	0.0	1.9203686687290256	0.0	True	False	True	False	False	False	0.0	0.007961096542841386
chr16_57883569_G_C_b38	0.0039561	6.790097235513905	6.790097235513905	0	0	0	0	0	0	0	1	0	0	1	0	0	0	40.0	0.001	2.782826220130394	0.0	4.017286875362771	0.0	False	True	True	False	False	False	0.0	0.0079609796518192
chr20_35283507_T_C_b38	0.0291099	6.893656354602635	6.505784060128229	0	0	1	0	0	1	1	1	1	1	0	1	0	0	40.0	0.002	-0.7335297584332979	13.203215691819905	1.1336656686752915	0.0	True	False	True	False	False	False	0.0	0.00796092461971247
chr20_35283507_T_C_b38	0.0291099	6.893656354602635	6.505784060128229	0	0	1	0	0	1	1	1	1	1	0	1	0	0	40.0	0.002	-0.7335297584332979	13.203215691819905	1.1336656686752915	0.0	True	False	True	False	False	False	0.0	0.00796092461971247
chr20_35283507_T_C_b38	0.0291099	6.893656354602635	6.505784060128229	0	0	1	0	0	1	1	1	1	1	0	1	0	0	40.0	0.002	-0.7335297584332979	13.203215691819905	1.1336656686752915	0.0	True	False	True	False	False	False	0.0	0.00796092461971247
chr6_149219469_G_A_b38	0.0259935	6.542471960506805	6.542471960506805	0	0	0	1	0	1	0	0	1	0	0	1	0	0	40.0	0.0	0.7970686231791191	0.0	0.2299586530301454	0.5734625879180513	True	False	True	False	False	False	0.0	0.007960923814978543
chr9_125948653_A_G_b38	0.0229392	6.669498089857879	6.586171654854675	0	0	0	1	0	0	0	0	0	0	0	0	0	1	40.0	0.541	8.195269051462809	3.823563561917104	-0.9147147181000436	0.0	True	False	True	False	False	False		0.007960867089243005
chr5_156923096_C_T_b38	0.119493	6.78105762593618	6.78105762593618	0	0	0	0	0	1	0	0	1	0	0	1	0	0	60.0	0.002	-9.666669810591875	0.0	-0.2054325082357948	0.0	True	False	True	False	False	False	0.0	0.007960855506688087
chr5_156923096_C_T_b38	0.119493	6.78105762593618	6.78105762593618	0	0	0	0	0	1	0	0	1	0	0	1	0	0	60.0	0.002	-9.666669810591875	0.0	-0.2054325082357948	0.0	True	False	True	False	False	False	0.0	0.007960855506688087
chr5_156923096_C_T_b38	0.119493	6.78105762593618	6.78105762593618	0	0	0	0	0	1	0	0	1	0	0	1	0	0	60.0	0.002	-9.666669810591875	0.0	-0.2054325082357948	0.0	True	False	True	False	False	False	0.0	0.007960855506688087
chr2_230470968_A_G_b38	0.0581826	6.769641976852503	6.075346031088684	0	0	0	0	0	1	0	1	1	0	0	1	0	1	40.0	0.0	2.878251687372332	2.2536826704590087	0.1563521733262973	0.3531040032986822	True	False	True	False	False	False	0.0	0.007960841697716875
chr2_230470968_A_G_b38	0.0581826	6.769641976852503	6.075346031088684	0	0	0	0	0	1	0	1	1	0	0	1	0	1	40.0	0.0	2.878251687372332	2.2536826704590087	0.1563521733262973	0.3531040032986822	True	False	True	False	False	False	0.0	0.007960841697716875
chr3_148997327_G_T_b38	0.023071	6.317164686747284	6.049733455231958	0	0	0	0	0	0	0	0	0	0	0	1	0	1	40.0	0.0	-11.909153413227092	2.840886273288362	7.725417738896802	0.0	True	False	True	False	False	False	0.0	0.007960804837420838
chr3_148997327_G_T_b38	0.023071	6.317164686747284	6.049733455231958	0	0	0	0	0	0	0	0	0	0	0	1	0	1	40.0	0.0	-11.909153413227092	2.840886273288362	7.725417738896802	0.0	True	False	True	False	False	False	0.0	0.007960804837420838
chr3_148997327_G_T_b38	0.023071	6.317164686747284	6.049733455231958	0	0	0	0	0	0	0	0	0	0	0	1	0	1	40.0	0.0	-11.909153413227092	2.840886273288362	7.725417738896802	0.0	True	False	True	False	False	False	0.0	0.007960804837420838
chr3_148997327_G_T_b38	0.023071	6.317164686747284	6.049733455231958	0	0	0	0	0	0	0	0	0	0	0	1	0	1	40.0	0.0	-11.909153413227092	2.840886273288362	7.725417738896802	0.0	True	False	True	False	False	False	0.0	0.007960804837420838
chr3_148997327_G_T_b38	0.023071	6.317164686747284	6.049733455231958	0	0	0	0	0	0	0	0	0	0	0	1	0	1	40.0	0.0	-11.909153413227092	2.840886273288362	7.725417738896802	0.0	True	False	True	False	False	False	0.0	0.007960804837420838
chr3_148997327_G_T_b38	0.023071	6.317164686747284	6.049733455231958	0	0	0	0	0	0	0	0	0	0	0	1	0	1	40.0	0.0	-11.909153413227092	2.840886273288362	7.725417738896802	0.0	True	False	True	False	False	False	0.0	0.007960804837420838
chr3_148997327_G_T_b38	0.023071	6.317164686747284	6.049733455231958	0	0	0	0	0	0	0	0	0	0	0	1	0	1	40.0	0.0	-11.909153413227092	2.840886273288362	7.725417738896802	0.0	True	False	True	False	False	False	0.0	0.007960804837420838
chr8_144515238_C_T_b38	0.00780351	7.1785454837637	1.6094379124341003	0	0	1	1	1	0	0	1	0	1	0	1	0	1	70.0	1.0	1.43856519796924	0.0	0.0076398947380127	1.4456872799662364	False	True	True	False	False	False	0.0	0.007960802975534986
chr8_144515238_C_T_b38	0.00780351	7.1785454837637	1.6094379124341003	0	0	1	1	1	0	0	1	0	1	0	1	0	1	70.0	1.0	1.43856519796924	0.0	0.0076398947380127	1.4456872799662364	False	True	True	False	False	False	0.0	0.007960802975534986
chr8_144515238_C_T_b38	0.0181969	7.1785454837637	1.6094379124341003	0	0	1	1	1	0	0	1	0	1	0	1	0	1	70.0	1.0	1.43856519796924	0.0	0.0076398947380127	1.4456872799662364	False	True	True	False	False	False	0.0	0.007960802975534986
chr8_144515238_C_T_b38	0.0181969	7.1785454837637	1.6094379124341003	0	0	1	1	1	0	0	1	0	1	0	1	0	1	70.0	1.0	1.43856519796924	0.0	0.0076398947380127	1.4456872799662364	False	True	True	False	False	False	0.0	0.007960802975534986
chr8_144515238_C_T_b38	0.0181969	7.1785454837637	1.6094379124341003	0	0	1	1	1	0	0	1	0	1	0	1	0	1	70.0	1.0	1.43856519796924	0.0	0.0076398947380127	1.4456872799662364	False	True	True	False	False	False	0.0	0.007960802975534986
chr8_144515238_C_T_b38	0.00780351	7.1785454837637	1.6094379124341003	0	0	1	1	1	0	0	1	0	1	0	1	0	1	70.0	1.0	1.43856519796924	0.0	0.0076398947380127	1.4456872799662364	False	True	True	False	False	False	0.0	0.007960802975534986
chr8_144515238_C_T_b38	0.0181969	7.1785454837637	1.6094379124341003	0	0	1	1	1	0	0	1	0	1	0	1	0	1	70.0	1.0	1.43856519796924	0.0	0.0076398947380127	1.4456872799662364	False	True	True	False	False	False	0.0	0.007960802975534986
chr8_144515238_C_T_b38	0.0181969	7.1785454837637	1.6094379124341003	0	0	1	1	1	0	0	1	0	1	0	1	0	1	70.0	1.0	1.43856519796924	0.0	0.0076398947380127	1.4456872799662364	False	True	True	False	False	False	0.0	0.007960802975534986
chr8_144515238_C_T_b38	0.0181969	7.1785454837637	1.6094379124341003	0	0	1	1	1	0	0	1	0	1	0	1	0	1	70.0	1.0	1.43856519796924	0.0	0.0076398947380127	1.4456872799662364	False	True	True	False	False	False	0.0	0.007960802975534986
chr8_144515238_C_T_b38	0.00780351	7.1785454837637	1.6094379124341003	0	0	1	1	1	0	0	1	0	1	0	1	0	1	70.0	1.0	1.43856519796924	0.0	0.0076398947380127	1.4456872799662364	False	True	True	False	False	False	0.0	0.007960802975534986
chr8_144515238_C_T_b38	0.00780351	7.1785454837637	1.6094379124341003	0	0	1	1	1	0	0	1	0	1	0	1	0	1	70.0	1.0	1.43856519796924	0.0	0.0076398947380127	1.4456872799662364	False	True	True	False	False	False	0.0	0.007960802975534986
chr8_144515238_C_T_b38	0.0181969	7.1785454837637	1.6094379124341003	0	0	1	1	1	0	0	1	0	1	0	1	0	1	70.0	1.0	1.43856519796924	0.0	0.0076398947380127	1.4456872799662364	False	True	True	False	False	False	0.0	0.007960802975534986
chr8_144515238_C_T_b38	0.00780351	7.1785454837637	1.6094379124341003	0	0	1	1	1	0	0	1	0	1	0	1	0	1	70.0	1.0	1.43856519796924	0.0	0.0076398947380127	1.4456872799662364	False	True	True	False	False	False	0.0	0.007960802975534986
chr8_144515238_C_T_b38	0.00780351	7.1785454837637	1.6094379124341003	0	0	1	1	1	0	0	1	0	1	0	1	0	1	70.0	1.0	1.43856519796924	0.0	0.0076398947380127	1.4456872799662364	False	True	True	False	False	False	0.0	0.007960802975534986
chr8_144515238_C_T_b38	0.00780351	7.1785454837637	1.6094379124341003	0	0	1	1	1	0	0	1	0	1	0	1	0	1	70.0	1.0	1.43856519796924	0.0	0.0076398947380127	1.4456872799662364	False	True	True	False	False	False	0.0	0.007960802975534986
chr8_144515238_C_T_b38	0.0181969	7.1785454837637	1.6094379124341003	0	0	1	1	1	0	0	1	0	1	0	1	0	1	70.0	1.0	1.43856519796924	0.0	0.0076398947380127	1.4456872799662364	False	True	True	False	False	False	0.0	0.007960802975534986
chr1_243199606_T_C_b38	0.00190464	6.304448802421981	6.023447592961033	0	0	0	0	0	0	0	0	0	0	0	0	0	1	40.0	0.001	-2.4760848305815357	5.970563586830081	9.216948880362942	0.0	True	False	True	False	False	False	0.0	0.007960770247542156
chr1_243199606_T_C_b38	0.00243517	6.304448802421981	6.023447592961033	0	0	0	0	0	0	0	0	0	0	0	0	0	1	40.0	0.001	-2.4760848305815357	5.970563586830081	9.216948880362942	0.0	True	False	True	False	False	False	0.0	0.007960770247542156
chr10_118336788_T_G_b38	0.00662569	6.320768294250582	5.902633333401366	0	0	1	0	0	0	0	0	0	0	0	0	0	1	40.0	0.0	7.615960477573642	0.5956891082224889	0.7693704236491925	0.10260423521525297	True	False	True	False	False	False	0.0	0.00796075735132191
chr10_118336788_T_G_b38	0.00662569	6.320768294250582	5.902633333401366	0	0	1	0	0	0	0	0	0	0	0	0	0	1	40.0	0.0	7.615960477573642	0.5956891082224889	0.7693704236491925	0.10260423521525297	True	False	True	False	False	False	0.0	0.00796075735132191
chr10_118336788_T_G_b38	0.00662569	6.320768294250582	5.902633333401366	0	0	1	0	0	0	0	0	0	0	0	0	0	1	40.0	0.0	7.615960477573642	0.5956891082224889	0.7693704236491925	0.10260423521525297	True	False	True	False	False	False	0.0	0.00796075735132191
chr12_105113497_T_C_b38	0.0219743	6.579251212010101	6.577861357721047	0	0	0	0	0	1	0	0	1	0	0	1	0	1	40.0	0.01	-4.47913292257635	0.0	4.502506540587568	0.0	True	False	True	False	False	False	0.0	0.007960742182342903
chr12_105113497_T_C_b38	0.0219743	6.579251212010101	6.577861357721047	0	0	0	0	0	1	0	0	1	0	0	1	0	1	40.0	0.01	-4.47913292257635	0.0	4.502506540587568	0.0	True	False	True	False	False	False	0.0	0.007960742182342903
chr19_14405142_G_T_b38	0.0106195	6.633318433280377	4.143134726391533	0	0	0	0	0	1	0	0	1	0	0	0	0	1	60.0	0.0	-7.0624391867606855	10.477673047307814	7.756611146269023	0.0	True	False	True	False	False	False	0.0	0.007960726552654812
chr19_14405142_G_T_b38	0.00613893	6.633318433280377	4.143134726391533	0	0	0	0	0	1	0	0	1	0	0	0	0	1	60.0	0.0	-7.0624391867606855	10.477673047307814	7.756611146269023	0.0	True	False	True	False	False	False	0.0	0.007960726552654812
chr19_14405142_G_T_b38	0.0106195	6.633318433280377	4.143134726391533	0	0	0	0	0	1	0	0	1	0	0	0	0	1	60.0	0.0	-7.0624391867606855	10.477673047307814	7.756611146269023	0.0	True	False	True	False	False	False	0.0	0.007960726552654812
chr19_14405142_G_T_b38	0.00613893	6.633318433280377	4.143134726391533	0	0	0	0	0	1	0	0	1	0	0	0	0	1	60.0	0.0	-7.0624391867606855	10.477673047307814	7.756611146269023	0.0	True	False	True	False	False	False	0.0	0.007960726552654812
chr1_178822959_C_T_b38	0.00421916	7.135687347028144	7.135687347028144	0	0	1	1	0	1	0	0	1	0	0	0	0	1	60.0	0.243	-2.430478959224125	2.861431614292619	2.5127846315430844	0.0	True	False	True	False	False	False	0.0	0.007960599428634103
chr1_178822959_C_T_b38	0.00688967	7.135687347028144	7.135687347028144	0	0	1	1	0	1	0	0	1	0	0	0	0	1	60.0	0.243	-2.430478959224125	2.861431614292619	2.5127846315430844	0.0	True	False	True	False	False	False	0.0	0.007960599428634103
chr1_178822959_C_T_b38	0.00688967	7.135687347028144	7.135687347028144	0	0	1	1	0	1	0	0	1	0	0	0	0	1	60.0	0.243	-2.430478959224125	2.861431614292619	2.5127846315430844	0.0	True	False	True	False	False	False	0.0	0.007960599428634103
chr1_178822959_C_T_b38	0.00421916	7.135687347028144	7.135687347028144	0	0	1	1	0	1	0	0	1	0	0	0	0	1	60.0	0.243	-2.430478959224125	2.861431614292619	2.5127846315430844	0.0	True	False	True	False	False	False	0.0	0.007960599428634103
chr14_103700657_C_T_b38	0.0190209	0.0	4.2626798770413155	1	1	0	1	1	1	0	1	1	1	0	1	0	1	70.0	0.0	-1.8158943304564463	2.7856099002232284	10.439352029880324	0.4823097934721403	False	True	False	False	False	True	0.0	0.007960594303577016
chr14_103700657_C_T_b38	0.0190209	0.0	4.2626798770413155	1	1	0	1	1	1	0	1	1	1	0	1	0	1	70.0	0.0	-1.8158943304564463	2.7856099002232284	10.439352029880324	0.4823097934721403	False	True	False	False	False	True	0.0	0.007960594303577016
chr14_103700657_C_T_b38	0.0879929	0.0	4.2626798770413155	1	1	0	1	1	1	0	1	1	1	0	1	0	1	70.0	0.0	-1.8158943304564463	2.7856099002232284	10.439352029880324	0.4823097934721403	False	True	False	False	False	True	0.0	0.007960594303577016
chr14_103700657_C_T_b38	0.0190209	0.0	4.2626798770413155	1	1	0	1	1	1	0	1	1	1	0	1	0	1	70.0	0.0	-1.8158943304564463	2.7856099002232284	10.439352029880324	0.4823097934721403	False	True	False	False	False	True	0.0	0.007960594303577016
chr14_103700657_C_T_b38	0.0879929	0.0	4.2626798770413155	1	1	0	1	1	1	0	1	1	1	0	1	0	1	70.0	0.0	-1.8158943304564463	2.7856099002232284	10.439352029880324	0.4823097934721403	False	True	False	False	False	True	0.0	0.007960594303577016
chr14_103700657_C_T_b38	0.933212	0.0	4.2626798770413155	1	1	0	1	1	1	0	1	1	1	0	1	0	1	70.0	0.0	-1.8158943304564463	2.7856099002232284	10.439352029880324	0.4823097934721403	False	True	False	False	False	True	0.0	0.007960594303577016
chr14_103700657_C_T_b38	0.0879929	0.0	4.2626798770413155	1	1	0	1	1	1	0	1	1	1	0	1	0	1	70.0	0.0	-1.8158943304564463	2.7856099002232284	10.439352029880324	0.4823097934721403	False	True	False	False	False	True	0.0	0.007960594303577016
chr14_103700657_C_T_b38	0.933212	0.0	4.2626798770413155	1	1	0	1	1	1	0	1	1	1	0	1	0	1	70.0	0.0	-1.8158943304564463	2.7856099002232284	10.439352029880324	0.4823097934721403	False	True	False	False	False	True	0.0	0.007960594303577016
chr14_103700657_C_T_b38	0.933212	0.0	4.2626798770413155	1	1	0	1	1	1	0	1	1	1	0	1	0	1	70.0	0.0	-1.8158943304564463	2.7856099002232284	10.439352029880324	0.4823097934721403	False	True	False	False	False	True	0.0	0.007960594303577016
chr2_232924760_G_T_b38	0.0181156	6.511745329644728	7.7336835707759	0	0	0	0	0	0	0	1	0	0	0	0	0	1	40.0	0.0	0.1267075595925615	3.045685245380143	3.1756359395580915	0.0	True	False	True	False	False	False	0.0	0.007960576590409656
chr2_232924760_G_T_b38	0.0181156	6.511745329644728	7.7336835707759	0	0	0	0	0	0	0	1	0	0	0	0	0	1	40.0	0.0	0.1267075595925615	3.045685245380143	3.1756359395580915	0.0	True	False	True	False	False	False	0.0	0.007960576590409656
chr2_232924760_G_T_b38	0.0181156	6.511745329644728	7.7336835707759	0	0	0	0	0	0	0	1	0	0	0	0	0	1	40.0	0.0	0.1267075595925615	3.045685245380143	3.1756359395580915	0.0	True	False	True	False	False	False	0.0	0.007960576590409656
chr2_232924760_G_T_b38	0.0181156	6.511745329644728	7.7336835707759	0	0	0	0	0	0	0	1	0	0	0	0	0	1	40.0	0.0	0.1267075595925615	3.045685245380143	3.1756359395580915	0.0	True	False	True	False	False	False	0.0	0.007960576590409656
chr11_94853403_A_G_b38	0.00198265	6.522092798170152	6.272877006546167	0	0	0	1	0	0	0	0	0	0	0	1	0	1	40.0	0.002	-6.599386851114497	1.2846404894951613	8.145946674473727	0.0	True	False	True	False	False	False	0.0	0.007960570027566718
chr15_30907570_C_T_b38	0.00526246	6.535241271013659	6.306275286948016	0	0	0	0	0	1	0	0	1	0	0	0	0	1	40.0	0.005	-10.740133245522117	0.5050425009654553	4.733687119142999	0.0	True	False	True	False	False	False	0.0	0.007960430829433526
chr15_30907570_C_T_b38	0.00110535	6.535241271013659	6.306275286948016	0	0	0	0	0	1	0	0	1	0	0	0	0	1	40.0	0.005	-10.740133245522117	0.5050425009654553	4.733687119142999	0.0	True	False	True	False	False	False	0.0	0.007960430829433526
chr15_30907570_C_T_b38	0.00526246	6.535241271013659	6.306275286948016	0	0	0	0	0	1	0	0	1	0	0	0	0	1	40.0	0.005	-10.740133245522117	0.5050425009654553	4.733687119142999	0.0	True	False	True	False	False	False	0.0	0.007960430829433526
chr15_30907570_C_T_b38	0.00110535	6.535241271013659	6.306275286948016	0	0	0	0	0	1	0	0	1	0	0	0	0	1	40.0	0.005	-10.740133245522117	0.5050425009654553	4.733687119142999	0.0	True	False	True	False	False	False	0.0	0.007960430829433526
chr1_159031945_A_T_b38	0.00885578	6.616065185132817	6.326149473155099	0	0	0	1	0	1	0	0	1	0	0	0	0	1	40.0	0.0	-7.713975742352016	0.7185624195403282	0.5468706099481722	0.06394268858268504	True	False	True	False	False	False	0.0	0.007960308461765897
chr1_159031945_A_T_b38	0.00654738	6.616065185132817	6.326149473155099	0	0	0	1	0	1	0	0	1	0	0	0	0	1	40.0	0.0	-7.713975742352016	0.7185624195403282	0.5468706099481722	0.06394268858268504	True	False	True	False	False	False	0.0	0.007960308461765897
chr2_38780655_G_A_b38	0.0133029	6.760414691083428	6.759255270663693	0	0	1	0	0	0	0	0	0	0	0	0	0	1	60.0	0.0	-8.97978214106836	0.0	4.697401767897858	0.6110890856136422	True	False	True	False	False	False	0.0	0.007960254962169662
chr2_38780655_G_A_b38	0.141447	6.760414691083428	6.759255270663693	0	0	1	0	0	0	0	0	0	0	0	0	0	1	60.0	0.0	-8.97978214106836	0.0	4.697401767897858	0.6110890856136422	True	False	True	False	False	False	0.0	0.007960254962169662
chr3_169799991_A_G_b38	0.00138868	6.505784060128229	6.504288173536645	0	0	0	0	0	0	0	0	0	0	0	0	0	0	60.0	0.003	0.8440228680151687	4.977497511336118	1.8140133307318749	0.9871983623604095	True	False	True	False	False	False	0.0	0.007960205451883471
chr3_169799991_A_G_b38	0.00361019	6.505784060128229	6.504288173536645	0	0	0	0	0	0	0	0	0	0	0	0	0	0	60.0	0.003	0.8440228680151687	4.977497511336118	1.8140133307318749	0.9871983623604095	True	False	True	False	False	False	0.0	0.007960205451883471
chr3_169799991_A_G_b38	0.00361019	6.505784060128229	6.504288173536645	0	0	0	0	0	0	0	0	0	0	0	0	0	0	60.0	0.003	0.8440228680151687	4.977497511336118	1.8140133307318749	0.9871983623604095	True	False	True	False	False	False	0.0	0.007960205451883471
chr3_169799991_A_G_b38	0.00361019	6.505784060128229	6.504288173536645	0	0	0	0	0	0	0	0	0	0	0	0	0	0	60.0	0.003	0.8440228680151687	4.977497511336118	1.8140133307318749	0.9871983623604095	True	False	True	False	False	False	0.0	0.007960205451883471
chr3_169799991_A_G_b38	0.00361019	6.505784060128229	6.504288173536645	0	0	0	0	0	0	0	0	0	0	0	0	0	0	60.0	0.003	0.8440228680151687	4.977497511336118	1.8140133307318749	0.9871983623604095	True	False	True	False	False	False	0.0	0.007960205451883471
chr3_169799991_A_G_b38	0.00138868	6.505784060128229	6.504288173536645	0	0	0	0	0	0	0	0	0	0	0	0	0	0	60.0	0.003	0.8440228680151687	4.977497511336118	1.8140133307318749	0.9871983623604095	True	False	True	False	False	False	0.0	0.007960205451883471
chr3_169799991_A_G_b38	0.00138868	6.505784060128229	6.504288173536645	0	0	0	0	0	0	0	0	0	0	0	0	0	0	60.0	0.003	0.8440228680151687	4.977497511336118	1.8140133307318749	0.9871983623604095	True	False	True	False	False	False	0.0	0.007960205451883471
chr3_169799991_A_G_b38	0.00138868	6.505784060128229	6.504288173536645	0	0	0	0	0	0	0	0	0	0	0	0	0	0	60.0	0.003	0.8440228680151687	4.977497511336118	1.8140133307318749	0.9871983623604095	True	False	True	False	False	False	0.0	0.007960205451883471
chr3_52434924_T_C_b38	0.00608423	8.09437844497296	7.047517221357296	0	1	0	0	0	1	0	0	1	1	1	1	0	1	60.0	0.0	-1.851517598022063	0.0	5.374027051567808	0.0	False	True	True	False	False	False	0.0	0.007960198265466635
chr3_52434924_T_C_b38	0.00608423	8.09437844497296	7.047517221357296	0	1	0	0	0	1	0	0	1	1	1	1	0	1	60.0	0.0	-1.851517598022063	0.0	5.374027051567808	0.0	False	True	True	False	False	False	0.0	0.007960198265466635
chr3_52434924_T_C_b38	0.00608423	8.09437844497296	7.047517221357296	0	1	0	0	0	1	0	0	1	1	1	1	0	1	60.0	0.0	-1.851517598022063	0.0	5.374027051567808	0.0	False	True	True	False	False	False	0.0	0.007960198265466635
chr3_52434924_T_C_b38	0.00608423	8.09437844497296	7.047517221357296	0	1	0	0	0	1	0	0	1	1	1	1	0	1	60.0	0.0	-1.851517598022063	0.0	5.374027051567808	0.0	False	True	True	False	False	False	0.0	0.007960198265466635
chr5_126602400_G_T_b38	0.00314321	7.486613313139955	7.057036981697891	0	0	0	1	0	1	0	1	1	1	1	1	0	0	40.0	0.0	-8.844287206132146	3.352583565162302	2.5684446388717674	0.0	True	False	True	False	False	False	0.0	0.007960194749269118
chr5_126602400_G_T_b38	0.00314321	7.486613313139955	7.057036981697891	0	0	0	1	0	1	0	1	1	1	1	1	0	0	40.0	0.0	-8.844287206132146	3.352583565162302	2.5684446388717674	0.0	True	False	True	False	False	False	0.0	0.007960194749269118
chr5_126602400_G_T_b38	0.00314321	7.486613313139955	7.057036981697891	0	0	0	1	0	1	0	1	1	1	1	1	0	0	40.0	0.0	-8.844287206132146	3.352583565162302	2.5684446388717674	0.0	True	False	True	False	False	False	0.0	0.007960194749269118
chr5_126602400_G_T_b38	0.00314321	7.486613313139955	7.057036981697891	0	0	0	1	0	1	0	1	1	1	1	1	0	0	40.0	0.0	-8.844287206132146	3.352583565162302	2.5684446388717674	0.0	True	False	True	False	False	False	0.0	0.007960194749269118
chr2_240570417_G_A_b38	0.0099078	8.153349757998892	7.1731917424865985	0	0	0	0	0	1	0	0	1	1	1	1	0	1	80.0	0.0	3.8606530849925695	10.9890227442865	6.705060598687261	0.2541697742821327	True	False	True	False	False	False	0.0	0.007960158174795234
chr2_240570417_G_A_b38	0.0099078	8.153349757998892	7.1731917424865985	0	0	0	0	0	1	0	0	1	1	1	1	0	1	80.0	0.0	3.8606530849925695	10.9890227442865	6.705060598687261	0.2541697742821327	True	False	True	False	False	False	0.0	0.007960158174795234
chr2_240570417_G_A_b38	0.0099078	8.153349757998892	7.1731917424865985	0	0	0	0	0	1	0	0	1	1	1	1	0	1	80.0	0.0	3.8606530849925695	10.9890227442865	6.705060598687261	0.2541697742821327	True	False	True	False	False	False	0.0	0.007960158174795234
chr2_240570417_G_A_b38	0.0099078	8.153349757998892	7.1731917424865985	0	0	0	0	0	1	0	0	1	1	1	1	0	1	80.0	0.0	3.8606530849925695	10.9890227442865	6.705060598687261	0.2541697742821327	True	False	True	False	False	False	0.0	0.007960158174795234
chr5_10253425_C_A_b38	0.011274	6.660575149839686	6.579251212010101	0	0	0	0	0	1	0	1	1	0	0	1	0	1	20.0	0.059	-2.464806443179865	0.0	4.38266509024114	0.0	True	False	True	False	False	False	0.0	0.007960120597855665
chr5_10253425_C_A_b38	0.011274	6.660575149839686	6.579251212010101	0	0	0	0	0	1	0	1	1	0	0	1	0	1	20.0	0.059	-2.464806443179865	0.0	4.38266509024114	0.0	True	False	True	False	False	False	0.0	0.007960120597855665
chr5_10253425_C_A_b38	0.0125687	6.660575149839686	6.579251212010101	0	0	0	0	0	1	0	1	1	0	0	1	0	1	20.0	0.059	-2.464806443179865	0.0	4.38266509024114	0.0	True	False	True	False	False	False	0.0	0.007960120597855665
chr5_10253425_C_A_b38	0.0125687	6.660575149839686	6.579251212010101	0	0	0	0	0	1	0	1	1	0	0	1	0	1	20.0	0.059	-2.464806443179865	0.0	4.38266509024114	0.0	True	False	True	False	False	False	0.0	0.007960120597855665
chr5_10253425_C_A_b38	0.0125687	6.660575149839686	6.579251212010101	0	0	0	0	0	1	0	1	1	0	0	1	0	1	20.0	0.059	-2.464806443179865	0.0	4.38266509024114	0.0	True	False	True	False	False	False	0.0	0.007960120597855665
chr5_10253425_C_A_b38	0.011274	6.660575149839686	6.579251212010101	0	0	0	0	0	1	0	1	1	0	0	1	0	1	20.0	0.059	-2.464806443179865	0.0	4.38266509024114	0.0	True	False	True	False	False	False	0.0	0.007960120597855665
chr12_1950171_T_C_b38	0.0449726	6.990256500493881	4.919980925828125	1	0	1	0	1	1	0	1	1	1	0	1	0	1	20.0	0.0	-3.0013030028038585	0.0	9.15977363910855	0.0	False	True	True	False	False	False	0.0	0.007960084618457432
chr12_1950171_T_C_b38	0.0449726	6.990256500493881	4.919980925828125	1	0	1	0	1	1	0	1	1	1	0	1	0	1	20.0	0.0	-3.0013030028038585	0.0	9.15977363910855	0.0	False	True	True	False	False	False	0.0	0.007960084618457432
chr12_1950171_T_C_b38	0.0449726	6.990256500493881	4.919980925828125	1	0	1	0	1	1	0	1	1	1	0	1	0	1	20.0	0.0	-3.0013030028038585	0.0	9.15977363910855	0.0	False	True	True	False	False	False	0.0	0.007960084618457432
chr12_1950171_T_C_b38	0.0133752	6.990256500493881	4.919980925828125	1	0	1	0	1	1	0	1	1	1	0	1	0	1	20.0	0.0	-3.0013030028038585	0.0	9.15977363910855	0.0	False	True	True	False	False	False	0.0	0.007960084618457432
chr12_1950171_T_C_b38	0.0133752	6.990256500493881	4.919980925828125	1	0	1	0	1	1	0	1	1	1	0	1	0	1	20.0	0.0	-3.0013030028038585	0.0	9.15977363910855	0.0	False	True	True	False	False	False	0.0	0.007960084618457432
chr12_1950171_T_C_b38	0.0133752	6.990256500493881	4.919980925828125	1	0	1	0	1	1	0	1	1	1	0	1	0	1	20.0	0.0	-3.0013030028038585	0.0	9.15977363910855	0.0	False	True	True	False	False	False	0.0	0.007960084618457432
chr6_158505657_T_C_b38	0.0129838	6.826545223556594	6.825460036255307	0	0	0	0	1	0	0	1	0	1	0	1	0	1	60.0	0.0	-3.1519402774540457	4.853632253138576	2.905793821135859	0.0	True	False	True	False	False	False	0.0	0.007960012084926275
chr4_16512785_C_T_b38	0.0104319	6.690842277418564	6.525029657843462	0	0	1	1	0	0	0	0	0	0	0	1	0	1	50.0	0.001	3.878225273430908	0.0	1.2458773100110818	0.0	True	False	True	False	False	False	0.0	0.007959858537387262
chr4_16512785_C_T_b38	0.0104319	6.690842277418564	6.525029657843462	0	0	1	1	0	0	0	0	0	0	0	1	0	1	50.0	0.001	3.878225273430908	0.0	1.2458773100110818	0.0	True	False	True	False	False	False	0.0	0.007959858537387262
chr7_36893708_C_T_b38	0.0625793	7.044905117129371	7.044032897274685	0	0	0	0	0	1	0	0	1	0	0	1	0	1	70.0	0.009	-8.20825906788044	0.7142037584485532	3.294910085307521	0.0	True	False	True	False	False	False	0.0	0.007959820302447924
chr17_45407232_G_T_b38	0.00959599	7.047517221357296	5.707110264748875	0	0	0	0	1	1	1	1	1	1	0	1	1	1	70.0	0.0	4.663067056416358	0.0	-3.074129086293979	0.0	True	False	True	False	False	False	0.0	0.00795973064017617
chr17_45407232_G_T_b38	0.00959599	7.047517221357296	5.707110264748875	0	0	0	0	1	1	1	1	1	1	0	1	1	1	70.0	0.0	4.663067056416358	0.0	-3.074129086293979	0.0	True	False	True	False	False	False	0.0	0.00795973064017617
chr17_45407232_G_T_b38	0.00959599	7.047517221357296	5.707110264748875	0	0	0	0	1	1	1	1	1	1	0	1	1	1	70.0	0.0	4.663067056416358	0.0	-3.074129086293979	0.0	True	False	True	False	False	False	0.0	0.00795973064017617
chr17_45407232_G_T_b38	0.00959599	7.047517221357296	5.707110264748875	0	0	0	0	1	1	1	1	1	1	0	1	1	1	70.0	0.0	4.663067056416358	0.0	-3.074129086293979	0.0	True	False	True	False	False	False	0.0	0.00795973064017617
chr17_45407232_G_T_b38	0.00959599	7.047517221357296	5.707110264748875	0	0	0	0	1	1	1	1	1	1	0	1	1	1	70.0	0.0	4.663067056416358	0.0	-3.074129086293979	0.0	True	False	True	False	False	False	0.0	0.00795973064017617
chr17_45407232_G_T_b38	0.00959599	7.047517221357296	5.707110264748875	0	0	0	0	1	1	1	1	1	1	0	1	1	1	70.0	0.0	4.663067056416358	0.0	-3.074129086293979	0.0	True	False	True	False	False	False	0.0	0.00795973064017617
chr17_45407232_G_T_b38	0.00959599	7.047517221357296	5.707110264748875	0	0	0	0	1	1	1	1	1	1	0	1	1	1	70.0	0.0	4.663067056416358	0.0	-3.074129086293979	0.0	True	False	True	False	False	False	0.0	0.00795973064017617
chr17_45407232_G_T_b38	0.00959599	7.047517221357296	5.707110264748875	0	0	0	0	1	1	1	1	1	1	0	1	1	1	70.0	0.0	4.663067056416358	0.0	-3.074129086293979	0.0	True	False	True	False	False	False	0.0	0.00795973064017617
chr17_45407232_G_T_b38	0.00959599	7.047517221357296	5.707110264748875	0	0	0	0	1	1	1	1	1	1	0	1	1	1	70.0	0.0	4.663067056416358	0.0	-3.074129086293979	0.0	True	False	True	False	False	False	0.0	0.00795973064017617
chr17_45407232_G_T_b38	0.00959599	7.047517221357296	5.707110264748875	0	0	0	0	1	1	1	1	1	1	0	1	1	1	70.0	0.0	4.663067056416358	0.0	-3.074129086293979	0.0	True	False	True	False	False	False	0.0	0.00795973064017617
chr17_45407232_G_T_b38	0.00959599	7.047517221357296	5.707110264748875	0	0	0	0	1	1	1	1	1	1	0	1	1	1	70.0	0.0	4.663067056416358	0.0	-3.074129086293979	0.0	True	False	True	False	False	False	0.0	0.00795973064017617
chr17_45407232_G_T_b38	0.00959599	7.047517221357296	5.707110264748875	0	0	0	0	1	1	1	1	1	1	0	1	1	1	70.0	0.0	4.663067056416358	0.0	-3.074129086293979	0.0	True	False	True	False	False	False	0.0	0.00795973064017617
chr16_57112421_C_T_b38	0.0896925	6.7661917146603505	6.042632833682381	0	0	0	0	1	1	0	1	1	1	0	1	0	1	60.0	0.001	-13.648594747270696	11.256168444747566	7.162220125856798	0.0	True	False	True	False	False	False	0.0	0.007959654666354095
chr15_72358529_T_C_b38	0.00602096	7.556427969440253	7.562681246721884	1	0	1	0	0	1	0	0	1	1	0	1	0	1	40.0	0.0	-22.70668463437915	0.0	1.4726047522852923	0.0	False	True	True	False	False	False	0.0	0.007959641688500023
chr15_72358529_T_C_b38	0.0090549	7.556427969440253	7.562681246721884	1	0	1	0	0	1	0	0	1	1	0	1	0	1	40.0	0.0	-22.70668463437915	0.0	1.4726047522852923	0.0	False	True	True	False	False	False	0.0	0.007959641688500023
chr15_72358529_T_C_b38	0.00602096	7.556427969440253	7.562681246721884	1	0	1	0	0	1	0	0	1	1	0	1	0	1	40.0	0.0	-22.70668463437915	0.0	1.4726047522852923	0.0	False	True	True	False	False	False	0.0	0.007959641688500023
chr15_72358529_T_C_b38	0.0143566	7.556427969440253	7.562681246721884	1	0	1	0	0	1	0	0	1	1	0	1	0	1	40.0	0.0	-22.70668463437915	0.0	1.4726047522852923	0.0	False	True	True	False	False	False	0.0	0.007959641688500023
chr15_72358529_T_C_b38	0.00602096	7.556427969440253	7.562681246721884	1	0	1	0	0	1	0	0	1	1	0	1	0	1	40.0	0.0	-22.70668463437915	0.0	1.4726047522852923	0.0	False	True	True	False	False	False	0.0	0.007959641688500023
chr15_72358529_T_C_b38	0.0090549	7.556427969440253	7.562681246721884	1	0	1	0	0	1	0	0	1	1	0	1	0	1	40.0	0.0	-22.70668463437915	0.0	1.4726047522852923	0.0	False	True	True	False	False	False	0.0	0.007959641688500023
chr15_72358529_T_C_b38	0.0143566	7.556427969440253	7.562681246721884	1	0	1	0	0	1	0	0	1	1	0	1	0	1	40.0	0.0	-22.70668463437915	0.0	1.4726047522852923	0.0	False	True	True	False	False	False	0.0	0.007959641688500023
chr15_72358529_T_C_b38	0.0143566	7.556427969440253	7.562681246721884	1	0	1	0	0	1	0	0	1	1	0	1	0	1	40.0	0.0	-22.70668463437915	0.0	1.4726047522852923	0.0	False	True	True	False	False	False	0.0	0.007959641688500023
chr15_72358529_T_C_b38	0.00602096	7.556427969440253	7.562681246721884	1	0	1	0	0	1	0	0	1	1	0	1	0	1	40.0	0.0	-22.70668463437915	0.0	1.4726047522852923	0.0	False	True	True	False	False	False	0.0	0.007959641688500023
chr15_72358529_T_C_b38	0.0143566	7.556427969440253	7.562681246721884	1	0	1	0	0	1	0	0	1	1	0	1	0	1	40.0	0.0	-22.70668463437915	0.0	1.4726047522852923	0.0	False	True	True	False	False	False	0.0	0.007959641688500023
chr15_72358529_T_C_b38	0.00602096	7.556427969440253	7.562681246721884	1	0	1	0	0	1	0	0	1	1	0	1	0	1	40.0	0.0	-22.70668463437915	0.0	1.4726047522852923	0.0	False	True	True	False	False	False	0.0	0.007959641688500023
chr15_72358529_T_C_b38	0.0143566	7.556427969440253	7.562681246721884	1	0	1	0	0	1	0	0	1	1	0	1	0	1	40.0	0.0	-22.70668463437915	0.0	1.4726047522852923	0.0	False	True	True	False	False	False	0.0	0.007959641688500023
chr15_72358529_T_C_b38	0.0090549	7.556427969440253	7.562681246721884	1	0	1	0	0	1	0	0	1	1	0	1	0	1	40.0	0.0	-22.70668463437915	0.0	1.4726047522852923	0.0	False	True	True	False	False	False	0.0	0.007959641688500023
chr15_72358529_T_C_b38	0.0090549	7.556427969440253	7.562681246721884	1	0	1	0	0	1	0	0	1	1	0	1	0	1	40.0	0.0	-22.70668463437915	0.0	1.4726047522852923	0.0	False	True	True	False	False	False	0.0	0.007959641688500023
chr15_72358529_T_C_b38	0.0090549	7.556427969440253	7.562681246721884	1	0	1	0	0	1	0	0	1	1	0	1	0	1	40.0	0.0	-22.70668463437915	0.0	1.4726047522852923	0.0	False	True	True	False	False	False	0.0	0.007959641688500023
chr12_54372001_G_A_b38	0.00234365	7.666221925662725	5.659482215759621	0	0	0	0	1	1	0	1	1	1	0	1	0	1	80.0	0.167	-10.415393443682255	0.0	4.4023236950194615	0.0	True	False	True	False	False	False	0.0	0.007959450276662675
chr12_54372001_G_A_b38	0.00234365	7.666221925662725	5.659482215759621	0	0	0	0	1	1	0	1	1	1	0	1	0	1	80.0	0.167	-10.415393443682255	0.0	4.4023236950194615	0.0	True	False	True	False	False	False	0.0	0.007959450276662675
chr10_80508094_G_A_b38	0.0471871	6.580639137284949	6.580639137284949	0	0	0	0	1	1	0	0	1	1	0	1	0	1	40.0	0.003	0.6245690169133232	7.611562203846581	3.98212579177693	0.0	True	False	True	False	False	False	0.0	0.007959254142181542
chr10_80508094_G_A_b38	0.0471871	6.580639137284949	6.580639137284949	0	0	0	0	1	1	0	0	1	1	0	1	0	1	40.0	0.003	0.6245690169133232	7.611562203846581	3.98212579177693	0.0	True	False	True	False	False	False	0.0	0.007959254142181542
chr10_80508094_G_A_b38	0.0471871	6.580639137284949	6.580639137284949	0	0	0	0	1	1	0	0	1	1	0	1	0	1	40.0	0.003	0.6245690169133232	7.611562203846581	3.98212579177693	0.0	True	False	True	False	False	False	0.0	0.007959254142181542
chr10_80508094_G_A_b38	0.0471871	6.580639137284949	6.580639137284949	0	0	0	0	1	1	0	0	1	1	0	1	0	1	40.0	0.003	0.6245690169133232	7.611562203846581	3.98212579177693	0.0	True	False	True	False	False	False	0.0	0.007959254142181542
chr1_153745862_T_C_b38	0.028919	6.999422467507961	6.9985096422506015	0	0	1	0	0	1	0	0	1	1	0	1	1	1	60.0	0.002	4.8616656767502375	0.0	-8.50350320635178	0.30078073070739464	True	False	True	False	False	False	0.0	0.007959100034113624
chr1_153745862_T_C_b38	0.028919	6.999422467507961	6.9985096422506015	0	0	1	0	0	1	0	0	1	1	0	1	1	1	60.0	0.002	4.8616656767502375	0.0	-8.50350320635178	0.30078073070739464	True	False	True	False	False	False	0.0	0.007959100034113624
chr1_153745862_T_C_b38	0.028919	6.999422467507961	6.9985096422506015	0	0	1	0	0	1	0	0	1	1	0	1	1	1	60.0	0.002	4.8616656767502375	0.0	-8.50350320635178	0.30078073070739464	True	False	True	False	False	False	0.0	0.007959100034113624
chr1_21271879_G_A_b38	0.00485456	6.940222469119639	6.709304340258298	0	0	0	1	1	1	0	1	1	0	0	1	1	1	50.0	0.0	1.153000901975712	7.304108464534009	-1.4320627719594512	0.19317729814324025	True	False	True	False	False	False	0.0	0.007959040601114206
chr1_21271879_G_A_b38	0.00455135	6.940222469119639	6.709304340258298	0	0	0	1	1	1	0	1	1	0	0	1	1	1	50.0	0.0	1.153000901975712	7.304108464534009	-1.4320627719594512	0.19317729814324025	True	False	True	False	False	False	0.0	0.007959040601114206
chr9_109183293_T_C_b38	0.0249236	6.208590026096629	6.208590026096629	0	0	0	0	1	0	1	1	0	0	0	1	0	0	40.0	0.0	-11.754430812247556	0.0	-2.265938210436012	0.0	True	False	True	False	False	False	0.0	0.007959031896862763
chr9_109183293_T_C_b38	0.0135234	6.208590026096629	6.208590026096629	0	0	0	0	1	0	1	1	0	0	0	1	0	0	40.0	0.0	-11.754430812247556	0.0	-2.265938210436012	0.0	True	False	True	False	False	False	0.0	0.007959031896862763
chr14_99864748_T_G_b38	0.015866	6.80128303447162	6.641182169740591	0	0	0	1	0	0	0	0	0	0	0	0	0	1	60.0	0.0	2.114951372733956	7.186529242629275	2.393751402950251	0.0	True	False	True	False	False	False	0.0	0.007958914995638755
chr14_99864748_T_G_b38	0.00212308	6.80128303447162	6.641182169740591	0	0	0	1	0	0	0	0	0	0	0	0	0	1	60.0	0.0	2.114951372733956	7.186529242629275	2.393751402950251	0.0	True	False	True	False	False	False	0.0	0.007958914995638755
chr1_29322808_T_G_b38	0.0102416	6.535241271013659	6.016157159698354	0	0	0	1	0	0	0	0	0	1	0	1	0	0	40.0	0.01	1.8102929081742936	2.0701796600115467	11.947063072819738	0.0	True	False	True	False	False	False	0.0	0.007958865352482629
chr1_29322808_T_G_b38	0.0102416	6.535241271013659	6.016157159698354	0	0	0	1	0	0	0	0	0	1	0	1	0	0	40.0	0.01	1.8102929081742936	2.0701796600115467	11.947063072819738	0.0	True	False	True	False	False	False	0.0	0.007958865352482629
chr1_29322808_T_G_b38	0.0102416	6.535241271013659	6.016157159698354	0	0	0	1	0	0	0	0	0	1	0	1	0	0	40.0	0.01	1.8102929081742936	2.0701796600115467	11.947063072819738	0.0	True	False	True	False	False	False	0.0	0.007958865352482629
chr1_29322808_T_G_b38	0.0102416	6.535241271013659	6.016157159698354	0	0	0	1	0	0	0	0	0	1	0	1	0	0	40.0	0.01	1.8102929081742936	2.0701796600115467	11.947063072819738	0.0	True	False	True	False	False	False	0.0	0.007958865352482629
chr1_29322808_T_G_b38	0.0102416	6.535241271013659	6.016157159698354	0	0	0	1	0	0	0	0	0	1	0	1	0	0	40.0	0.01	1.8102929081742936	2.0701796600115467	11.947063072819738	0.0	True	False	True	False	False	False	0.0	0.007958865352482629
chr1_29322808_T_G_b38	0.0102416	6.535241271013659	6.016157159698354	0	0	0	1	0	0	0	0	0	1	0	1	0	0	40.0	0.01	1.8102929081742936	2.0701796600115467	11.947063072819738	0.0	True	False	True	False	False	False	0.0	0.007958865352482629
chr1_29322808_T_G_b38	0.0102416	6.535241271013659	6.016157159698354	0	0	0	1	0	0	0	0	0	1	0	1	0	0	40.0	0.01	1.8102929081742936	2.0701796600115467	11.947063072819738	0.0	True	False	True	False	False	False	0.0	0.007958865352482629
chr16_15130956_G_A_b38	0.00413675	6.9411900550683745	8.977525200965243	0	0	0	0	0	0	0	0	0	0	0	0	0	1	80.0	0.0	-3.487685840189268	0.0	6.405542627778857	3.731616707943281	True	False	True	False	False	False		0.007958822353831711
chr1_173835332_C_T_b38	0.0121822	6.70196036600254	6.70196036600254	0	0	1	0	0	0	0	0	0	0	0	1	0	1	60.0	0.002	6.228325635331171	0.769776993475122	-0.7176214935551286	0.22747285453031196	True	False	True	False	False	False	0.0	0.007958810117577526
chr1_173835332_C_T_b38	0.0121822	6.70196036600254	6.70196036600254	0	0	1	0	0	0	0	0	0	0	0	1	0	1	60.0	0.002	6.228325635331171	0.769776993475122	-0.7176214935551286	0.22747285453031196	True	False	True	False	False	False	0.0	0.007958810117577526
chr1_173835332_C_T_b38	0.0117485	6.70196036600254	6.70196036600254	0	0	1	0	0	0	0	0	0	0	0	1	0	1	60.0	0.002	6.228325635331171	0.769776993475122	-0.7176214935551286	0.22747285453031196	True	False	True	False	False	False	0.0	0.007958810117577526
chr1_173835332_C_T_b38	0.0121822	6.70196036600254	6.70196036600254	0	0	1	0	0	0	0	0	0	0	0	1	0	1	60.0	0.002	6.228325635331171	0.769776993475122	-0.7176214935551286	0.22747285453031196	True	False	True	False	False	False	0.0	0.007958810117577526
chr1_173835332_C_T_b38	0.0117485	6.70196036600254	6.70196036600254	0	0	1	0	0	0	0	0	0	0	0	1	0	1	60.0	0.002	6.228325635331171	0.769776993475122	-0.7176214935551286	0.22747285453031196	True	False	True	False	False	False	0.0	0.007958810117577526
chr1_173835332_C_T_b38	0.0117485	6.70196036600254	6.70196036600254	0	0	1	0	0	0	0	0	0	0	0	1	0	1	60.0	0.002	6.228325635331171	0.769776993475122	-0.7176214935551286	0.22747285453031196	True	False	True	False	False	False	0.0	0.007958810117577526
chr1_173835332_C_T_b38	0.0117485	6.70196036600254	6.70196036600254	0	0	1	0	0	0	0	0	0	0	0	1	0	1	60.0	0.002	6.228325635331171	0.769776993475122	-0.7176214935551286	0.22747285453031196	True	False	True	False	False	False	0.0	0.007958810117577526
chr1_173835332_C_T_b38	0.0121822	6.70196036600254	6.70196036600254	0	0	1	0	0	0	0	0	0	0	0	1	0	1	60.0	0.002	6.228325635331171	0.769776993475122	-0.7176214935551286	0.22747285453031196	True	False	True	False	False	False	0.0	0.007958810117577526
chr7_140023796_G_A_b38	0.00779684	6.993932975223189	3.9889840465642745	1	0	0	1	0	0	0	1	0	0	1	0	0	1	40.0	1.0	-9.700652478509184	3.9115725653033664	-1.1505305200910882	0.46403583502781487	False	True	True	False	False	False	0.0	0.007958780026475128
chr7_87532204_T_C_b38	0.0120167	6.4457198193855785	6.230481447578482	0	0	0	0	0	0	0	0	0	0	0	1	0	1	40.0	0.002	-18.64200978028633	0.0	3.3371799501693573	0.0	True	False	True	False	False	False	0.0	0.007958757490770064
chr7_87532204_T_C_b38	0.0120167	6.4457198193855785	6.230481447578482	0	0	0	0	0	0	0	0	0	0	0	1	0	1	40.0	0.002	-18.64200978028633	0.0	3.3371799501693573	0.0	True	False	True	False	False	False	0.0	0.007958757490770064
chr1_29052291_C_A_b38	0.00166836	6.70196036600254	6.70073110954781	0	0	0	0	1	1	0	0	1	1	0	1	0	1	50.0	0.0	-14.92345791681557	1.0457159723463114	3.4270402195309657	0.09145239781169323	True	False	True	False	False	False	0.0	0.00795870426273758
chr3_113304828_G_T_b38	0.00501337	6.816735880594968	5.337538079701318	0	0	0	1	0	0	0	0	0	0	0	1	0	1	60.0	0.0	-3.821797332793037	0.0	4.261095607857619	2.6673722538355094	True	False	True	False	False	False	0.0	0.007958668060045505
chr9_111596587_C_T_b38	0.01867	6.740519359606223	6.593044534142437	0	0	0	1	0	1	0	0	1	0	0	1	0	1	30.0	0.026	-3.44224712097042	0.0	7.283330081800518	0.0	True	False	True	False	False	False	0.0	0.007958589768616508
chr9_111596587_C_T_b38	0.01867	6.740519359606223	6.593044534142437	0	0	0	1	0	1	0	0	1	0	0	1	0	1	30.0	0.026	-3.44224712097042	0.0	7.283330081800518	0.0	True	False	True	False	False	False	0.0	0.007958589768616508
chr4_158720918_G_A_b38	0.0140876	6.338594078203183	6.052089168924417	0	0	0	0	0	0	0	0	0	0	0	0	0	1	50.0	0.0	1.959463022292886	0.0	-3.3124850832961528	0.4208375435221967	True	False	True	False	False	False	0.0	0.00795856558541297
chr4_158720918_G_A_b38	0.0140876	6.338594078203183	6.052089168924417	0	0	0	0	0	0	0	0	0	0	0	0	0	1	50.0	0.0	1.959463022292886	0.0	-3.3124850832961528	0.4208375435221967	True	False	True	False	False	False	0.0	0.00795856558541297
chr4_158720918_G_A_b38	0.00116989	6.338594078203183	6.052089168924417	0	0	0	0	0	0	0	0	0	0	0	0	0	1	50.0	0.0	1.959463022292886	0.0	-3.3124850832961528	0.4208375435221967	True	False	True	False	False	False	0.0	0.00795856558541297
chr4_158720918_G_A_b38	0.00116989	6.338594078203183	6.052089168924417	0	0	0	0	0	0	0	0	0	0	0	0	0	1	50.0	0.0	1.959463022292886	0.0	-3.3124850832961528	0.4208375435221967	True	False	True	False	False	False	0.0	0.00795856558541297
chr19_15052890_G_C_b38	0.455665	6.385194398997726	6.3835066348840055	0	0	0	0	0	0	0	0	0	0	0	0	0	0	60.0	0.0	4.985758724815289	0.0	-1.799735578415557	0.0	True	False	True	False	False	False	0.0	0.007958556131978182
chr19_15052890_G_C_b38	0.455665	6.385194398997726	6.3835066348840055	0	0	0	0	0	0	0	0	0	0	0	0	0	0	60.0	0.0	4.985758724815289	0.0	-1.799735578415557	0.0	True	False	True	False	False	False	0.0	0.007958556131978182
chr4_55446143_G_T_b38	0.0135623	7.214504414151143	8.715388097366482	0	0	1	0	1	1	0	1	1	1	0	1	0	1	60.0	0.186	-0.1168652217833427	0.6025762405602431	-0.5332947567462227	0.0	True	False	True	False	False	False	0.0	0.00795849233551653
chr17_9683405_A_C_b38	0.0233423	6.104793232414985	6.104793232414985	0	0	0	1	0	0	0	0	0	0	0	0	0	1	20.0	0.048	-5.012840405605416	0.5489287002816265	0.2456569128038381	1.989803807028565	True	False	True	False	False	False	0.0	0.007958473524008029
chr17_9683405_A_C_b38	0.115132	6.104793232414985	6.104793232414985	0	0	0	1	0	0	0	0	0	0	0	0	0	1	20.0	0.048	-5.012840405605416	0.5489287002816265	0.2456569128038381	1.989803807028565	True	False	True	False	False	False	0.0	0.007958473524008029
chr17_9683405_A_C_b38	0.115132	6.104793232414985	6.104793232414985	0	0	0	1	0	0	0	0	0	0	0	0	0	1	20.0	0.048	-5.012840405605416	0.5489287002816265	0.2456569128038381	1.989803807028565	True	False	True	False	False	False	0.0	0.007958473524008029
chr17_9683405_A_C_b38	0.0233423	6.104793232414985	6.104793232414985	0	0	0	1	0	0	0	0	0	0	0	0	0	1	20.0	0.048	-5.012840405605416	0.5489287002816265	0.2456569128038381	1.989803807028565	True	False	True	False	False	False	0.0	0.007958473524008029
chr15_88906856_C_T_b38	0.00315092	7.003065458786462	4.3694478524670215	0	0	1	0	0	0	0	1	0	1	0	1	0	1	60.0	0.0	-0.3510767060960321	0.0	-3.796295105417798	0.0	True	False	True	False	False	False	0.0	0.007958455780029343
chr14_92160194_C_T_b38	0.00548966	6.959398512133975	6.816735880594968	0	0	1	0	0	1	0	0	1	0	0	1	0	1	60.0	0.0	5.458548641856049	0.0	6.366279569539934	0.12567012518690834	True	False	True	False	False	False	0.0	0.007958427663168018
chr14_92160194_C_T_b38	0.00548966	6.959398512133975	6.816735880594968	0	0	1	0	0	1	0	0	1	0	0	1	0	1	60.0	0.0	5.458548641856049	0.0	6.366279569539934	0.12567012518690834	True	False	True	False	False	False	0.0	0.007958427663168018
chr1_55072293_G_A_b38	0.00128828	6.343880434126331	3.1780538303479458	0	0	0	0	0	0	0	0	0	0	0	1	0	1	40.0	0.0	-6.4047206663733	0.0	0.8779732680569268	0.7675230536314288	True	False	True	False	False	False	0.0	0.007958365869112137
chr1_55072293_G_A_b38	0.00128828	6.343880434126331	3.1780538303479458	0	0	0	0	0	0	0	0	0	0	0	1	0	1	40.0	0.0	-6.4047206663733	0.0	0.8779732680569268	0.7675230536314288	True	False	True	False	False	False	0.0	0.007958365869112137
chr1_55072293_G_A_b38	0.00308321	6.343880434126331	3.1780538303479458	0	0	0	0	0	0	0	0	0	0	0	1	0	1	40.0	0.0	-6.4047206663733	0.0	0.8779732680569268	0.7675230536314288	True	False	True	False	False	False	0.0	0.007958365869112137
chr1_55072293_G_A_b38	0.00308321	6.343880434126331	3.1780538303479458	0	0	0	0	0	0	0	0	0	0	0	1	0	1	40.0	0.0	-6.4047206663733	0.0	0.8779732680569268	0.7675230536314288	True	False	True	False	False	False	0.0	0.007958365869112137
chr18_31657136_A_G_b38	0.00149559	6.860663671448287	6.732210706467206	0	0	0	1	0	1	0	0	1	0	0	0	1	1	60.0	0.0	-0.3364441980988515	0.0	2.939121520820322	0.0	True	False	True	False	False	False	0.0	0.007958309175699438
chr22_31603181_C_T_b38	0.00208564	7.1098794630722715	5.983936280687191	0	0	1	0	1	1	0	1	1	1	0	1	1	1	60.0	0.001	-3.452157359297109	0.0	0.4546777133261557	0.0	True	False	True	False	False	False	0.0	0.00795824097132185
chr22_31603181_C_T_b38	0.00208564	7.1098794630722715	5.983936280687191	0	0	1	0	1	1	0	1	1	1	0	1	1	1	60.0	0.001	-3.452157359297109	0.0	0.4546777133261557	0.0	True	False	True	False	False	False	0.0	0.00795824097132185
chr22_31603181_C_T_b38	0.00208564	7.1098794630722715	5.983936280687191	0	0	1	0	1	1	0	1	1	1	0	1	1	1	60.0	0.001	-3.452157359297109	0.0	0.4546777133261557	0.0	True	False	True	False	False	False	0.0	0.00795824097132185
chr22_31603181_C_T_b38	0.00208564	7.1098794630722715	5.983936280687191	0	0	1	0	1	1	0	1	1	1	0	1	1	1	60.0	0.001	-3.452157359297109	0.0	0.4546777133261557	0.0	True	False	True	False	False	False	0.0	0.00795824097132185
chr6_78956492_T_G_b38	0.0139157	6.698268054115413	6.78105762593618	0	0	0	0	1	0	0	0	0	0	0	1	0	1	40.0	0.0	-12.113167102955988	0.0	2.503180964254426	0.0	False	True	True	False	False	False	0.0	0.007958223103640059
chr4_37838780_A_G_b38	0.0152712	6.6039438246004725	6.602587892189336	0	0	1	0	0	1	0	0	1	0	0	1	1	1	40.0	0.002	-1.3608786783587072	9.251631931201617	1.683376034237973	0.17376045273977758	True	False	True	False	False	False	0.0	0.007958194301607355
chr16_2931694_C_G_b38	0.0584137	6.703188113240863	6.703188113240863	0	0	0	0	0	0	0	0	0	1	0	1	0	1	60.0	0.0	-0.979208490584072	3.4354208127712877	0.7400045550243277	0.0	True	False	True	False	False	False	0.0	0.007958171367823945
chr16_2931694_C_G_b38	0.0584137	6.703188113240863	6.703188113240863	0	0	0	0	0	0	0	0	0	1	0	1	0	1	60.0	0.0	-0.979208490584072	3.4354208127712877	0.7400045550243277	0.0	True	False	True	False	False	False	0.0	0.007958171367823945
chr14_69355466_C_G_b38	0.00237411	7.4360278163518485	7.357556200910353	0	0	1	0	0	1	1	0	1	1	0	1	0	1	40.0	0.0	-4.030922642701798	16.323349991216794	7.388827784780261	0.9873288680277525	False	True	True	False	False	False	0.0	0.007958123366446617
chr14_69355466_C_G_b38	0.00237411	7.4360278163518485	7.357556200910353	0	0	1	0	0	1	1	0	1	1	0	1	0	1	40.0	0.0	-4.030922642701798	16.323349991216794	7.388827784780261	0.9873288680277525	False	True	True	False	False	False	0.0	0.007958123366446617
chr16_22262250_G_A_b38	0.00146615	6.843749949006225	6.756932389247553	0	0	0	0	0	1	0	0	1	0	0	1	0	1	60.0	0.024	-3.34593878420114	0.0	-0.9009855789850576	0.26981919618614825	True	False	True	False	False	False	0.0	0.007958116767441464
chr16_22262250_G_A_b38	0.00146615	6.843749949006225	6.756932389247553	0	0	0	0	0	1	0	0	1	0	0	1	0	1	60.0	0.024	-3.34593878420114	0.0	-0.9009855789850576	0.26981919618614825	True	False	True	False	False	False	0.0	0.007958116767441464
chr16_22262250_G_A_b38	0.00146615	6.843749949006225	6.756932389247553	0	0	0	0	0	1	0	0	1	0	0	1	0	1	60.0	0.024	-3.34593878420114	0.0	-0.9009855789850576	0.26981919618614825	True	False	True	False	False	False	0.0	0.007958116767441464
chr16_22262250_G_A_b38	0.00146615	6.843749949006225	6.756932389247553	0	0	0	0	0	1	0	0	1	0	0	1	0	1	60.0	0.024	-3.34593878420114	0.0	-0.9009855789850576	0.26981919618614825	True	False	True	False	False	False	0.0	0.007958116767441464
chr7_98891137_A_G_b38	0.0547084	6.541029999189903	6.541029999189903	0	0	0	0	0	0	0	0	0	0	0	0	0	1	60.0	0.0	-2.2515811968674577	7.310311436913132	0.1997772123752526	0.7082753774604242	True	False	True	False	False	False	0.0	0.007958094838589074
chr19_3292231_A_G_b38	0.00181209	6.881411303642535	6.992096427415888	0	0	1	0	0	0	0	0	0	0	0	1	0	0	60.0	0.007	5.041264073212872	10.362012747038111	-1.2700381592193324	0.9556715000820759	True	False	True	False	False	False	0.0	0.00795808769313346
chr19_3292231_A_G_b38	0.00181209	6.881411303642535	6.992096427415888	0	0	1	0	0	0	0	0	0	0	0	1	0	0	60.0	0.007	5.041264073212872	10.362012747038111	-1.2700381592193324	0.9556715000820759	True	False	True	False	False	False	0.0	0.00795808769313346
chr2_223981727_G_C_b38	0.019394	6.86171134048073	6.960347729101308	1	0	0	0	1	0	0	0	0	0	0	1	0	1	40.0	0.003	6.7293618561921065	4.47079635399769	8.522411867601562	0.0	False	True	True	False	False	False	0.0	0.0079580694320081
chr3_69064440_A_C_b38	0.04942	7.285506548522785	5.799092654460526	0	0	1	0	0	1	0	0	1	1	0	1	0	1	40.0	0.0	2.2662878528513235	26.05391790942757	0.750045426729244	0.0	True	False	True	False	False	False	0.0	0.007958057075923753
chr3_69064440_A_C_b38	0.04942	7.285506548522785	5.799092654460526	0	0	1	0	0	1	0	0	1	1	0	1	0	1	40.0	0.0	2.2662878528513235	26.05391790942757	0.750045426729244	0.0	True	False	True	False	False	False	0.0	0.007958057075923753
chr3_69064440_A_C_b38	0.04942	7.285506548522785	5.799092654460526	0	0	1	0	0	1	0	0	1	1	0	1	0	1	40.0	0.0	2.2662878528513235	26.05391790942757	0.750045426729244	0.0	True	False	True	False	False	False	0.0	0.007958057075923753
chr3_69064440_A_C_b38	0.04942	7.285506548522785	5.799092654460526	0	0	1	0	0	1	0	0	1	1	0	1	0	1	40.0	0.0	2.2662878528513235	26.05391790942757	0.750045426729244	0.0	True	False	True	False	False	False	0.0	0.007958057075923753
chr16_250697_T_A_b38	0.00237219	6.946975992135418	6.946975992135418	0	0	0	0	0	1	0	0	1	1	0	1	0	1	50.0	0.0	-7.704119460110323	0.0	0.5211181301482739	0.0	True	False	True	False	False	False	0.0	0.007957998986572424
chr16_250697_T_A_b38	0.00237219	6.946975992135418	6.946975992135418	0	0	0	0	0	1	0	0	1	1	0	1	0	1	50.0	0.0	-7.704119460110323	0.0	0.5211181301482739	0.0	True	False	True	False	False	False	0.0	0.007957998986572424
chr16_250697_T_A_b38	0.00237219	6.946975992135418	6.946975992135418	0	0	0	0	0	1	0	0	1	1	0	1	0	1	50.0	0.0	-7.704119460110323	0.0	0.5211181301482739	0.0	True	False	True	False	False	False	0.0	0.007957998986572424
chr1_186357952_T_C_b38	0.00438929	6.320768294250582	5.799092654460526	0	0	0	0	0	0	0	0	0	0	0	1	0	1	40.0	0.0	-9.299367895196564	1.596997827223502	1.3457726858139054	1.744669316206263	True	False	True	False	False	False	0.0	0.00795798723181711
chr1_186357952_T_C_b38	0.00438929	6.320768294250582	5.799092654460526	0	0	0	0	0	0	0	0	0	0	0	1	0	1	40.0	0.0	-9.299367895196564	1.596997827223502	1.3457726858139054	1.744669316206263	True	False	True	False	False	False	0.0	0.00795798723181711
chr13_110645723_T_G_b38	0.012926	7.199678345691172	4.51085950651685	0	0	1	0	0	1	0	1	1	1	0	1	0	1	50.0	0.0	-3.955613892894193	0.1449170205847401	8.856910313378563	0.0	True	False	True	False	False	False	0.0	0.00795793823227689
chr13_110645723_T_G_b38	0.00633888	7.199678345691172	4.51085950651685	0	0	1	0	0	1	0	1	1	1	0	1	0	1	50.0	0.0	-3.955613892894193	0.1449170205847401	8.856910313378563	0.0	True	False	True	False	False	False	0.0	0.00795793823227689
chr13_110645723_T_G_b38	0.00633888	7.199678345691172	4.51085950651685	0	0	1	0	0	1	0	1	1	1	0	1	0	1	50.0	0.0	-3.955613892894193	0.1449170205847401	8.856910313378563	0.0	True	False	True	False	False	False	0.0	0.00795793823227689
chr13_110645723_T_G_b38	0.012926	7.199678345691172	4.51085950651685	0	0	1	0	0	1	0	1	1	1	0	1	0	1	50.0	0.0	-3.955613892894193	0.1449170205847401	8.856910313378563	0.0	True	False	True	False	False	False	0.0	0.00795793823227689
chr6_31960628_T_G_b38	0.0408787	7.459914766241105	3.6375861597263857	0	0	0	0	0	1	0	0	1	1	1	1	0	1	40.0	0.0	-17.250618296533762	0.0	12.62889536494432	0.0	True	False	True	False	False	False	0.0	0.007957823346266976
chr6_31960628_T_G_b38	0.0408787	7.459914766241105	3.6375861597263857	0	0	0	0	0	1	0	0	1	1	1	1	0	1	40.0	0.0	-17.250618296533762	0.0	12.62889536494432	0.0	True	False	True	False	False	False	0.0	0.007957823346266976
chr6_31960628_T_G_b38	0.0408787	7.459914766241105	3.6375861597263857	0	0	0	0	0	1	0	0	1	1	1	1	0	1	40.0	0.0	-17.250618296533762	0.0	12.62889536494432	0.0	True	False	True	False	False	False	0.0	0.007957823346266976
chr6_31960628_T_G_b38	0.0408787	7.459914766241105	3.6375861597263857	0	0	0	0	0	1	0	0	1	1	1	1	0	1	40.0	0.0	-17.250618296533762	0.0	12.62889536494432	0.0	True	False	True	False	False	False	0.0	0.007957823346266976
chr6_31960628_T_G_b38	0.0408787	7.459914766241105	3.6375861597263857	0	0	0	0	0	1	0	0	1	1	1	1	0	1	40.0	0.0	-17.250618296533762	0.0	12.62889536494432	0.0	True	False	True	False	False	False	0.0	0.007957823346266976
chr5_41000212_A_G_b38	0.00181381	6.363028103540465	2.0794415416798357	0	0	0	0	0	0	0	0	0	0	0	1	0	0	40.0	0.001	-0.9489207835905	4.366045429170337	0.0237922412339912	0.0	True	False	True	False	False	False	0.0	0.007957800215012424
chr13_60493739_T_C_b38	0.0272467	6.729824070489475	6.54534966033442	0	0	0	0	0	1	0	0	1	0	0	1	0	1	40.0	0.475	-0.882738482899972	0.0	3.15605650709417	1.6332027872068973	True	False	True	False	False	False		0.00795777696130365
chr5_132213245_G_A_b38	0.0131004	6.663132695990803	6.508769136971682	0	0	0	0	1	1	0	0	1	0	0	1	0	1	60.0	0.016	5.627422809679969	0.0	-1.7000932007549636	0.0	True	False	True	False	False	False	0.0	0.007957774583752296
chr5_132213245_G_A_b38	0.0131004	6.663132695990803	6.508769136971682	0	0	0	0	1	1	0	0	1	0	0	1	0	1	60.0	0.016	5.627422809679969	0.0	-1.7000932007549636	0.0	True	False	True	False	False	False	0.0	0.007957774583752296
chr5_132213245_G_A_b38	0.0131004	6.663132695990803	6.508769136971682	0	0	0	0	1	1	0	0	1	0	0	1	0	1	60.0	0.016	5.627422809679969	0.0	-1.7000932007549636	0.0	True	False	True	False	False	False	0.0	0.007957774583752296
chr14_34519709_T_C_b38	0.0166016	6.656726524178391	8.046869510959576	0	0	1	0	0	1	0	0	1	1	0	1	0	1	30.0	0.432	-27.01401290511361	2.1850731440593947	-3.038112454370804	4.200751197350392	True	False	True	False	False	False	0.0	0.007957761100984104
chr14_34519709_T_C_b38	0.0121596	6.656726524178391	8.046869510959576	0	0	1	0	0	1	0	0	1	1	0	1	0	1	30.0	0.432	-27.01401290511361	2.1850731440593947	-3.038112454370804	4.200751197350392	True	False	True	False	False	False	0.0	0.007957761100984104
chr14_34519709_T_C_b38	0.0166016	6.656726524178391	8.046869510959576	0	0	1	0	0	1	0	0	1	1	0	1	0	1	30.0	0.432	-27.01401290511361	2.1850731440593947	-3.038112454370804	4.200751197350392	True	False	True	False	False	False	0.0	0.007957761100984104
chr14_34519709_T_C_b38	0.00287908	6.656726524178391	8.046869510959576	0	0	1	0	0	1	0	0	1	1	0	1	0	1	30.0	0.432	-27.01401290511361	2.1850731440593947	-3.038112454370804	4.200751197350392	True	False	True	False	False	False	0.0	0.007957761100984104
chr14_34519709_T_C_b38	0.00287908	6.656726524178391	8.046869510959576	0	0	1	0	0	1	0	0	1	1	0	1	0	1	30.0	0.432	-27.01401290511361	2.1850731440593947	-3.038112454370804	4.200751197350392	True	False	True	False	False	False	0.0	0.007957761100984104
chr14_34519709_T_C_b38	0.0121596	6.656726524178391	8.046869510959576	0	0	1	0	0	1	0	0	1	1	0	1	0	1	30.0	0.432	-27.01401290511361	2.1850731440593947	-3.038112454370804	4.200751197350392	True	False	True	False	False	False	0.0	0.007957761100984104
chr2_224817432_A_G_b38	0.00233688	6.704414354964107	6.579251212010101	0	0	0	1	0	1	0	0	1	1	0	1	1	1	40.0	0.005	-3.5907718731088614	0.0	2.046527807891493	0.0	True	False	True	False	False	False	0.0	0.007957732076781139
chr2_224817432_A_G_b38	0.00535002	6.704414354964107	6.579251212010101	0	0	0	1	0	1	0	0	1	1	0	1	1	1	40.0	0.005	-3.5907718731088614	0.0	2.046527807891493	0.0	True	False	True	False	False	False	0.0	0.007957732076781139
chr1_207784749_G_C_b38	0.043984	6.839476438228843	5.7745515455444085	0	0	0	1	0	0	0	0	0	0	0	1	0	1	60.0	0.033	-6.311207085577668	0.0	4.449504541307981	0.0	True	False	True	False	False	False	0.175	0.007957712810949901
chr1_207784749_G_C_b38	0.043984	6.839476438228843	5.7745515455444085	0	0	0	1	0	0	0	0	0	0	0	1	0	1	60.0	0.033	-6.311207085577668	0.0	4.449504541307981	0.0	True	False	True	False	False	False	0.175	0.007957712810949901
chr1_207784749_G_C_b38	0.043984	6.839476438228843	5.7745515455444085	0	0	0	1	0	0	0	0	0	0	0	1	0	1	60.0	0.033	-6.311207085577668	0.0	4.449504541307981	0.0	True	False	True	False	False	False	0.175	0.007957712810949901
chr2_37029696_A_G_b38	0.0145915	6.655440350367647	6.655440350367647	0	0	0	0	0	0	0	0	0	1	0	0	0	1	60.0	0.002	-2.2763190193738656	2.7498160068549145	3.178913248277617	1.2744952556916758	True	False	True	False	False	False	0.0	0.007957672285919004
chr7_129167945_G_A_b38	0.0010141	7.0630481633881725	5.159055299214529	1	0	1	0	1	1	0	0	1	0	0	1	0	1	50.0	0.0	-6.247751685251444	1.626838468116266	0.1593118215266074	0.0	False	True	True	False	False	False	0.0	0.007957628920313455
chr7_129167945_G_A_b38	0.0010141	7.0630481633881725	5.159055299214529	1	0	1	0	1	1	0	0	1	0	0	1	0	1	50.0	0.0	-6.247751685251444	1.626838468116266	0.1593118215266074	0.0	False	True	True	False	False	False	0.0	0.007957628920313455
chr7_129167945_G_A_b38	0.0010141	7.0630481633881725	5.159055299214529	1	0	1	0	1	1	0	0	1	0	0	1	0	1	50.0	0.0	-6.247751685251444	1.626838468116266	0.1593118215266074	0.0	False	True	True	False	False	False	0.0	0.007957628920313455
chr4_140925120_C_T_b38	0.00170944	6.860663671448287	6.75343791859778	0	0	1	0	1	0	0	1	0	1	0	1	0	0	60.0	0.002	-5.963957187680032	0.0999023102518021	-0.6338027349103967	0.2786286473128997	True	False	True	False	False	False	0.0	0.007957610240531618
chr4_140925120_C_T_b38	0.00148244	6.860663671448287	6.75343791859778	0	0	1	0	1	0	0	1	0	1	0	1	0	0	60.0	0.002	-5.963957187680032	0.0999023102518021	-0.6338027349103967	0.2786286473128997	True	False	True	False	False	False	0.0	0.007957610240531618
chr9_84729107_C_G_b38	0.00211756	7.046647277848756	7.046647277848756	0	0	0	0	0	0	0	0	0	0	0	1	0	1	80.0	0.0	-7.03178683823205	0.0	8.869599358318354	0.33340507660613383	True	False	True	False	False	False	0.0	0.00795756891102825
chr9_84729107_C_G_b38	0.00312325	7.046647277848756	7.046647277848756	0	0	0	0	0	0	0	0	0	0	0	1	0	1	80.0	0.0	-7.03178683823205	0.0	8.869599358318354	0.33340507660613383	True	False	True	False	False	False	0.0	0.00795756891102825
chr9_84729107_C_G_b38	0.00312325	7.046647277848756	7.046647277848756	0	0	0	0	0	0	0	0	0	0	0	1	0	1	80.0	0.0	-7.03178683823205	0.0	8.869599358318354	0.33340507660613383	True	False	True	False	False	False	0.0	0.00795756891102825
chr9_84729107_C_G_b38	0.0216815	7.046647277848756	7.046647277848756	0	0	0	0	0	0	0	0	0	0	0	1	0	1	80.0	0.0	-7.03178683823205	0.0	8.869599358318354	0.33340507660613383	True	False	True	False	False	False	0.0	0.00795756891102825
chr9_84729107_C_G_b38	0.0216815	7.046647277848756	7.046647277848756	0	0	0	0	0	0	0	0	0	0	0	1	0	1	80.0	0.0	-7.03178683823205	0.0	8.869599358318354	0.33340507660613383	True	False	True	False	False	False	0.0	0.00795756891102825
chr9_84729107_C_G_b38	0.00211756	7.046647277848756	7.046647277848756	0	0	0	0	0	0	0	0	0	0	0	1	0	1	80.0	0.0	-7.03178683823205	0.0	8.869599358318354	0.33340507660613383	True	False	True	False	False	False	0.0	0.00795756891102825
chr6_33660745_G_A_b38	0.0205189	6.617402977974478	7.087573705557973	0	0	1	0	0	0	0	0	0	0	0	0	0	1	60.0	0.0	-3.3190939482235384	3.5077609757237798	-4.029577811195324	0.0	True	False	True	False	False	False	0.0	0.00795756668045815
chr6_33660745_G_A_b38	0.0205189	6.617402977974478	7.087573705557973	0	0	1	0	0	0	0	0	0	0	0	0	0	1	60.0	0.0	-3.3190939482235384	3.5077609757237798	-4.029577811195324	0.0	True	False	True	False	False	False	0.0	0.00795756668045815
chr16_10907913_G_T_b38	0.00289802	7.150701457592526	5.4680601411351315	1	0	0	0	0	1	0	0	1	0	0	1	0	1	70.0	1.0	-7.730514827143815	0.3976672374438736	-5.288741572595221	0.0	False	True	True	False	False	False	0.0	0.007957544664116875
chr16_10907913_G_T_b38	0.00317172	7.150701457592526	5.4680601411351315	1	0	0	0	0	1	0	0	1	0	0	1	0	1	70.0	1.0	-7.730514827143815	0.3976672374438736	-5.288741572595221	0.0	False	True	True	False	False	False	0.0	0.007957544664116875
chr16_10907913_G_T_b38	0.00317172	7.150701457592526	5.4680601411351315	1	0	0	0	0	1	0	0	1	0	0	1	0	1	70.0	1.0	-7.730514827143815	0.3976672374438736	-5.288741572595221	0.0	False	True	True	False	False	False	0.0	0.007957544664116875
chr16_10907913_G_T_b38	0.00289802	7.150701457592526	5.4680601411351315	1	0	0	0	0	1	0	0	1	0	0	1	0	1	70.0	1.0	-7.730514827143815	0.3976672374438736	-5.288741572595221	0.0	False	True	True	False	False	False	0.0	0.007957544664116875
chr16_10907913_G_T_b38	0.00317172	7.150701457592526	5.4680601411351315	1	0	0	0	0	1	0	0	1	0	0	1	0	1	70.0	1.0	-7.730514827143815	0.3976672374438736	-5.288741572595221	0.0	False	True	True	False	False	False	0.0	0.007957544664116875
chr16_10907913_G_T_b38	0.00289802	7.150701457592526	5.4680601411351315	1	0	0	0	0	1	0	0	1	0	0	1	0	1	70.0	1.0	-7.730514827143815	0.3976672374438736	-5.288741572595221	0.0	False	True	True	False	False	False	0.0	0.007957544664116875
chr17_7671457_C_T_b38	0.00859164	6.610696044717759	6.610696044717759	0	0	0	0	0	0	0	0	0	0	0	1	0	1	60.0	0.0	5.701795945703409	0.0	3.213100325691628	4.338024716265417	True	False	True	False	False	False	0.0	0.00795750778482812
chr17_7671457_C_T_b38	0.00859164	6.610696044717759	6.610696044717759	0	0	0	0	0	0	0	0	0	0	0	1	0	1	60.0	0.0	5.701795945703409	0.0	3.213100325691628	4.338024716265417	True	False	True	False	False	False	0.0	0.00795750778482812
chr1_7964532_T_C_b38	0.0130982	6.675823221634848	6.674561391814426	0	0	0	1	0	1	0	0	1	1	0	1	0	1	20.0	0.018	1.396764800121277	3.4029829388723267	8.105851218385197	0.0	True	False	True	False	False	False	0.0	0.007957506057637625
chr1_7964532_T_C_b38	0.0130982	6.675823221634848	6.674561391814426	0	0	0	1	0	1	0	0	1	1	0	1	0	1	20.0	0.018	1.396764800121277	3.4029829388723267	8.105851218385197	0.0	True	False	True	False	False	False	0.0	0.007957506057637625
chr5_37313509_G_C_b38	0.00148999	6.536691597591305	6.535241271013659	0	0	0	0	0	0	0	0	0	0	0	1	0	1	50.0	0.017	-9.189185580887976	0.5956479393417666	4.183311976361338	0.7573420304008778	True	False	True	False	False	False	0.0	0.007957401858602102
chr5_37313509_G_C_b38	0.00148999	6.536691597591305	6.535241271013659	0	0	0	0	0	0	0	0	0	0	0	1	0	1	50.0	0.017	-9.189185580887976	0.5956479393417666	4.183311976361338	0.7573420304008778	True	False	True	False	False	False	0.0	0.007957401858602102
chr5_37313509_G_C_b38	0.00148999	6.536691597591305	6.535241271013659	0	0	0	0	0	0	0	0	0	0	0	1	0	1	50.0	0.017	-9.189185580887976	0.5956479393417666	4.183311976361338	0.7573420304008778	True	False	True	False	False	False	0.0	0.007957401858602102
chr5_37313509_G_C_b38	0.00114099	6.536691597591305	6.535241271013659	0	0	0	0	0	0	0	0	0	0	0	1	0	1	50.0	0.017	-9.189185580887976	0.5956479393417666	4.183311976361338	0.7573420304008778	True	False	True	False	False	False	0.0	0.007957401858602102
chr5_37313509_G_C_b38	0.00114099	6.536691597591305	6.535241271013659	0	0	0	0	0	0	0	0	0	0	0	1	0	1	50.0	0.017	-9.189185580887976	0.5956479393417666	4.183311976361338	0.7573420304008778	True	False	True	False	False	False	0.0	0.007957401858602102
chr5_37313509_G_C_b38	0.00148999	6.536691597591305	6.535241271013659	0	0	0	0	0	0	0	0	0	0	0	1	0	1	50.0	0.017	-9.189185580887976	0.5956479393417666	4.183311976361338	0.7573420304008778	True	False	True	False	False	False	0.0	0.007957401858602102
chr5_37313509_G_C_b38	0.00114099	6.536691597591305	6.535241271013659	0	0	0	0	0	0	0	0	0	0	0	1	0	1	50.0	0.017	-9.189185580887976	0.5956479393417666	4.183311976361338	0.7573420304008778	True	False	True	False	False	False	0.0	0.007957401858602102
chr5_37313509_G_C_b38	0.00114099	6.536691597591305	6.535241271013659	0	0	0	0	0	0	0	0	0	0	0	1	0	1	50.0	0.017	-9.189185580887976	0.5956479393417666	4.183311976361338	0.7573420304008778	True	False	True	False	False	False	0.0	0.007957401858602102
chr17_17141915_T_G_b38	0.0197823	6.569481420414296	4.553876891600541	0	0	0	0	1	1	0	1	1	1	0	1	0	0	20.0	0.769	-11.456840452030368	2.8332809764772837	1.6497551426821246	0.4179357874979672	True	False	True	False	False	False	0.0	0.007957302923125001
chr6_70479371_G_A_b38	0.0171047	7.639642287858013	7.333023014386481	0	0	1	0	1	1	0	1	1	1	0	1	0	1	50.0	1.0	-12.55557053437006	0.0	3.0565217086125145	0.0	True	False	True	False	False	False	0.0	0.00795729420034898
chr6_70479371_G_A_b38	0.0171047	7.639642287858013	7.333023014386481	0	0	1	0	1	1	0	1	1	1	0	1	0	1	50.0	1.0	-12.55557053437006	0.0	3.0565217086125145	0.0	True	False	True	False	False	False	0.0	0.00795729420034898
chr22_42396894_G_A_b38	0.0074957	6.872128101338986	6.871091294610546	0	0	0	0	1	1	1	1	1	1	0	1	0	0	60.0	0.0	7.365939393729692	0.0	1.398397795985339	0.0	True	False	True	False	False	False	0.0	0.007957285517949088
chr22_42396894_G_A_b38	0.0074957	6.872128101338986	6.871091294610546	0	0	0	0	1	1	1	1	1	1	0	1	0	0	60.0	0.0	7.365939393729692	0.0	1.398397795985339	0.0	True	False	True	False	False	False	0.0	0.007957285517949088
chr14_24065424_A_G_b38	0.00767269	7.072421900537371	5.7899601708972535	0	0	0	0	0	1	0	0	1	1	0	1	0	0	50.0	0.0	-1.549211655125151	7.821995901710059	-6.922428737693195	0.9933028896035978	False	True	True	False	False	False	0.0	0.007957267976535025
chr14_24065424_A_G_b38	0.00767269	7.072421900537371	5.7899601708972535	0	0	0	0	0	1	0	0	1	1	0	1	0	0	50.0	0.0	-1.549211655125151	7.821995901710059	-6.922428737693195	0.9933028896035978	False	True	True	False	False	False	0.0	0.007957267976535025
chr14_24065424_A_G_b38	0.00767269	7.072421900537371	5.7899601708972535	0	0	0	0	0	1	0	0	1	1	0	1	0	0	50.0	0.0	-1.549211655125151	7.821995901710059	-6.922428737693195	0.9933028896035978	False	True	True	False	False	False	0.0	0.007957267976535025
chr14_59490233_T_G_b38	0.0053857	6.452048954437226	7.785720896534624	0	0	0	0	0	0	0	0	0	0	0	1	0	1	40.0	0.041	-0.564152154307544	20.68593722017781	4.426345590830216	0.0	True	False	True	False	False	False	0.0	0.00795726421380941
chr14_59490233_T_G_b38	0.00438984	6.452048954437226	7.785720896534624	0	0	0	0	0	0	0	0	0	0	0	1	0	1	40.0	0.041	-0.564152154307544	20.68593722017781	4.426345590830216	0.0	True	False	True	False	False	False	0.0	0.00795726421380941
chr14_59490233_T_G_b38	0.0053857	6.452048954437226	7.785720896534624	0	0	0	0	0	0	0	0	0	0	0	1	0	1	40.0	0.041	-0.564152154307544	20.68593722017781	4.426345590830216	0.0	True	False	True	False	False	False	0.0	0.00795726421380941
chr14_59490233_T_G_b38	0.00438984	6.452048954437226	7.785720896534624	0	0	0	0	0	0	0	0	0	0	0	1	0	1	40.0	0.041	-0.564152154307544	20.68593722017781	4.426345590830216	0.0	True	False	True	False	False	False	0.0	0.00795726421380941
chr12_118137898_G_C_b38	0.00471049	7.621684998724611	4.948759890378168	0	0	0	0	0	1	0	0	1	1	1	1	0	1	60.0	0.003	-0.8189439447991367	0.0	7.890782795888974	0.0	True	False	True	False	False	False	0.0	0.00795715171171899
chr12_118137898_G_C_b38	0.00471049	7.621684998724611	4.948759890378168	0	0	0	0	0	1	0	0	1	1	1	1	0	1	60.0	0.003	-0.8189439447991367	0.0	7.890782795888974	0.0	True	False	True	False	False	False	0.0	0.00795715171171899
chr3_73603303_C_T_b38	0.074328	6.736966958001855	6.736966958001855	0	0	1	1	0	1	0	0	1	1	0	1	0	1	20.0	0.0	-3.4842209106955084	1.990868145379571	4.9397811471368485	1.7706466687646838	True	False	True	False	False	False	0.0	0.007957151211118065
chr3_73603303_C_T_b38	0.0199529	6.736966958001855	6.736966958001855	0	0	1	1	0	1	0	0	1	1	0	1	0	1	20.0	0.0	-3.4842209106955084	1.990868145379571	4.9397811471368485	1.7706466687646838	True	False	True	False	False	False	0.0	0.007957151211118065
chr19_38287112_C_T_b38	0.256231	6.639875833826536	6.638567789166521	0	0	0	0	0	0	0	0	0	0	0	1	0	1	60.0	0.006	3.0385068475777	0.0	5.817591493740814	0.47260240307687695	True	False	True	False	False	False	0.0	0.007957125744036023
chr19_38287112_C_T_b38	0.0597749	6.639875833826536	6.638567789166521	0	0	0	0	0	0	0	0	0	0	0	1	0	1	60.0	0.006	3.0385068475777	0.0	5.817591493740814	0.47260240307687695	True	False	True	False	False	False	0.0	0.007957125744036023
chr19_38287112_C_T_b38	0.256231	6.639875833826536	6.638567789166521	0	0	0	0	0	0	0	0	0	0	0	1	0	1	60.0	0.006	3.0385068475777	0.0	5.817591493740814	0.47260240307687695	True	False	True	False	False	False	0.0	0.007957125744036023
chr19_38287112_C_T_b38	0.0597749	6.639875833826536	6.638567789166521	0	0	0	0	0	0	0	0	0	0	0	1	0	1	60.0	0.006	3.0385068475777	0.0	5.817591493740814	0.47260240307687695	True	False	True	False	False	False	0.0	0.007957125744036023
chr19_38287112_C_T_b38	0.0597749	6.639875833826536	6.638567789166521	0	0	0	0	0	0	0	0	0	0	0	1	0	1	60.0	0.006	3.0385068475777	0.0	5.817591493740814	0.47260240307687695	True	False	True	False	False	False	0.0	0.007957125744036023
chr19_38287112_C_T_b38	0.256231	6.639875833826536	6.638567789166521	0	0	0	0	0	0	0	0	0	0	0	1	0	1	60.0	0.006	3.0385068475777	0.0	5.817591493740814	0.47260240307687695	True	False	True	False	False	False	0.0	0.007957125744036023
chr1_114689404_G_T_b38	0.00726007	6.498282149476434	6.498282149476434	0	0	0	0	0	1	0	0	1	1	0	1	0	0	30.0	0.002	-5.376760579071445	0.0	-1.4826740550493795	0.0	True	False	True	False	False	False	0.0	0.007956991351997107
chr22_25113341_A_G_b38	0.0055739	7.051855622955894	6.779921907472252	0	0	1	0	0	1	0	0	1	1	0	1	0	0	60.0	0.0	-4.2126289904341885	9.412452648508664	6.226165053517853	0.0	True	False	True	False	False	False	0.0	0.007956979695702148
chr22_25113341_A_G_b38	0.0055739	7.051855622955894	6.779921907472252	0	0	1	0	0	1	0	0	1	1	0	1	0	0	60.0	0.0	-4.2126289904341885	9.412452648508664	6.226165053517853	0.0	True	False	True	False	False	False	0.0	0.007956979695702148
chr22_25113341_A_G_b38	0.0055739	7.051855622955894	6.779921907472252	0	0	1	0	0	1	0	0	1	1	0	1	0	0	60.0	0.0	-4.2126289904341885	9.412452648508664	6.226165053517853	0.0	True	False	True	False	False	False	0.0	0.007956979695702148
chr22_25113341_A_G_b38	0.0055739	7.051855622955894	6.779921907472252	0	0	1	0	0	1	0	0	1	1	0	1	0	0	60.0	0.0	-4.2126289904341885	9.412452648508664	6.226165053517853	0.0	True	False	True	False	False	False	0.0	0.007956979695702148
chr2_85135810_T_G_b38	0.00137175	7.215975002651466	7.215975002651466	0	0	0	0	0	1	1	1	1	1	0	1	0	0	70.0	0.0	-6.739848528533969	0.0	-1.2462003152213583	1.3227954919673408	True	False	True	False	False	False	0.0	0.007956947983748644
chr19_11398905_G_A_b38	0.0218792	6.492239835020471	6.856461984594587	0	0	1	0	0	0	0	0	0	0	0	0	0	0	60.0	0.002	1.46039124007286	0.0	-5.796424455864276	0.0	True	False	True	False	False	False	0.0	0.007956933517959732
chr19_11398905_G_A_b38	0.0218792	6.492239835020471	6.856461984594587	0	0	1	0	0	0	0	0	0	0	0	0	0	0	60.0	0.002	1.46039124007286	0.0	-5.796424455864276	0.0	True	False	True	False	False	False	0.0	0.007956933517959732
chr19_11398905_G_A_b38	0.0218792	6.492239835020471	6.856461984594587	0	0	1	0	0	0	0	0	0	0	0	0	0	0	60.0	0.002	1.46039124007286	0.0	-5.796424455864276	0.0	True	False	True	False	False	False	0.0	0.007956933517959732
chr19_11398905_G_A_b38	0.0218792	6.492239835020471	6.856461984594587	0	0	1	0	0	0	0	0	0	0	0	0	0	0	60.0	0.002	1.46039124007286	0.0	-5.796424455864276	0.0	True	False	True	False	False	False	0.0	0.007956933517959732
chr19_11398905_G_A_b38	0.0218792	6.492239835020471	6.856461984594587	0	0	1	0	0	0	0	0	0	0	0	0	0	0	60.0	0.002	1.46039124007286	0.0	-5.796424455864276	0.0	True	False	True	False	False	False	0.0	0.007956933517959732
chr2_159185762_G_A_b38	0.0321263	7.141245122350491	3.367295829986474	0	0	0	0	1	1	0	1	1	0	0	1	1	1	60.0	0.0	4.3918937385229695	0.8270188213691831	11.789164757329402	0.0	True	False	True	False	False	False	0.0	0.007956837107690547
chr2_159185762_G_A_b38	0.0321263	7.141245122350491	3.367295829986474	0	0	0	0	1	1	0	1	1	0	0	1	1	1	60.0	0.0	4.3918937385229695	0.8270188213691831	11.789164757329402	0.0	True	False	True	False	False	False	0.0	0.007956837107690547
chr12_50141059_T_A_b38	0.113389	6.9584483932976555	6.901737206656574	0	0	1	1	0	0	0	0	0	0	0	1	0	1	40.0	0.0	3.83275498306867	16.653399834719984	4.717743837730673	0.0	True	False	True	False	False	False	0.0	0.007956812230124895
chr1_11057594_C_T_b38	0.0110663	7.468513271496337	6.731018100482083	0	0	1	1	0	0	0	1	0	1	0	1	0	1	60.0	0.253	2.954547792263924	0.0	6.660236071861711	0.0	True	False	True	False	False	False	0.0	0.007956542708597678
chr1_11057594_C_T_b38	0.0110663	7.468513271496337	6.731018100482083	0	0	1	1	0	0	0	1	0	1	0	1	0	1	60.0	0.253	2.954547792263924	0.0	6.660236071861711	0.0	True	False	True	False	False	False	0.0	0.007956542708597678
chr1_11057594_C_T_b38	0.0110663	7.468513271496337	6.731018100482083	0	0	1	1	0	0	0	1	0	1	0	1	0	1	60.0	0.253	2.954547792263924	0.0	6.660236071861711	0.0	True	False	True	False	False	False	0.0	0.007956542708597678
chr1_11057594_C_T_b38	0.0110663	7.468513271496337	6.731018100482083	0	0	1	1	0	0	0	1	0	1	0	1	0	1	60.0	0.253	2.954547792263924	0.0	6.660236071861711	0.0	True	False	True	False	False	False	0.0	0.007956542708597678
chr1_50971575_A_G_b38	0.0221468	6.983789965258135	6.983789965258135	0	0	1	0	0	1	1	0	1	1	1	1	0	0	30.0	0.003	1.27804139017858	0.0	7.532522433077531	0.0	True	False	True	False	False	False	0.0	0.00795645486608939
chr1_50971575_A_G_b38	0.088965	6.983789965258135	6.983789965258135	0	0	1	0	0	1	1	0	1	1	1	1	0	0	30.0	0.003	1.27804139017858	0.0	7.532522433077531	0.0	True	False	True	False	False	False	0.0	0.00795645486608939
chr15_43903591_A_C_b38	0.0046654	7.1929342212158	7.1929342212158	0	0	0	1	0	1	0	1	1	1	0	1	0	1	40.0	0.001	-2.319778411464943	1.9853611726485905	7.746806516250729	0.0	True	False	True	False	False	False	0.0	0.007956423006273155
chr11_126307953_C_T_b38	0.00235144	7.232733136177615	7.098375638590786	0	0	0	1	1	1	0	1	1	1	0	1	0	0	60.0	0.0	1.6575293873778212	0.0	2.9307215789936265	0.3500494589348615	True	False	True	False	False	False	0.0	0.007956399759970915
chr11_126307953_C_T_b38	0.00235144	7.232733136177615	7.098375638590786	0	0	0	1	1	1	0	1	1	1	0	1	0	0	60.0	0.0	1.6575293873778212	0.0	2.9307215789936265	0.3500494589348615	True	False	True	False	False	False	0.0	0.007956399759970915
chr11_126307953_C_T_b38	0.00235144	7.232733136177615	7.098375638590786	0	0	0	1	1	1	0	1	1	1	0	1	0	0	60.0	0.0	1.6575293873778212	0.0	2.9307215789936265	0.3500494589348615	True	False	True	False	False	False	0.0	0.007956399759970915
chr11_126307953_C_T_b38	0.00235144	7.232733136177615	7.098375638590786	0	0	0	1	1	1	0	1	1	1	0	1	0	0	60.0	0.0	1.6575293873778212	0.0	2.9307215789936265	0.3500494589348615	True	False	True	False	False	False	0.0	0.007956399759970915
chr11_126307953_C_T_b38	0.00235144	7.232733136177615	7.098375638590786	0	0	0	1	1	1	0	1	1	1	0	1	0	0	60.0	0.0	1.6575293873778212	0.0	2.9307215789936265	0.3500494589348615	True	False	True	False	False	False	0.0	0.007956399759970915
chr11_126307953_C_T_b38	0.00194788	7.232733136177615	7.098375638590786	0	0	0	1	1	1	0	1	1	1	0	1	0	0	60.0	0.0	1.6575293873778212	0.0	2.9307215789936265	0.3500494589348615	True	False	True	False	False	False	0.0	0.007956399759970915
chr11_126307953_C_T_b38	0.00235144	7.232733136177615	7.098375638590786	0	0	0	1	1	1	0	1	1	1	0	1	0	0	60.0	0.0	1.6575293873778212	0.0	2.9307215789936265	0.3500494589348615	True	False	True	False	False	False	0.0	0.007956399759970915
chr11_126307953_C_T_b38	0.00194788	7.232733136177615	7.098375638590786	0	0	0	1	1	1	0	1	1	1	0	1	0	0	60.0	0.0	1.6575293873778212	0.0	2.9307215789936265	0.3500494589348615	True	False	True	False	False	False	0.0	0.007956399759970915
chr11_126307953_C_T_b38	0.00194788	7.232733136177615	7.098375638590786	0	0	0	1	1	1	0	1	1	1	0	1	0	0	60.0	0.0	1.6575293873778212	0.0	2.9307215789936265	0.3500494589348615	True	False	True	False	False	False	0.0	0.007956399759970915
chr11_126307953_C_T_b38	0.00194788	7.232733136177615	7.098375638590786	0	0	0	1	1	1	0	1	1	1	0	1	0	0	60.0	0.0	1.6575293873778212	0.0	2.9307215789936265	0.3500494589348615	True	False	True	False	False	False	0.0	0.007956399759970915
chr11_126307953_C_T_b38	0.00194788	7.232733136177615	7.098375638590786	0	0	0	1	1	1	0	1	1	1	0	1	0	0	60.0	0.0	1.6575293873778212	0.0	2.9307215789936265	0.3500494589348615	True	False	True	False	False	False	0.0	0.007956399759970915
chr11_126307953_C_T_b38	0.00194788	7.232733136177615	7.098375638590786	0	0	0	1	1	1	0	1	1	1	0	1	0	0	60.0	0.0	1.6575293873778212	0.0	2.9307215789936265	0.3500494589348615	True	False	True	False	False	False	0.0	0.007956399759970915
chr3_50108661_T_A_b38	0.00426134	6.93537044601511	5.877735781779639	0	0	0	0	0	1	0	0	1	1	0	1	0	1	60.0	0.0	-6.537501096722621	1.1459937118277477	1.2723648015041888	1.9448823379609053	True	False	True	False	False	False	0.0	0.007956390395440925
chr3_50108661_T_A_b38	0.00441795	6.93537044601511	5.877735781779639	0	0	0	0	0	1	0	0	1	1	0	1	0	1	60.0	0.0	-6.537501096722621	1.1459937118277477	1.2723648015041888	1.9448823379609053	True	False	True	False	False	False	0.0	0.007956390395440925
chr3_50108661_T_A_b38	0.00441795	6.93537044601511	5.877735781779639	0	0	0	0	0	1	0	0	1	1	0	1	0	1	60.0	0.0	-6.537501096722621	1.1459937118277477	1.2723648015041888	1.9448823379609053	True	False	True	False	False	False	0.0	0.007956390395440925
chr3_50108661_T_A_b38	0.00441795	6.93537044601511	5.877735781779639	0	0	0	0	0	1	0	0	1	1	0	1	0	1	60.0	0.0	-6.537501096722621	1.1459937118277477	1.2723648015041888	1.9448823379609053	True	False	True	False	False	False	0.0	0.007956390395440925
chr3_50108661_T_A_b38	0.00426134	6.93537044601511	5.877735781779639	0	0	0	0	0	1	0	0	1	1	0	1	0	1	60.0	0.0	-6.537501096722621	1.1459937118277477	1.2723648015041888	1.9448823379609053	True	False	True	False	False	False	0.0	0.007956390395440925
chr3_50108661_T_A_b38	0.00426134	6.93537044601511	5.877735781779639	0	0	0	0	0	1	0	0	1	1	0	1	0	1	60.0	0.0	-6.537501096722621	1.1459937118277477	1.2723648015041888	1.9448823379609053	True	False	True	False	False	False	0.0	0.007956390395440925
chr12_21482691_G_A_b38	0.00235624	6.784457062637643	6.529418838262226	0	0	0	1	1	0	0	0	0	1	0	1	0	1	60.0	0.001	-4.6282662011924165	3.10213170546639	8.789237337076422	0.0	True	False	True	False	False	False	0.0	0.007956383971133244
chr12_21482691_G_A_b38	0.00235624	6.784457062637643	6.529418838262226	0	0	0	1	1	0	0	0	0	1	0	1	0	1	60.0	0.001	-4.6282662011924165	3.10213170546639	8.789237337076422	0.0	True	False	True	False	False	False	0.0	0.007956383971133244
chr12_21482691_G_A_b38	0.00407182	6.784457062637643	6.529418838262226	0	0	0	1	1	0	0	0	0	1	0	1	0	1	60.0	0.001	-4.6282662011924165	3.10213170546639	8.789237337076422	0.0	True	False	True	False	False	False	0.0	0.007956383971133244
chr12_21482691_G_A_b38	0.00407182	6.784457062637643	6.529418838262226	0	0	0	1	1	0	0	0	0	1	0	1	0	1	60.0	0.001	-4.6282662011924165	3.10213170546639	8.789237337076422	0.0	True	False	True	False	False	False	0.0	0.007956383971133244
chr12_21482691_G_A_b38	0.00235624	6.784457062637643	6.529418838262226	0	0	0	1	1	0	0	0	0	1	0	1	0	1	60.0	0.001	-4.6282662011924165	3.10213170546639	8.789237337076422	0.0	True	False	True	False	False	False	0.0	0.007956383971133244
chr12_21482691_G_A_b38	0.00407182	6.784457062637643	6.529418838262226	0	0	0	1	1	0	0	0	0	1	0	1	0	1	60.0	0.001	-4.6282662011924165	3.10213170546639	8.789237337076422	0.0	True	False	True	False	False	False	0.0	0.007956383971133244
chr1_58538241_T_A_b38	0.00523914	6.318968113746434	6.317164686747284	0	0	0	0	0	0	0	0	0	0	0	0	0	1	20.0	0.656	-16.360463401491426	0.0	5.0447076550233305	0.0	True	False	True	False	False	False	0.0	0.007956340232233286
chr1_58538241_T_A_b38	0.00523914	6.318968113746434	6.317164686747284	0	0	0	0	0	0	0	0	0	0	0	0	0	1	20.0	0.656	-16.360463401491426	0.0	5.0447076550233305	0.0	True	False	True	False	False	False	0.0	0.007956340232233286
chr1_58538241_T_A_b38	0.00620257	6.318968113746434	6.317164686747284	0	0	0	0	0	0	0	0	0	0	0	0	0	1	20.0	0.656	-16.360463401491426	0.0	5.0447076550233305	0.0	True	False	True	False	False	False	0.0	0.007956340232233286
chr1_58538241_T_A_b38	0.00620257	6.318968113746434	6.317164686747284	0	0	0	0	0	0	0	0	0	0	0	0	0	1	20.0	0.656	-16.360463401491426	0.0	5.0447076550233305	0.0	True	False	True	False	False	False	0.0	0.007956340232233286
chr1_58538241_T_A_b38	0.00620257	6.318968113746434	6.317164686747284	0	0	0	0	0	0	0	0	0	0	0	0	0	1	20.0	0.656	-16.360463401491426	0.0	5.0447076550233305	0.0	True	False	True	False	False	False	0.0	0.007956340232233286
chr1_58538241_T_A_b38	0.00523914	6.318968113746434	6.317164686747284	0	0	0	0	0	0	0	0	0	0	0	0	0	1	20.0	0.656	-16.360463401491426	0.0	5.0447076550233305	0.0	True	False	True	False	False	False	0.0	0.007956340232233286
chr4_25789096_T_G_b38	0.00294153	6.771935555839602	6.597145701886651	0	0	0	0	1	1	0	0	1	0	0	1	0	1	60.0	0.0	-0.7744126713046032	0.0	6.144100989057414	0.05098936359021877	True	False	True	False	False	False	0.0	0.007956326608918552
chr14_90745531_T_C_b38	0.0179036	6.413458957167357	6.413458957167357	0	0	1	0	0	0	0	0	0	0	0	0	0	1	40.0	0.01	-14.812630838029143	0.1604601675568506	-3.269004746730282	1.1294891487011398	True	False	True	False	False	False	0.0	0.007956321826712598
chr1_155024339_G_A_b38	0.0127908	6.230481447578482	4.890349128221754	0	0	0	0	0	0	0	0	0	0	0	0	0	1	40.0	0.0	6.354951044923884	0.0	4.869619330568384	2.1651614999148103	True	False	True	False	False	False	0.0	0.007956320412662744
chr1_155024339_G_A_b38	0.0196934	6.230481447578482	4.890349128221754	0	0	0	0	0	0	0	0	0	0	0	0	0	1	40.0	0.0	6.354951044923884	0.0	4.869619330568384	2.1651614999148103	True	False	True	False	False	False	0.0	0.007956320412662744
chr1_155024339_G_A_b38	0.0196934	6.230481447578482	4.890349128221754	0	0	0	0	0	0	0	0	0	0	0	0	0	1	40.0	0.0	6.354951044923884	0.0	4.869619330568384	2.1651614999148103	True	False	True	False	False	False	0.0	0.007956320412662744
chr1_155024339_G_A_b38	0.0127908	6.230481447578482	4.890349128221754	0	0	0	0	0	0	0	0	0	0	0	0	0	1	40.0	0.0	6.354951044923884	0.0	4.869619330568384	2.1651614999148103	True	False	True	False	False	False	0.0	0.007956320412662744
chr1_12191708_T_G_b38	0.00284677	7.748460023899697	1.6094379124341003	0	0	0	0	1	1	0	1	1	0	1	1	0	1	80.0	0.0	-7.568062169279493	1.2939720417866258	-3.06960540754104	0.0	True	False	True	False	False	False	0.0	0.007956178353362464
chr1_12191708_T_G_b38	0.00284677	7.748460023899697	1.6094379124341003	0	0	0	0	1	1	0	1	1	0	1	1	0	1	80.0	0.0	-7.568062169279493	1.2939720417866258	-3.06960540754104	0.0	True	False	True	False	False	False	0.0	0.007956178353362464
chr1_12191708_T_G_b38	0.00284677	7.748460023899697	1.6094379124341003	0	0	0	0	1	1	0	1	1	0	1	1	0	1	80.0	0.0	-7.568062169279493	1.2939720417866258	-3.06960540754104	0.0	True	False	True	False	False	False	0.0	0.007956178353362464
chr1_12191708_T_G_b38	0.00284677	7.748460023899697	1.6094379124341003	0	0	0	0	1	1	0	1	1	0	1	1	0	1	80.0	0.0	-7.568062169279493	1.2939720417866258	-3.06960540754104	0.0	True	False	True	False	False	False	0.0	0.007956178353362464
chr1_12191708_T_G_b38	0.00284677	7.748460023899697	1.6094379124341003	0	0	0	0	1	1	0	1	1	0	1	1	0	1	80.0	0.0	-7.568062169279493	1.2939720417866258	-3.06960540754104	0.0	True	False	True	False	False	False	0.0	0.007956178353362464
chr1_12191708_T_G_b38	0.00284677	7.748460023899697	1.6094379124341003	0	0	0	0	1	1	0	1	1	0	1	1	0	1	80.0	0.0	-7.568062169279493	1.2939720417866258	-3.06960540754104	0.0	True	False	True	False	False	False	0.0	0.007956178353362464
chr2_39357439_C_T_b38	0.00752652	7.00397413672268	7.00397413672268	0	0	1	0	1	1	0	0	1	0	0	1	0	1	60.0	0.0	-1.1906525609445875	0.9008672574931508	1.1933175850271385	0.0	True	False	True	False	False	False	0.0	0.007956118472399076
chr2_39357439_C_T_b38	0.00949145	7.00397413672268	7.00397413672268	0	0	1	0	1	1	0	0	1	0	0	1	0	1	60.0	0.0	-1.1906525609445875	0.9008672574931508	1.1933175850271385	0.0	True	False	True	False	False	False	0.0	0.007956118472399076
chr16_18457_C_T_b38	0.0171637	7.062191632286556	5.966146739123692	0	0	0	1	0	1	0	0	1	0	0	0	0	0	70.0	0.0	-2.683236350777165	1.682816036110713	11.264683516525736	3.5190515582097106	True	False	True	False	False	False		0.007956066388235367
chr19_9377132_A_G_b38	0.00335719	6.705639094860003	6.565264970035361	0	0	0	1	0	0	0	0	0	0	1	1	0	0	20.0	0.016	-3.2711761329015974	4.269034553166199	4.51463874007635	0.4520475638033332	True	False	True	False	False	False	0.0	0.00795600554496396
chr11_1921890_G_A_b38	0.00354509	6.875232087276577	5.605802066295998	0	0	0	0	1	1	0	0	1	1	0	1	0	0	60.0	0.0	-1.2255738834193082	7.268287087275089	0.5453890394698178	1.6628892664821393	True	False	True	False	False	False	0.0	0.007956004063935276
chr11_1921890_G_A_b38	0.00354509	6.875232087276577	5.605802066295998	0	0	0	0	1	1	0	0	1	1	0	1	0	0	60.0	0.0	-1.2255738834193082	7.268287087275089	0.5453890394698178	1.6628892664821393	True	False	True	False	False	False	0.0	0.007956004063935276
chr11_1921890_G_A_b38	0.00630828	6.875232087276577	5.605802066295998	0	0	0	0	1	1	0	0	1	1	0	1	0	0	60.0	0.0	-1.2255738834193082	7.268287087275089	0.5453890394698178	1.6628892664821393	True	False	True	False	False	False	0.0	0.007956004063935276
chr11_1921890_G_A_b38	0.00630828	6.875232087276577	5.605802066295998	0	0	0	0	1	1	0	0	1	1	0	1	0	0	60.0	0.0	-1.2255738834193082	7.268287087275089	0.5453890394698178	1.6628892664821393	True	False	True	False	False	False	0.0	0.007956004063935276
chr11_1921890_G_A_b38	0.00630828	6.875232087276577	5.605802066295998	0	0	0	0	1	1	0	0	1	1	0	1	0	0	60.0	0.0	-1.2255738834193082	7.268287087275089	0.5453890394698178	1.6628892664821393	True	False	True	False	False	False	0.0	0.007956004063935276
chr11_1921890_G_A_b38	0.00630828	6.875232087276577	5.605802066295998	0	0	0	0	1	1	0	0	1	1	0	1	0	0	60.0	0.0	-1.2255738834193082	7.268287087275089	0.5453890394698178	1.6628892664821393	True	False	True	False	False	False	0.0	0.007956004063935276
chr11_1921890_G_A_b38	0.00354509	6.875232087276577	5.605802066295998	0	0	0	0	1	1	0	0	1	1	0	1	0	0	60.0	0.0	-1.2255738834193082	7.268287087275089	0.5453890394698178	1.6628892664821393	True	False	True	False	False	False	0.0	0.007956004063935276
chr11_1921890_G_A_b38	0.00354509	6.875232087276577	5.605802066295998	0	0	0	0	1	1	0	0	1	1	0	1	0	0	60.0	0.0	-1.2255738834193082	7.268287087275089	0.5453890394698178	1.6628892664821393	True	False	True	False	False	False	0.0	0.007956004063935276
chr11_1921890_G_A_b38	0.00354509	6.875232087276577	5.605802066295998	0	0	0	0	1	1	0	0	1	1	0	1	0	0	60.0	0.0	-1.2255738834193082	7.268287087275089	0.5453890394698178	1.6628892664821393	True	False	True	False	False	False	0.0	0.007956004063935276
chr11_1921890_G_A_b38	0.00630828	6.875232087276577	5.605802066295998	0	0	0	0	1	1	0	0	1	1	0	1	0	0	60.0	0.0	-1.2255738834193082	7.268287087275089	0.5453890394698178	1.6628892664821393	True	False	True	False	False	False	0.0	0.007956004063935276
chr14_90681010_G_C_b38	0.0111558	6.16541785423142	6.16541785423142	0	0	0	0	0	1	0	0	1	0	0	0	0	1	20.0	0.001	-2.7707315545259945	1.8580095817891165	3.3682168561168737	0.1719312228483858	True	False	True	False	False	False	0.0	0.007955980484615295
chr14_90681010_G_C_b38	0.0204901	6.16541785423142	6.16541785423142	0	0	0	0	0	1	0	0	1	0	0	0	0	1	20.0	0.001	-2.7707315545259945	1.8580095817891165	3.3682168561168737	0.1719312228483858	True	False	True	False	False	False	0.0	0.007955980484615295
chr14_90681010_G_C_b38	0.0100443	6.16541785423142	6.16541785423142	0	0	0	0	0	1	0	0	1	0	0	0	0	1	20.0	0.001	-2.7707315545259945	1.8580095817891165	3.3682168561168737	0.1719312228483858	True	False	True	False	False	False	0.0	0.007955980484615295
chr14_90681010_G_C_b38	0.0111558	6.16541785423142	6.16541785423142	0	0	0	0	0	1	0	0	1	0	0	0	0	1	20.0	0.001	-2.7707315545259945	1.8580095817891165	3.3682168561168737	0.1719312228483858	True	False	True	False	False	False	0.0	0.007955980484615295
chr14_90681010_G_C_b38	0.0100443	6.16541785423142	6.16541785423142	0	0	0	0	0	1	0	0	1	0	0	0	0	1	20.0	0.001	-2.7707315545259945	1.8580095817891165	3.3682168561168737	0.1719312228483858	True	False	True	False	False	False	0.0	0.007955980484615295
chr14_90681010_G_C_b38	0.0204901	6.16541785423142	6.16541785423142	0	0	0	0	0	1	0	0	1	0	0	0	0	1	20.0	0.001	-2.7707315545259945	1.8580095817891165	3.3682168561168737	0.1719312228483858	True	False	True	False	False	False	0.0	0.007955980484615295
chr11_73888449_C_T_b38	0.0103406	6.680854678790215	5.84354441703136	0	0	1	1	0	1	0	0	1	0	0	0	0	1	40.0	0.0	-5.355416268316836	3.476020912990289	0.1880605518497304	0.0	True	False	True	False	False	False	0.0	0.007955968180506121
chr11_73888449_C_T_b38	0.0103406	6.680854678790215	5.84354441703136	0	0	1	1	0	1	0	0	1	0	0	0	0	1	40.0	0.0	-5.355416268316836	3.476020912990289	0.1880605518497304	0.0	True	False	True	False	False	False	0.0	0.007955968180506121
chr11_73888449_C_T_b38	0.0103406	6.680854678790215	5.84354441703136	0	0	1	1	0	1	0	0	1	0	0	0	0	1	40.0	0.0	-5.355416268316836	3.476020912990289	0.1880605518497304	0.0	True	False	True	False	False	False	0.0	0.007955968180506121
chr11_73888449_C_T_b38	0.0103406	6.680854678790215	5.84354441703136	0	0	1	1	0	1	0	0	1	0	0	0	0	1	40.0	0.0	-5.355416268316836	3.476020912990289	0.1880605518497304	0.0	True	False	True	False	False	False	0.0	0.007955968180506121
chr11_73888449_C_T_b38	0.0155317	6.680854678790215	5.84354441703136	0	0	1	1	0	1	0	0	1	0	0	0	0	1	40.0	0.0	-5.355416268316836	3.476020912990289	0.1880605518497304	0.0	True	False	True	False	False	False	0.0	0.007955968180506121
chr11_73888449_C_T_b38	0.0155317	6.680854678790215	5.84354441703136	0	0	1	1	0	1	0	0	1	0	0	0	0	1	40.0	0.0	-5.355416268316836	3.476020912990289	0.1880605518497304	0.0	True	False	True	False	False	False	0.0	0.007955968180506121
chr11_73888449_C_T_b38	0.0155317	6.680854678790215	5.84354441703136	0	0	1	1	0	1	0	0	1	0	0	0	0	1	40.0	0.0	-5.355416268316836	3.476020912990289	0.1880605518497304	0.0	True	False	True	False	False	False	0.0	0.007955968180506121
chr11_73888449_C_T_b38	0.0155317	6.680854678790215	5.84354441703136	0	0	1	1	0	1	0	0	1	0	0	0	0	1	40.0	0.0	-5.355416268316836	3.476020912990289	0.1880605518497304	0.0	True	False	True	False	False	False	0.0	0.007955968180506121
chr17_38889647_T_C_b38	0.00744776	6.754604099487962	6.375024819828097	0	0	1	0	0	1	0	0	1	0	0	1	0	1	50.0	0.001	7.341981947016606	0.0	2.507276469936862	0.0	True	False	True	False	False	False	0.0	0.007955923687684887
chr17_38889647_T_C_b38	0.00744776	6.754604099487962	6.375024819828097	0	0	1	0	0	1	0	0	1	0	0	1	0	1	50.0	0.001	7.341981947016606	0.0	2.507276469936862	0.0	True	False	True	False	False	False	0.0	0.007955923687684887
chr17_38889647_T_C_b38	0.00119911	6.754604099487962	6.375024819828097	0	0	1	0	0	1	0	0	1	0	0	1	0	1	50.0	0.001	7.341981947016606	0.0	2.507276469936862	0.0	True	False	True	False	False	False	0.0	0.007955923687684887
chr17_38889647_T_C_b38	0.00119911	6.754604099487962	6.375024819828097	0	0	1	0	0	1	0	0	1	0	0	1	0	1	50.0	0.001	7.341981947016606	0.0	2.507276469936862	0.0	True	False	True	False	False	False	0.0	0.007955923687684887
chr17_38889647_T_C_b38	0.0315052	6.754604099487962	6.375024819828097	0	0	1	0	0	1	0	0	1	0	0	1	0	1	50.0	0.001	7.341981947016606	0.0	2.507276469936862	0.0	True	False	True	False	False	False	0.0	0.007955923687684887
chr17_38889647_T_C_b38	0.0315052	6.754604099487962	6.375024819828097	0	0	1	0	0	1	0	0	1	0	0	1	0	1	50.0	0.001	7.341981947016606	0.0	2.507276469936862	0.0	True	False	True	False	False	False	0.0	0.007955923687684887
chr9_93082870_C_T_b38	0.0115832	7.419380582918692	7.418780882750794	0	0	0	0	0	1	0	0	1	1	0	1	0	1	80.0	0.015	-3.954267756705597	1.4448157429663089	4.137784959730986	0.17896298776615494	True	False	True	False	False	False	0.0	0.007955835754133892
chr7_139052743_G_A_b38	0.00175386	6.727431724850855	6.56244409369372	0	0	0	1	0	0	0	0	0	0	0	0	0	1	60.0	0.088	-3.309458459825109	0.0	-0.6216263339513546	0.0	True	False	True	False	False	False	0.0	0.007955815118873631
chr21_37068962_C_G_b38	0.0177068	6.3818160174060985	5.720311776607412	0	0	0	1	0	0	0	0	0	0	0	0	0	1	40.0	0.002	5.956601280099084	0.0	4.0099496520325175	6.596276465804856	True	False	True	False	False	False	0.0	0.007955785615990267
chr21_37068962_C_G_b38	0.0177068	6.3818160174060985	5.720311776607412	0	0	0	1	0	0	0	0	0	0	0	0	0	1	40.0	0.002	5.956601280099084	0.0	4.0099496520325175	6.596276465804856	True	False	True	False	False	False	0.0	0.007955785615990267
chr16_31118621_C_T_b38	0.00107103	7.546446273746024	3.828641396489095	0	1	0	0	1	1	1	1	1	1	1	1	0	0	40.0	0.915	-9.3228871725378	0.0	7.475379890413343	0.8136652427008997	True	False	True	False	False	False	0.0	0.007955761315713392
chr16_31118621_C_T_b38	0.00107103	7.546446273746024	3.828641396489095	0	1	0	0	1	1	1	1	1	1	1	1	0	0	40.0	0.915	-9.3228871725378	0.0	7.475379890413343	0.8136652427008997	True	False	True	False	False	False	0.0	0.007955761315713392
chr16_31118621_C_T_b38	0.00107103	7.546446273746024	3.828641396489095	0	1	0	0	1	1	1	1	1	1	1	1	0	0	40.0	0.915	-9.3228871725378	0.0	7.475379890413343	0.8136652427008997	True	False	True	False	False	False	0.0	0.007955761315713392
chr8_58599197_C_T_b38	0.00781305	6.513230110912307	3.5553480614894135	0	0	0	1	0	1	0	0	1	0	0	1	0	1	30.0	0.002	2.963917105321085	1.5007351193081728	0.9395451290195922	1.3803119186518273	True	False	True	False	False	False	0.0	0.007955752260453199
chr8_58599197_C_T_b38	0.00862462	6.513230110912307	3.5553480614894135	0	0	0	1	0	1	0	0	1	0	0	1	0	1	30.0	0.002	2.963917105321085	1.5007351193081728	0.9395451290195922	1.3803119186518273	True	False	True	False	False	False	0.0	0.007955752260453199
chr8_58599197_C_T_b38	0.00862462	6.513230110912307	3.5553480614894135	0	0	0	1	0	1	0	0	1	0	0	1	0	1	30.0	0.002	2.963917105321085	1.5007351193081728	0.9395451290195922	1.3803119186518273	True	False	True	False	False	False	0.0	0.007955752260453199
chr8_58599197_C_T_b38	0.00781305	6.513230110912307	3.5553480614894135	0	0	0	1	0	1	0	0	1	0	0	1	0	1	30.0	0.002	2.963917105321085	1.5007351193081728	0.9395451290195922	1.3803119186518273	True	False	True	False	False	False	0.0	0.007955752260453199
chr8_58599197_C_T_b38	0.00781305	6.513230110912307	3.5553480614894135	0	0	0	1	0	1	0	0	1	0	0	1	0	1	30.0	0.002	2.963917105321085	1.5007351193081728	0.9395451290195922	1.3803119186518273	True	False	True	False	False	False	0.0	0.007955752260453199
chr8_58599197_C_T_b38	0.00781305	6.513230110912307	3.5553480614894135	0	0	0	1	0	1	0	0	1	0	0	1	0	1	30.0	0.002	2.963917105321085	1.5007351193081728	0.9395451290195922	1.3803119186518273	True	False	True	False	False	False	0.0	0.007955752260453199
chr8_58599197_C_T_b38	0.00781305	6.513230110912307	3.5553480614894135	0	0	0	1	0	1	0	0	1	0	0	1	0	1	30.0	0.002	2.963917105321085	1.5007351193081728	0.9395451290195922	1.3803119186518273	True	False	True	False	False	False	0.0	0.007955752260453199
chr8_58599197_C_T_b38	0.00781305	6.513230110912307	3.5553480614894135	0	0	0	1	0	1	0	0	1	0	0	1	0	1	30.0	0.002	2.963917105321085	1.5007351193081728	0.9395451290195922	1.3803119186518273	True	False	True	False	False	False	0.0	0.007955752260453199
chr8_58599197_C_T_b38	0.00781305	6.513230110912307	3.5553480614894135	0	0	0	1	0	1	0	0	1	0	0	1	0	1	30.0	0.002	2.963917105321085	1.5007351193081728	0.9395451290195922	1.3803119186518273	True	False	True	False	False	False	0.0	0.007955752260453199
chr8_58599197_C_T_b38	0.00862462	6.513230110912307	3.5553480614894135	0	0	0	1	0	1	0	0	1	0	0	1	0	1	30.0	0.002	2.963917105321085	1.5007351193081728	0.9395451290195922	1.3803119186518273	True	False	True	False	False	False	0.0	0.007955752260453199
chr8_58599197_C_T_b38	0.00862462	6.513230110912307	3.5553480614894135	0	0	0	1	0	1	0	0	1	0	0	1	0	1	30.0	0.002	2.963917105321085	1.5007351193081728	0.9395451290195922	1.3803119186518273	True	False	True	False	False	False	0.0	0.007955752260453199
chr8_58599197_C_T_b38	0.00781305	6.513230110912307	3.5553480614894135	0	0	0	1	0	1	0	0	1	0	0	1	0	1	30.0	0.002	2.963917105321085	1.5007351193081728	0.9395451290195922	1.3803119186518273	True	False	True	False	False	False	0.0	0.007955752260453199
chr8_58599197_C_T_b38	0.00862462	6.513230110912307	3.5553480614894135	0	0	0	1	0	1	0	0	1	0	0	1	0	1	30.0	0.002	2.963917105321085	1.5007351193081728	0.9395451290195922	1.3803119186518273	True	False	True	False	False	False	0.0	0.007955752260453199
chr8_58599197_C_T_b38	0.00862462	6.513230110912307	3.5553480614894135	0	0	0	1	0	1	0	0	1	0	0	1	0	1	30.0	0.002	2.963917105321085	1.5007351193081728	0.9395451290195922	1.3803119186518273	True	False	True	False	False	False	0.0	0.007955752260453199
chr8_58599197_C_T_b38	0.00862462	6.513230110912307	3.5553480614894135	0	0	0	1	0	1	0	0	1	0	0	1	0	1	30.0	0.002	2.963917105321085	1.5007351193081728	0.9395451290195922	1.3803119186518273	True	False	True	False	False	False	0.0	0.007955752260453199
chr8_58599197_C_T_b38	0.00862462	6.513230110912307	3.5553480614894135	0	0	0	1	0	1	0	0	1	0	0	1	0	1	30.0	0.002	2.963917105321085	1.5007351193081728	0.9395451290195922	1.3803119186518273	True	False	True	False	False	False	0.0	0.007955752260453199
chr8_58599197_C_T_b38	0.00862462	6.513230110912307	3.5553480614894135	0	0	0	1	0	1	0	0	1	0	0	1	0	1	30.0	0.002	2.963917105321085	1.5007351193081728	0.9395451290195922	1.3803119186518273	True	False	True	False	False	False	0.0	0.007955752260453199
chr8_58599197_C_T_b38	0.00781305	6.513230110912307	3.5553480614894135	0	0	0	1	0	1	0	0	1	0	0	1	0	1	30.0	0.002	2.963917105321085	1.5007351193081728	0.9395451290195922	1.3803119186518273	True	False	True	False	False	False	0.0	0.007955752260453199
chr17_38819824_C_T_b38	0.00218831	6.982862751468942	6.981934677156389	0	0	1	1	0	0	0	0	0	1	0	1	0	1	60.0	0.0	8.130079169209285	2.2639614226553952	-1.884059007279106	3.6645902578732077	True	False	True	False	False	False	0.0	0.007955733730974055
chr12_75505887_C_T_b38	0.0287022	6.536691597591305	5.6240175061873385	0	0	0	1	1	1	0	1	1	1	0	1	0	0	20.0	0.009	-3.543028464668513	0.0	7.58839979726806	3.7443832045033645	True	False	True	False	False	False	0.0	0.00795567536331343
chr12_75505887_C_T_b38	0.0287022	6.536691597591305	5.6240175061873385	0	0	0	1	1	1	0	1	1	1	0	1	0	0	20.0	0.009	-3.543028464668513	0.0	7.58839979726806	3.7443832045033645	True	False	True	False	False	False	0.0	0.00795567536331343
chr15_84980447_G_T_b38	0.00235975	7.550661243105336	2.1972245773362196	0	0	0	1	1	1	1	1	1	1	1	1	0	0	80.0	0.003	-1.2529700833538358	0.0	2.7320747205097007	0.0	False	True	True	False	False	False	0.0	0.007955659543749785
chr15_84980447_G_T_b38	0.0112058	7.550661243105336	2.1972245773362196	0	0	0	1	1	1	1	1	1	1	1	1	0	0	80.0	0.003	-1.2529700833538358	0.0	2.7320747205097007	0.0	False	True	True	False	False	False	0.0	0.007955659543749785
chr15_84980447_G_T_b38	0.0112058	7.550661243105336	2.1972245773362196	0	0	0	1	1	1	1	1	1	1	1	1	0	0	80.0	0.003	-1.2529700833538358	0.0	2.7320747205097007	0.0	False	True	True	False	False	False	0.0	0.007955659543749785
chr15_84980447_G_T_b38	0.00235975	7.550661243105336	2.1972245773362196	0	0	0	1	1	1	1	1	1	1	1	1	0	0	80.0	0.003	-1.2529700833538358	0.0	2.7320747205097007	0.0	False	True	True	False	False	False	0.0	0.007955659543749785
chr12_53161999_C_A_b38	0.0281096	7.1204443723924875	6.415096959171596	0	0	0	1	0	1	0	0	1	1	0	1	0	1	60.0	0.003	6.101182240842986	3.5070749994860595	0.8892492648152839	0.3133587238732005	True	False	True	False	False	False	0.0	0.007955589265662913
chr12_53161999_C_A_b38	0.0281096	7.1204443723924875	6.415096959171596	0	0	0	1	0	1	0	0	1	1	0	1	0	1	60.0	0.003	6.101182240842986	3.5070749994860595	0.8892492648152839	0.3133587238732005	True	False	True	False	False	False	0.0	0.007955589265662913
chr12_53161999_C_A_b38	0.0281096	7.1204443723924875	6.415096959171596	0	0	0	1	0	1	0	0	1	1	0	1	0	1	60.0	0.003	6.101182240842986	3.5070749994860595	0.8892492648152839	0.3133587238732005	True	False	True	False	False	False	0.0	0.007955589265662913
chr12_53161999_C_A_b38	0.0281096	7.1204443723924875	6.415096959171596	0	0	0	1	0	1	0	0	1	1	0	1	0	1	60.0	0.003	6.101182240842986	3.5070749994860595	0.8892492648152839	0.3133587238732005	True	False	True	False	False	False	0.0	0.007955589265662913
chr12_53161999_C_A_b38	0.0281096	7.1204443723924875	6.415096959171596	0	0	0	1	0	1	0	0	1	1	0	1	0	1	60.0	0.003	6.101182240842986	3.5070749994860595	0.8892492648152839	0.3133587238732005	True	False	True	False	False	False	0.0	0.007955589265662913
chr12_53161999_C_A_b38	0.0281096	7.1204443723924875	6.415096959171596	0	0	0	1	0	1	0	0	1	1	0	1	0	1	60.0	0.003	6.101182240842986	3.5070749994860595	0.8892492648152839	0.3133587238732005	True	False	True	False	False	False	0.0	0.007955589265662913
chr22_39515139_G_T_b38	0.07342	7.945201132412759	7.392647520721623	1	0	0	1	0	1	0	0	1	1	0	1	0	1	60.0	0.0	1.5246136563982928	1.3903388238137664	6.18953780119373	1.8144248005839358	False	True	True	False	False	False	0.0	0.007955541897048621
chr7_158647417_T_C_b38	0.0187792	6.75110146893676	6.75110146893676	0	0	1	0	1	1	0	1	1	0	0	1	0	0	40.0	0.0	-1.8627624237793223	0.0	9.521330193811885	0.0	True	False	True	False	False	False	0.0	0.007955530771775
chr2_165859141_T_G_b38	0.00146368	6.831953565565855	6.6039438246004725	0	0	1	0	0	0	0	0	0	0	1	0	0	1	40.0	0.016	-3.6754009175203937	0.0	-3.880819739081673	0.0	True	False	True	False	False	False	0.0	0.007955512335682046
chr2_165859141_T_G_b38	0.00146368	6.831953565565855	6.6039438246004725	0	0	1	0	0	0	0	0	0	0	1	0	0	1	40.0	0.016	-3.6754009175203937	0.0	-3.880819739081673	0.0	True	False	True	False	False	False	0.0	0.007955512335682046
chr8_25441194_G_C_b38	0.0168669	6.42648845745769	6.257667587882639	0	0	0	0	0	0	0	0	0	0	0	1	0	1	40.0	0.0	-7.5554758452960336	0.0	9.438073299359246	0.0	True	False	True	False	False	False	0.0	0.007955451975584664
chr8_25441194_G_C_b38	0.0168669	6.42648845745769	6.257667587882639	0	0	0	0	0	0	0	0	0	0	0	1	0	1	40.0	0.0	-7.5554758452960336	0.0	9.438073299359246	0.0	True	False	True	False	False	False	0.0	0.007955451975584664
chr17_75959738_T_C_b38	0.00199759	6.45833828334479	6.1675164908883415	0	0	0	0	1	1	0	1	1	1	0	1	1	1	20.0	0.0	-3.245286756383361	1.9751601351550008	-4.27967207401062	0.0	True	False	True	False	False	False	0.0	0.00795542530315337
chr18_49844261_G_A_b38	0.00219642	6.928537818164665	6.76849321164863	0	0	0	0	1	1	0	1	1	0	0	1	0	0	60.0	0.0	-9.094252849891992	0.0	2.240127618646809	0.0	True	False	True	False	False	False	0.0	0.00795532784791869
chr18_49844261_G_A_b38	0.00119788	6.928537818164665	6.76849321164863	0	0	0	0	1	1	0	1	1	0	0	1	0	0	60.0	0.0	-9.094252849891992	0.0	2.240127618646809	0.0	True	False	True	False	False	False	0.0	0.00795532784791869
chr18_49844261_G_A_b38	0.00219642	6.928537818164665	6.76849321164863	0	0	0	0	1	1	0	1	1	0	0	1	0	0	60.0	0.0	-9.094252849891992	0.0	2.240127618646809	0.0	True	False	True	False	False	False	0.0	0.00795532784791869
chr18_49844261_G_A_b38	0.00119788	6.928537818164665	6.76849321164863	0	0	0	0	1	1	0	1	1	0	0	1	0	0	60.0	0.0	-9.094252849891992	0.0	2.240127618646809	0.0	True	False	True	False	False	False	0.0	0.00795532784791869
chr18_49844261_G_A_b38	0.00449036	6.928537818164665	6.76849321164863	0	0	0	0	1	1	0	1	1	0	0	1	0	0	60.0	0.0	-9.094252849891992	0.0	2.240127618646809	0.0	True	False	True	False	False	False	0.0	0.00795532784791869
chr18_49844261_G_A_b38	0.00119788	6.928537818164665	6.76849321164863	0	0	0	0	1	1	0	1	1	0	0	1	0	0	60.0	0.0	-9.094252849891992	0.0	2.240127618646809	0.0	True	False	True	False	False	False	0.0	0.00795532784791869
chr18_49844261_G_A_b38	0.00219642	6.928537818164665	6.76849321164863	0	0	0	0	1	1	0	1	1	0	0	1	0	0	60.0	0.0	-9.094252849891992	0.0	2.240127618646809	0.0	True	False	True	False	False	False	0.0	0.00795532784791869
chr18_49844261_G_A_b38	0.00219642	6.928537818164665	6.76849321164863	0	0	0	0	1	1	0	1	1	0	0	1	0	0	60.0	0.0	-9.094252849891992	0.0	2.240127618646809	0.0	True	False	True	False	False	False	0.0	0.00795532784791869
chr18_49844261_G_A_b38	0.00449036	6.928537818164665	6.76849321164863	0	0	0	0	1	1	0	1	1	0	0	1	0	0	60.0	0.0	-9.094252849891992	0.0	2.240127618646809	0.0	True	False	True	False	False	False	0.0	0.00795532784791869
chr18_49844261_G_A_b38	0.00449036	6.928537818164665	6.76849321164863	0	0	0	0	1	1	0	1	1	0	0	1	0	0	60.0	0.0	-9.094252849891992	0.0	2.240127618646809	0.0	True	False	True	False	False	False	0.0	0.00795532784791869
chr18_49844261_G_A_b38	0.00449036	6.928537818164665	6.76849321164863	0	0	0	0	1	1	0	1	1	0	0	1	0	0	60.0	0.0	-9.094252849891992	0.0	2.240127618646809	0.0	True	False	True	False	False	False	0.0	0.00795532784791869
chr18_49844261_G_A_b38	0.00119788	6.928537818164665	6.76849321164863	0	0	0	0	1	1	0	1	1	0	0	1	0	0	60.0	0.0	-9.094252849891992	0.0	2.240127618646809	0.0	True	False	True	False	False	False	0.0	0.00795532784791869
chr5_94909775_A_G_b38	0.00463642	6.263398262591624	5.978885764901122	0	0	0	0	0	0	0	0	0	0	0	0	0	1	30.0	0.0	-24.85819826817198	0.0	3.1973049477697586	0.4935849189353405	True	False	True	False	False	False	0.0	0.007955269583739292
chr22_46388003_A_C_b38	0.00531714	6.840546529288687	7.160069207596127	0	0	0	1	0	0	0	0	0	1	0	0	0	1	60.0	0.0	-10.136720760890588	0.5642437703138299	4.36016886152597	0.16950553022100934	True	False	True	False	False	False	0.0	0.007955240019251268
chr22_46388003_A_C_b38	0.00531714	6.840546529288687	7.160069207596127	0	0	0	1	0	0	0	0	0	1	0	0	0	1	60.0	0.0	-10.136720760890588	0.5642437703138299	4.36016886152597	0.16950553022100934	True	False	True	False	False	False	0.0	0.007955240019251268
chr22_46388003_A_C_b38	0.00531714	6.840546529288687	7.160069207596127	0	0	0	1	0	0	0	0	0	1	0	0	0	1	60.0	0.0	-10.136720760890588	0.5642437703138299	4.36016886152597	0.16950553022100934	True	False	True	False	False	False	0.0	0.007955240019251268
chr22_46388003_A_C_b38	0.00531714	6.840546529288687	7.160069207596127	0	0	0	1	0	0	0	0	0	1	0	0	0	1	60.0	0.0	-10.136720760890588	0.5642437703138299	4.36016886152597	0.16950553022100934	True	False	True	False	False	False	0.0	0.007955240019251268
chr7_8157368_G_C_b38	0.00167279	7.158513997329321	5.537334267018537	1	0	1	0	0	0	0	0	0	0	0	1	0	1	40.0	0.001	1.1383134081814037	0.0	0.8668785890907884	1.426576094394278	False	True	True	False	False	False	0.0	0.007955201029541777
chr7_8157368_G_C_b38	0.00167279	7.158513997329321	5.537334267018537	1	0	1	0	0	0	0	0	0	0	0	1	0	1	40.0	0.001	1.1383134081814037	0.0	0.8668785890907884	1.426576094394278	False	True	True	False	False	False	0.0	0.007955201029541777
chr7_8157368_G_C_b38	0.00167279	7.158513997329321	5.537334267018537	1	0	1	0	0	0	0	0	0	0	0	1	0	1	40.0	0.001	1.1383134081814037	0.0	0.8668785890907884	1.426576094394278	False	True	True	False	False	False	0.0	0.007955201029541777
chr13_112558735_A_G_b38	0.00686125	6.29156913955832	5.777652323222656	0	0	0	0	1	1	0	0	1	1	0	1	1	1	30.0	0.001	0.0629752865676026	0.0	3.843913141527644	0.6363058405766613	True	False	True	False	False	False	0.0	0.007955154764682422
chr13_112558735_A_G_b38	0.00686125	6.29156913955832	5.777652323222656	0	0	0	0	1	1	0	0	1	1	0	1	1	1	30.0	0.001	0.0629752865676026	0.0	3.843913141527644	0.6363058405766613	True	False	True	False	False	False	0.0	0.007955154764682422
chr13_112558735_A_G_b38	0.00686125	6.29156913955832	5.777652323222656	0	0	0	0	1	1	0	0	1	1	0	1	1	1	30.0	0.001	0.0629752865676026	0.0	3.843913141527644	0.6363058405766613	True	False	True	False	False	False	0.0	0.007955154764682422
chr13_112558735_A_G_b38	0.00686125	6.29156913955832	5.777652323222656	0	0	0	0	1	1	0	0	1	1	0	1	1	1	30.0	0.001	0.0629752865676026	0.0	3.843913141527644	0.6363058405766613	True	False	True	False	False	False	0.0	0.007955154764682422
chr13_112558735_A_G_b38	0.00686125	6.29156913955832	5.777652323222656	0	0	0	0	1	1	0	0	1	1	0	1	1	1	30.0	0.001	0.0629752865676026	0.0	3.843913141527644	0.6363058405766613	True	False	True	False	False	False	0.0	0.007955154764682422
chr4_99073254_T_C_b38	0.187178	6.525029657843462	6.298949246855942	0	0	1	0	0	0	0	0	0	0	0	0	0	1	50.0	0.001	-5.225557766321095	1.5742487580411604	1.560416530728041	0.0	True	False	True	False	False	False	0.0	0.00795514634383598
chr4_99073254_T_C_b38	0.187178	6.525029657843462	6.298949246855942	0	0	1	0	0	0	0	0	0	0	0	0	0	1	50.0	0.001	-5.225557766321095	1.5742487580411604	1.560416530728041	0.0	True	False	True	False	False	False	0.0	0.00795514634383598
chr6_112130576_C_T_b38	0.0910278	6.26530121273771	5.971261839790462	0	0	1	0	0	0	0	0	0	0	0	0	0	1	40.0	0.001	-11.73483965061381	4.614260834570526	4.3911765591956	0.0	True	False	True	False	False	False	0.0	0.007955138191981681
chr6_112130576_C_T_b38	0.0910278	6.26530121273771	5.971261839790462	0	0	1	0	0	0	0	0	0	0	0	0	0	1	40.0	0.001	-11.73483965061381	4.614260834570526	4.3911765591956	0.0	True	False	True	False	False	False	0.0	0.007955138191981681
chr12_124335467_A_G_b38	0.0143628	7.446585099157725	2.772588722239781	0	0	0	1	0	0	0	1	0	1	0	1	0	1	80.0	0.0	-1.6610964724103872	1.8265893677788807	5.190812911096749	5.789845801313113	True	False	True	False	False	False	0.0	0.007955134932029841
chr12_124335467_A_G_b38	0.0143628	7.446585099157725	2.772588722239781	0	0	0	1	0	0	0	1	0	1	0	1	0	1	80.0	0.0	-1.6610964724103872	1.8265893677788807	5.190812911096749	5.789845801313113	True	False	True	False	False	False	0.0	0.007955134932029841
chr12_124335467_A_G_b38	0.0143628	7.446585099157725	2.772588722239781	0	0	0	1	0	0	0	1	0	1	0	1	0	1	80.0	0.0	-1.6610964724103872	1.8265893677788807	5.190812911096749	5.789845801313113	True	False	True	False	False	False	0.0	0.007955134932029841
chr12_124335467_A_G_b38	0.0143628	7.446585099157725	2.772588722239781	0	0	0	1	0	0	0	1	0	1	0	1	0	1	80.0	0.0	-1.6610964724103872	1.8265893677788807	5.190812911096749	5.789845801313113	True	False	True	False	False	False	0.0	0.007955134932029841
chr12_124335467_A_G_b38	0.0143628	7.446585099157725	2.772588722239781	0	0	0	1	0	0	0	1	0	1	0	1	0	1	80.0	0.0	-1.6610964724103872	1.8265893677788807	5.190812911096749	5.789845801313113	True	False	True	False	False	False	0.0	0.007955134932029841
chr19_55491953_G_A_b38	0.015242	7.412160334945205	6.806829360392176	1	0	0	0	0	1	0	1	1	1	0	1	0	0	60.0	0.0	-0.1391011378447889	0.0	2.132086349821485	0.0	False	True	True	False	False	False	0.0	0.007955128421186916
chr19_55491953_G_A_b38	0.015242	7.412160334945205	6.806829360392176	1	0	0	0	0	1	0	1	1	1	0	1	0	0	60.0	0.0	-0.1391011378447889	0.0	2.132086349821485	0.0	False	True	True	False	False	False	0.0	0.007955128421186916
chr19_55491953_G_A_b38	0.015242	7.412160334945205	6.806829360392176	1	0	0	0	0	1	0	1	1	1	0	1	0	0	60.0	0.0	-0.1391011378447889	0.0	2.132086349821485	0.0	False	True	True	False	False	False	0.0	0.007955128421186916
chr19_55491953_G_A_b38	0.015242	7.412160334945205	6.806829360392176	1	0	0	0	0	1	0	1	1	1	0	1	0	0	60.0	0.0	-0.1391011378447889	0.0	2.132086349821485	0.0	False	True	True	False	False	False	0.0	0.007955128421186916
chr19_55491953_G_A_b38	0.015242	7.412160334945205	6.806829360392176	1	0	0	0	0	1	0	1	1	1	0	1	0	0	60.0	0.0	-0.1391011378447889	0.0	2.132086349821485	0.0	False	True	True	False	False	False	0.0	0.007955128421186916
chr19_55491953_G_A_b38	0.015242	7.412160334945205	6.806829360392176	1	0	0	0	0	1	0	1	1	1	0	1	0	0	60.0	0.0	-0.1391011378447889	0.0	2.132086349821485	0.0	False	True	True	False	False	False	0.0	0.007955128421186916
chr2_179175964_T_C_b38	0.0194983	6.184148890937483	6.182084906716632	0	0	1	0	0	0	0	0	0	0	0	0	0	1	20.0	0.0	-13.076795761470846	0.0	7.57055449439838	0.0	True	False	True	False	False	False	0.0	0.007955125952691756
chr2_179175964_T_C_b38	0.0194983	6.184148890937483	6.182084906716632	0	0	1	0	0	0	0	0	0	0	0	0	0	1	20.0	0.0	-13.076795761470846	0.0	7.57055449439838	0.0	True	False	True	False	False	False	0.0	0.007955125952691756
chr2_179175964_T_C_b38	0.0194983	6.184148890937483	6.182084906716632	0	0	1	0	0	0	0	0	0	0	0	0	0	1	20.0	0.0	-13.076795761470846	0.0	7.57055449439838	0.0	True	False	True	False	False	False	0.0	0.007955125952691756
chr2_179175964_T_C_b38	0.0230091	6.184148890937483	6.182084906716632	0	0	1	0	0	0	0	0	0	0	0	0	0	1	20.0	0.0	-13.076795761470846	0.0	7.57055449439838	0.0	True	False	True	False	False	False	0.0	0.007955125952691756
chr2_179175964_T_C_b38	0.0230091	6.184148890937483	6.182084906716632	0	0	1	0	0	0	0	0	0	0	0	0	0	1	20.0	0.0	-13.076795761470846	0.0	7.57055449439838	0.0	True	False	True	False	False	False	0.0	0.007955125952691756
chr2_179175964_T_C_b38	0.0230091	6.184148890937483	6.182084906716632	0	0	1	0	0	0	0	0	0	0	0	0	0	1	20.0	0.0	-13.076795761470846	0.0	7.57055449439838	0.0	True	False	True	False	False	False	0.0	0.007955125952691756
chr2_179175964_T_C_b38	0.0031303	6.184148890937483	6.182084906716632	0	0	1	0	0	0	0	0	0	0	0	0	0	1	20.0	0.0	-13.076795761470846	0.0	7.57055449439838	0.0	True	False	True	False	False	False	0.0	0.007955125952691756
chr2_179175964_T_C_b38	0.0031303	6.184148890937483	6.182084906716632	0	0	1	0	0	0	0	0	0	0	0	0	0	1	20.0	0.0	-13.076795761470846	0.0	7.57055449439838	0.0	True	False	True	False	False	False	0.0	0.007955125952691756
chr2_179175964_T_C_b38	0.0031303	6.184148890937483	6.182084906716632	0	0	1	0	0	0	0	0	0	0	0	0	0	1	20.0	0.0	-13.076795761470846	0.0	7.57055449439838	0.0	True	False	True	False	False	False	0.0	0.007955125952691756
chr8_65688675_A_G_b38	0.00159906	6.79346613258001	6.792344427470809	0	0	0	1	0	0	0	0	0	0	0	0	0	1	60.0	0.01	-6.532796966232118	0.0	7.537453388222609	0.0	True	False	True	False	False	False	0.0	0.007955080506877977
chr7_99055736_G_A_b38	0.215137	6.77078942390898	6.77078942390898	0	0	0	0	0	0	0	0	0	0	0	0	0	1	70.0	0.013	-8.295864646454648	0.0	1.7561448409105864	0.0	True	False	True	False	False	False	0.0	0.007955073340115356
chr7_99055736_G_A_b38	0.103316	6.77078942390898	6.77078942390898	0	0	0	0	0	0	0	0	0	0	0	0	0	1	70.0	0.013	-8.295864646454648	0.0	1.7561448409105864	0.0	True	False	True	False	False	False	0.0	0.007955073340115356
chr7_99055736_G_A_b38	0.215137	6.77078942390898	6.77078942390898	0	0	0	0	0	0	0	0	0	0	0	0	0	1	70.0	0.013	-8.295864646454648	0.0	1.7561448409105864	0.0	True	False	True	False	False	False	0.0	0.007955073340115356
chr7_99055736_G_A_b38	0.103316	6.77078942390898	6.77078942390898	0	0	0	0	0	0	0	0	0	0	0	0	0	1	70.0	0.013	-8.295864646454648	0.0	1.7561448409105864	0.0	True	False	True	False	False	False	0.0	0.007955073340115356
chr19_4658035_A_G_b38	0.00240062	7.585281078639126	3.912023005428146	1	1	1	0	0	0	0	0	0	0	1	1	0	1	60.0	1.0	2.447372075152344	0.018245388913928	-0.8494999280305748	0.0	False	True	True	False	False	False	0.0	0.007954992870093486
chr19_4658035_A_G_b38	0.00240062	7.585281078639126	3.912023005428146	1	1	1	0	0	0	0	0	0	0	1	1	0	1	60.0	1.0	2.447372075152344	0.018245388913928	-0.8494999280305748	0.0	False	True	True	False	False	False	0.0	0.007954992870093486
chr19_4658035_A_G_b38	0.00527373	7.585281078639126	3.912023005428146	1	1	1	0	0	0	0	0	0	0	1	1	0	1	60.0	1.0	2.447372075152344	0.018245388913928	-0.8494999280305748	0.0	False	True	True	False	False	False	0.0	0.007954992870093486
chr19_4658035_A_G_b38	0.00240062	7.585281078639126	3.912023005428146	1	1	1	0	0	0	0	0	0	0	1	1	0	1	60.0	1.0	2.447372075152344	0.018245388913928	-0.8494999280305748	0.0	False	True	True	False	False	False	0.0	0.007954992870093486
chr19_4658035_A_G_b38	0.00527373	7.585281078639126	3.912023005428146	1	1	1	0	0	0	0	0	0	0	1	1	0	1	60.0	1.0	2.447372075152344	0.018245388913928	-0.8494999280305748	0.0	False	True	True	False	False	False	0.0	0.007954992870093486
chr19_4658035_A_G_b38	0.00527373	7.585281078639126	3.912023005428146	1	1	1	0	0	0	0	0	0	0	1	1	0	1	60.0	1.0	2.447372075152344	0.018245388913928	-0.8494999280305748	0.0	False	True	True	False	False	False	0.0	0.007954992870093486
chr2_230174625_C_T_b38	0.0688693	7.418780882750794	7.013915474810528	0	0	1	1	0	0	0	0	0	1	1	0	0	1	60.0	0.0	-7.587198040844479	0.0	0.1657366869868539	0.0	True	False	True	False	False	False	0.0	0.007954990896861563
chr2_230174625_C_T_b38	0.0688693	7.418780882750794	7.013915474810528	0	0	1	1	0	0	0	0	0	1	1	0	0	1	60.0	0.0	-7.587198040844479	0.0	0.1657366869868539	0.0	True	False	True	False	False	False	0.0	0.007954990896861563
chr2_230174625_C_T_b38	0.0688693	7.418780882750794	7.013915474810528	0	0	1	1	0	0	0	0	0	1	1	0	0	1	60.0	0.0	-7.587198040844479	0.0	0.1657366869868539	0.0	True	False	True	False	False	False	0.0	0.007954990896861563
chr2_230174625_C_T_b38	0.0311804	7.418780882750794	7.013915474810528	0	0	1	1	0	0	0	0	0	1	1	0	0	1	60.0	0.0	-7.587198040844479	0.0	0.1657366869868539	0.0	True	False	True	False	False	False	0.0	0.007954990896861563
chr2_230174625_C_T_b38	0.0311804	7.418780882750794	7.013915474810528	0	0	1	1	0	0	0	0	0	1	1	0	0	1	60.0	0.0	-7.587198040844479	0.0	0.1657366869868539	0.0	True	False	True	False	False	False	0.0	0.007954990896861563
chr2_230174625_C_T_b38	0.0311804	7.418780882750794	7.013915474810528	0	0	1	1	0	0	0	0	0	1	1	0	0	1	60.0	0.0	-7.587198040844479	0.0	0.1657366869868539	0.0	True	False	True	False	False	False	0.0	0.007954990896861563
chr2_111981485_A_G_b38	0.00728012	6.331501849893691	7.213031659834869	0	0	0	0	0	0	0	0	0	0	0	0	0	1	40.0	0.017	-6.391079050689579	0.0	6.509547080782795	0.0	True	False	True	False	False	False	0.0	0.007954896476501537
chr2_111981485_A_G_b38	0.0110367	6.331501849893691	7.213031659834869	0	0	0	0	0	0	0	0	0	0	0	0	0	1	40.0	0.017	-6.391079050689579	0.0	6.509547080782795	0.0	True	False	True	False	False	False	0.0	0.007954896476501537
chr6_34695710_A_T_b38	0.030474	6.920671504248683	6.601230118728877	0	0	1	0	1	1	1	1	1	1	0	1	0	0	50.0	0.002	-9.419737837062332	0.0	-1.565243958669562	0.0	True	False	True	False	False	False	0.0	0.007954872413300581
chr6_34695710_A_T_b38	0.030474	6.920671504248683	6.601230118728877	0	0	1	0	1	1	1	1	1	1	0	1	0	0	50.0	0.002	-9.419737837062332	0.0	-1.565243958669562	0.0	True	False	True	False	False	False	0.0	0.007954872413300581
chr6_34695710_A_T_b38	0.030474	6.920671504248683	6.601230118728877	0	0	1	0	1	1	1	1	1	1	0	1	0	0	50.0	0.002	-9.419737837062332	0.0	-1.565243958669562	0.0	True	False	True	False	False	False	0.0	0.007954872413300581
chr6_34695710_A_T_b38	0.030474	6.920671504248683	6.601230118728877	0	0	1	0	1	1	1	1	1	1	0	1	0	0	50.0	0.002	-9.419737837062332	0.0	-1.565243958669562	0.0	True	False	True	False	False	False	0.0	0.007954872413300581
chr6_46906000_A_G_b38	0.0106055	6.668228248417403	6.493753839851686	0	0	0	0	0	1	0	0	1	0	0	1	0	1	50.0	0.0	0.4147730546330021	0.0	1.0098368176041674	0.0	True	False	True	False	False	False	0.0	0.007954834004940584
chr11_68405269_G_A_b38	0.0148873	6.74993119378857	6.74993119378857	0	0	1	0	0	1	0	0	1	1	0	1	0	1	40.0	0.001	-3.824848896688781	0.0	2.7231966966065144	0.0	True	False	True	False	False	False	0.0	0.00795480977990118
chr11_68405269_G_A_b38	0.0634544	6.74993119378857	6.74993119378857	0	0	1	0	0	1	0	0	1	1	0	1	0	1	40.0	0.001	-3.824848896688781	0.0	2.7231966966065144	0.0	True	False	True	False	False	False	0.0	0.00795480977990118
chr19_49789853_T_G_b38	0.0377351	6.873163834212518	7.607381425639791	0	0	0	0	0	0	0	0	0	1	0	1	0	1	60.0	0.04	1.9391094708338392	0.2930092302429785	3.639514952181912	0.030475845670132173	True	False	True	False	False	False	0.0	0.007954776740334213
chr19_49789853_T_G_b38	0.0377351	6.873163834212518	7.607381425639791	0	0	0	0	0	0	0	0	0	1	0	1	0	1	60.0	0.04	1.9391094708338392	0.2930092302429785	3.639514952181912	0.030475845670132173	True	False	True	False	False	False	0.0	0.007954776740334213
chr1_1312114_T_C_b38	0.0127516	7.786967002614872	3.5263605246161616	1	1	0	0	0	0	0	1	0	0	1	1	0	1	60.0	1.0	-6.507880881757825	0.0	8.177979866551311	0.0	False	True	True	False	False	False	0.0	0.007954735453263863
chr1_1312114_T_C_b38	0.0127516	7.786967002614872	3.5263605246161616	1	1	0	0	0	0	0	1	0	0	1	1	0	1	60.0	1.0	-6.507880881757825	0.0	8.177979866551311	0.0	False	True	True	False	False	False	0.0	0.007954735453263863
chr1_1312114_T_C_b38	0.0127516	7.786967002614872	3.5263605246161616	1	1	0	0	0	0	0	1	0	0	1	1	0	1	60.0	1.0	-6.507880881757825	0.0	8.177979866551311	0.0	False	True	True	False	False	False	0.0	0.007954735453263863
chr1_1312114_T_C_b38	0.0127516	7.786967002614872	3.5263605246161616	1	1	0	0	0	0	0	1	0	0	1	1	0	1	60.0	1.0	-6.507880881757825	0.0	8.177979866551311	0.0	False	True	True	False	False	False	0.0	0.007954735453263863
chr1_1312114_T_C_b38	0.0127516	7.786967002614872	3.5263605246161616	1	1	0	0	0	0	0	1	0	0	1	1	0	1	60.0	1.0	-6.507880881757825	0.0	8.177979866551311	0.0	False	True	True	False	False	False	0.0	0.007954735453263863
chr1_1312114_T_C_b38	0.0127516	7.786967002614872	3.5263605246161616	1	1	0	0	0	0	0	1	0	0	1	1	0	1	60.0	1.0	-6.507880881757825	0.0	8.177979866551311	0.0	False	True	True	False	False	False	0.0	0.007954735453263863
chr1_1312114_T_C_b38	0.0127516	7.786967002614872	3.5263605246161616	1	1	0	0	0	0	0	1	0	0	1	1	0	1	60.0	1.0	-6.507880881757825	0.0	8.177979866551311	0.0	False	True	True	False	False	False	0.0	0.007954735453263863
chr1_1312114_T_C_b38	0.0127516	7.786967002614872	3.5263605246161616	1	1	0	0	0	0	0	1	0	0	1	1	0	1	60.0	1.0	-6.507880881757825	0.0	8.177979866551311	0.0	False	True	True	False	False	False	0.0	0.007954735453263863
chr11_6611219_C_T_b38	0.00449209	7.756195343948118	3.4657359027997265	0	0	0	0	0	1	1	1	1	1	1	1	0	0	80.0	1.0	-0.1308947065283552	3.716422435748835	-0.5433569957725339	5.01084116529406	False	True	True	False	False	False	0.0	0.007954709477721275
chr11_6611219_C_T_b38	0.00449209	7.756195343948118	3.4657359027997265	0	0	0	0	0	1	1	1	1	1	1	1	0	0	80.0	1.0	-0.1308947065283552	3.716422435748835	-0.5433569957725339	5.01084116529406	False	True	True	False	False	False	0.0	0.007954709477721275
chr11_6611219_C_T_b38	0.00542947	7.756195343948118	3.4657359027997265	0	0	0	0	0	1	1	1	1	1	1	1	0	0	80.0	1.0	-0.1308947065283552	3.716422435748835	-0.5433569957725339	5.01084116529406	False	True	True	False	False	False	0.0	0.007954709477721275
chr11_6611219_C_T_b38	0.00449209	7.756195343948118	3.4657359027997265	0	0	0	0	0	1	1	1	1	1	1	1	0	0	80.0	1.0	-0.1308947065283552	3.716422435748835	-0.5433569957725339	5.01084116529406	False	True	True	False	False	False	0.0	0.007954709477721275
chr11_6611219_C_T_b38	0.00542947	7.756195343948118	3.4657359027997265	0	0	0	0	0	1	1	1	1	1	1	1	0	0	80.0	1.0	-0.1308947065283552	3.716422435748835	-0.5433569957725339	5.01084116529406	False	True	True	False	False	False	0.0	0.007954709477721275
chr11_6611219_C_T_b38	0.00542947	7.756195343948118	3.4657359027997265	0	0	0	0	0	1	1	1	1	1	1	1	0	0	80.0	1.0	-0.1308947065283552	3.716422435748835	-0.5433569957725339	5.01084116529406	False	True	True	False	False	False	0.0	0.007954709477721275
chr8_18800836_A_G_b38	0.00290003	6.304448802421981	5.081404364984463	0	0	1	0	0	0	0	0	0	0	0	1	0	0	40.0	0.0	4.17686337884357	0.0	2.7727343738451253	0.0	True	False	True	False	False	False	0.0	0.007954684600155937
chr8_18800836_A_G_b38	0.00290003	6.304448802421981	5.081404364984463	0	0	1	0	0	0	0	0	0	0	0	1	0	0	40.0	0.0	4.17686337884357	0.0	2.7727343738451253	0.0	True	False	True	False	False	False	0.0	0.007954684600155937
chr8_18800836_A_G_b38	0.00238176	6.304448802421981	5.081404364984463	0	0	1	0	0	0	0	0	0	0	0	1	0	0	40.0	0.0	4.17686337884357	0.0	2.7727343738451253	0.0	True	False	True	False	False	False	0.0	0.007954684600155937
chr8_18800836_A_G_b38	0.00238176	6.304448802421981	5.081404364984463	0	0	1	0	0	0	0	0	0	0	0	1	0	0	40.0	0.0	4.17686337884357	0.0	2.7727343738451253	0.0	True	False	True	False	False	False	0.0	0.007954684600155937
chr16_83907317_T_C_b38	0.00283416	6.873163834212518	5.389071729816501	0	0	1	0	0	1	0	0	1	1	0	1	0	1	40.0	0.0	1.4816353963009885	0.0	2.741247602116303	1.414299878961252	True	False	True	False	False	False	0.0	0.007954681421859417
chr16_83907317_T_C_b38	0.00283416	6.873163834212518	5.389071729816501	0	0	1	0	0	1	0	0	1	1	0	1	0	1	40.0	0.0	1.4816353963009885	0.0	2.741247602116303	1.414299878961252	True	False	True	False	False	False	0.0	0.007954681421859417
chr16_83907317_T_C_b38	0.00283416	6.873163834212518	5.389071729816501	0	0	1	0	0	1	0	0	1	1	0	1	0	1	40.0	0.0	1.4816353963009885	0.0	2.741247602116303	1.414299878961252	True	False	True	False	False	False	0.0	0.007954681421859417
chr16_83907317_T_C_b38	0.00283416	6.873163834212518	5.389071729816501	0	0	1	0	0	1	0	0	1	1	0	1	0	1	40.0	0.0	1.4816353963009885	0.0	2.741247602116303	1.414299878961252	True	False	True	False	False	False	0.0	0.007954681421859417
chr16_83907317_T_C_b38	0.00283416	6.873163834212518	5.389071729816501	0	0	1	0	0	1	0	0	1	1	0	1	0	1	40.0	0.0	1.4816353963009885	0.0	2.741247602116303	1.414299878961252	True	False	True	False	False	False	0.0	0.007954681421859417
chr16_83907317_T_C_b38	0.00283416	6.873163834212518	5.389071729816501	0	0	1	0	0	1	0	0	1	1	0	1	0	1	40.0	0.0	1.4816353963009885	0.0	2.741247602116303	1.414299878961252	True	False	True	False	False	False	0.0	0.007954681421859417
chr16_83907317_T_C_b38	0.00283416	6.873163834212518	5.389071729816501	0	0	1	0	0	1	0	0	1	1	0	1	0	1	40.0	0.0	1.4816353963009885	0.0	2.741247602116303	1.414299878961252	True	False	True	False	False	False	0.0	0.007954681421859417
chr9_135785691_A_G_b38	0.0106366	7.0431599159883405	5.948034989180646	1	0	0	1	0	0	0	0	0	0	0	0	0	0	60.0	0.0	7.065536665836306	0.3183292849383488	5.12549809847755	1.0467652964114222	False	True	True	False	False	False	0.0	0.00795460179896476
chr9_135785691_A_G_b38	0.0106366	7.0431599159883405	5.948034989180646	1	0	0	1	0	0	0	0	0	0	0	0	0	0	60.0	0.0	7.065536665836306	0.3183292849383488	5.12549809847755	1.0467652964114222	False	True	True	False	False	False	0.0	0.00795460179896476
chr9_135785691_A_G_b38	0.0106366	7.0431599159883405	5.948034989180646	1	0	0	1	0	0	0	0	0	0	0	0	0	0	60.0	0.0	7.065536665836306	0.3183292849383488	5.12549809847755	1.0467652964114222	False	True	True	False	False	False	0.0	0.00795460179896476
chr9_135785691_A_G_b38	0.0106366	7.0431599159883405	5.948034989180646	1	0	0	1	0	0	0	0	0	0	0	0	0	0	60.0	0.0	7.065536665836306	0.3183292849383488	5.12549809847755	1.0467652964114222	False	True	True	False	False	False	0.0	0.00795460179896476
chr9_135785691_A_G_b38	0.0106366	7.0431599159883405	5.948034989180646	1	0	0	1	0	0	0	0	0	0	0	0	0	0	60.0	0.0	7.065536665836306	0.3183292849383488	5.12549809847755	1.0467652964114222	False	True	True	False	False	False	0.0	0.00795460179896476
chr6_158606647_G_T_b38	0.00941147	6.393590753950631	6.391917113392602	0	0	1	1	0	1	0	0	1	0	0	0	0	1	20.0	0.0	-4.628363945182128	5.833007130449869	5.634535783278643	0.08639648976240721	True	False	True	False	False	False	0.0	0.007954582648691425
chr6_158606647_G_T_b38	0.00941147	6.393590753950631	6.391917113392602	0	0	1	1	0	1	0	0	1	0	0	0	0	1	20.0	0.0	-4.628363945182128	5.833007130449869	5.634535783278643	0.08639648976240721	True	False	True	False	False	False	0.0	0.007954582648691425
chr6_44178844_G_A_b38	0.0224545	6.654152520183219	6.652863029353347	0	0	0	0	0	1	0	0	1	0	0	1	1	0	50.0	0.0	0.9551913386330296	0.0	-1.8215292476650613	3.862959468976634	True	False	True	False	False	False	0.0	0.007954579545975777
chr6_44178844_G_A_b38	0.0224545	6.654152520183219	6.652863029353347	0	0	0	0	0	1	0	0	1	0	0	1	1	0	50.0	0.0	0.9551913386330296	0.0	-1.8215292476650613	3.862959468976634	True	False	True	False	False	False	0.0	0.007954579545975777
chr6_44178844_G_A_b38	0.00798815	6.654152520183219	6.652863029353347	0	0	0	0	0	1	0	0	1	0	0	1	1	0	50.0	0.0	0.9551913386330296	0.0	-1.8215292476650613	3.862959468976634	True	False	True	False	False	False	0.0	0.007954579545975777
chr6_44178844_G_A_b38	0.00798815	6.654152520183219	6.652863029353347	0	0	0	0	0	1	0	0	1	0	0	1	1	0	50.0	0.0	0.9551913386330296	0.0	-1.8215292476650613	3.862959468976634	True	False	True	False	False	False	0.0	0.007954579545975777
chr6_44178844_G_A_b38	0.00798815	6.654152520183219	6.652863029353347	0	0	0	0	0	1	0	0	1	0	0	1	1	0	50.0	0.0	0.9551913386330296	0.0	-1.8215292476650613	3.862959468976634	True	False	True	False	False	False	0.0	0.007954579545975777
chr6_44178844_G_A_b38	0.0224545	6.654152520183219	6.652863029353347	0	0	0	0	0	1	0	0	1	0	0	1	1	0	50.0	0.0	0.9551913386330296	0.0	-1.8215292476650613	3.862959468976634	True	False	True	False	False	False	0.0	0.007954579545975777
chr1_37591628_C_T_b38	0.00398417	6.664409020350408	6.664409020350408	0	0	0	1	0	0	0	0	0	0	0	0	0	1	60.0	0.0	-5.613395852640371	0.0	-5.4813409251506044	0.0	True	False	True	False	False	False	0.0	0.007954475881987517
chr1_37591628_C_T_b38	0.00398417	6.664409020350408	6.664409020350408	0	0	0	1	0	0	0	0	0	0	0	0	0	1	60.0	0.0	-5.613395852640371	0.0	-5.4813409251506044	0.0	True	False	True	False	False	False	0.0	0.007954475881987517
chr7_36894126_C_G_b38	0.0368786	6.591673732008658	6.590301048196686	0	0	0	0	0	1	0	0	1	0	0	1	0	1	40.0	0.0	-1.7844988705403662	0.0	8.148518816627735	0.35575109799424354	True	False	True	False	False	False	0.0	0.007954460035611836
chr3_73600700_C_T_b38	0.0104074	7.474204806496124	7.4109518755836366	0	0	0	1	1	1	0	1	1	1	0	1	0	1	40.0	1.0	-6.165202279129541	0.0	4.06489232217352	1.2576075298905072	True	False	True	False	False	False	0.0	0.007954404831794487
chr3_127630934_C_T_b38	0.00169228	7.406103381237015	7.406103381237015	0	0	0	0	1	1	0	0	1	0	1	1	0	1	60.0	0.0	-0.364003402502647	0.0	4.843640320044237	0.0	True	False	True	False	False	False		0.007954392207833776
chr17_42965495_C_A_b38	0.0262706	7.237059026124737	6.905753276311464	0	0	1	1	0	1	0	1	1	1	0	1	0	0	40.0	0.009	-5.273852998268971	0.0	7.242666916695015	1.5670357949889606	True	False	True	False	False	False	0.0	0.007954364930430223
chr17_42965495_C_A_b38	0.0262706	7.237059026124737	6.905753276311464	0	0	1	1	0	1	0	1	1	1	0	1	0	0	40.0	0.009	-5.273852998268971	0.0	7.242666916695015	1.5670357949889606	True	False	True	False	False	False	0.0	0.007954364930430223
chr17_42965495_C_A_b38	0.00636634	7.237059026124737	6.905753276311464	0	0	1	1	0	1	0	1	1	1	0	1	0	0	40.0	0.009	-5.273852998268971	0.0	7.242666916695015	1.5670357949889606	True	False	True	False	False	False	0.0	0.007954364930430223
chr17_42965495_C_A_b38	0.00636634	7.237059026124737	6.905753276311464	0	0	1	1	0	1	0	1	1	1	0	1	0	0	40.0	0.009	-5.273852998268971	0.0	7.242666916695015	1.5670357949889606	True	False	True	False	False	False	0.0	0.007954364930430223
chr17_42965495_C_A_b38	0.0148577	7.237059026124737	6.905753276311464	0	0	1	1	0	1	0	1	1	1	0	1	0	0	40.0	0.009	-5.273852998268971	0.0	7.242666916695015	1.5670357949889606	True	False	True	False	False	False	0.0	0.007954364930430223
chr17_42965495_C_A_b38	0.00636634	7.237059026124737	6.905753276311464	0	0	1	1	0	1	0	1	1	1	0	1	0	0	40.0	0.009	-5.273852998268971	0.0	7.242666916695015	1.5670357949889606	True	False	True	False	False	False	0.0	0.007954364930430223
chr17_42965495_C_A_b38	0.0148577	7.237059026124737	6.905753276311464	0	0	1	1	0	1	0	1	1	1	0	1	0	0	40.0	0.009	-5.273852998268971	0.0	7.242666916695015	1.5670357949889606	True	False	True	False	False	False	0.0	0.007954364930430223
chr17_42965495_C_A_b38	0.0148577	7.237059026124737	6.905753276311464	0	0	1	1	0	1	0	1	1	1	0	1	0	0	40.0	0.009	-5.273852998268971	0.0	7.242666916695015	1.5670357949889606	True	False	True	False	False	False	0.0	0.007954364930430223
chr17_42965495_C_A_b38	0.00636634	7.237059026124737	6.905753276311464	0	0	1	1	0	1	0	1	1	1	0	1	0	0	40.0	0.009	-5.273852998268971	0.0	7.242666916695015	1.5670357949889606	True	False	True	False	False	False	0.0	0.007954364930430223
chr17_42965495_C_A_b38	0.0148577	7.237059026124737	6.905753276311464	0	0	1	1	0	1	0	1	1	1	0	1	0	0	40.0	0.009	-5.273852998268971	0.0	7.242666916695015	1.5670357949889606	True	False	True	False	False	False	0.0	0.007954364930430223
chr17_42965495_C_A_b38	0.0262706	7.237059026124737	6.905753276311464	0	0	1	1	0	1	0	1	1	1	0	1	0	0	40.0	0.009	-5.273852998268971	0.0	7.242666916695015	1.5670357949889606	True	False	True	False	False	False	0.0	0.007954364930430223
chr17_42965495_C_A_b38	0.0262706	7.237059026124737	6.905753276311464	0	0	1	1	0	1	0	1	1	1	0	1	0	0	40.0	0.009	-5.273852998268971	0.0	7.242666916695015	1.5670357949889606	True	False	True	False	False	False	0.0	0.007954364930430223
chr21_36901737_G_A_b38	0.00409246	7.001245622069476	8.435332164935916	0	0	1	1	0	0	0	1	0	0	0	1	0	1	40.0	0.001	3.30627112816454	9.20186176626024	4.163033506715969	0.7257716242789343	True	False	True	False	False	False	0.0	0.00795436384060865
chr21_36901737_G_A_b38	0.0169469	7.001245622069476	8.435332164935916	0	0	1	1	0	0	0	1	0	0	0	1	0	1	40.0	0.001	3.30627112816454	9.20186176626024	4.163033506715969	0.7257716242789343	True	False	True	False	False	False	0.0	0.00795436384060865
chr21_36901737_G_A_b38	0.0169469	7.001245622069476	8.435332164935916	0	0	1	1	0	0	0	1	0	0	0	1	0	1	40.0	0.001	3.30627112816454	9.20186176626024	4.163033506715969	0.7257716242789343	True	False	True	False	False	False	0.0	0.00795436384060865
chr21_36901737_G_A_b38	0.00409246	7.001245622069476	8.435332164935916	0	0	1	1	0	0	0	1	0	0	0	1	0	1	40.0	0.001	3.30627112816454	9.20186176626024	4.163033506715969	0.7257716242789343	True	False	True	False	False	False	0.0	0.00795436384060865
chr17_18987449_T_C_b38	0.00140181	6.873163834212518	9.25540933534376	0	0	1	0	1	1	0	0	1	0	0	1	0	1	60.0	0.0	-3.357838300443995	0.0	2.0778480818427383	0.4766815047931843	True	False	True	False	False	False		0.007954318259949616
chr2_159195356_A_G_b38	0.0484767	6.761572768804055	6.761572768804055	0	0	1	0	0	1	0	0	1	0	0	1	0	1	50.0	0.001	-2.901731342016705	13.708949164559384	3.1314374727885124	0.0	True	False	True	False	False	False	0.0	0.00795429403256043
chr2_159195356_A_G_b38	0.0484767	6.761572768804055	6.761572768804055	0	0	1	0	0	1	0	0	1	0	0	1	0	1	50.0	0.001	-2.901731342016705	13.708949164559384	3.1314374727885124	0.0	True	False	True	False	False	False	0.0	0.00795429403256043
chr2_159195356_A_G_b38	0.0484767	6.761572768804055	6.761572768804055	0	0	1	0	0	1	0	0	1	0	0	1	0	1	50.0	0.001	-2.901731342016705	13.708949164559384	3.1314374727885124	0.0	True	False	True	False	False	False	0.0	0.00795429403256043
chr2_159195356_A_G_b38	0.0484767	6.761572768804055	6.761572768804055	0	0	1	0	0	1	0	0	1	0	0	1	0	1	50.0	0.001	-2.901731342016705	13.708949164559384	3.1314374727885124	0.0	True	False	True	False	False	False	0.0	0.00795429403256043
chr7_151350585_G_C_b38	0.00987608	6.733401891837359	6.282266746896006	0	0	1	0	0	1	0	1	1	1	0	1	0	0	20.0	0.016	-2.8309327780636067	3.154817335869803	3.487648320831028	4.5485324692057105	True	False	True	False	False	False	0.0	0.007954290649672837
chr7_151350585_G_C_b38	0.00987608	6.733401891837359	6.282266746896006	0	0	1	0	0	1	0	1	1	1	0	1	0	0	20.0	0.016	-2.8309327780636067	3.154817335869803	3.487648320831028	4.5485324692057105	True	False	True	False	False	False	0.0	0.007954290649672837
chr7_151350585_G_C_b38	0.00987608	6.733401891837359	6.282266746896006	0	0	1	0	0	1	0	1	1	1	0	1	0	0	20.0	0.016	-2.8309327780636067	3.154817335869803	3.487648320831028	4.5485324692057105	True	False	True	False	False	False	0.0	0.007954290649672837
chr21_42524705_T_C_b38	0.475819	7.050122520269059	6.976348070447749	0	0	0	0	1	1	1	1	1	1	0	1	0	1	60.0	0.001	2.519044648533457	0.0	6.155729327439197	0.0	True	False	True	False	False	False	0.0	0.00795427400674101
chr21_42524705_T_C_b38	0.475819	7.050122520269059	6.976348070447749	0	0	0	0	1	1	1	1	1	1	0	1	0	1	60.0	0.001	2.519044648533457	0.0	6.155729327439197	0.0	True	False	True	False	False	False	0.0	0.00795427400674101
chr20_34289506_A_G_b38	0.0040601	6.717804695023691	6.716594773520978	0	0	1	0	0	0	0	0	0	0	0	0	0	1	40.0	0.004	2.986101597770723	19.16031482017249	0.916774942839794	0.6863940854700843	True	False	True	False	False	False	0.0	0.007954227821878062
chr20_34289506_A_G_b38	0.0040601	6.717804695023691	6.716594773520978	0	0	1	0	0	0	0	0	0	0	0	0	0	1	40.0	0.004	2.986101597770723	19.16031482017249	0.916774942839794	0.6863940854700843	True	False	True	False	False	False	0.0	0.007954227821878062
chr20_34289506_A_G_b38	0.0040601	6.717804695023691	6.716594773520978	0	0	1	0	0	0	0	0	0	0	0	0	0	1	40.0	0.004	2.986101597770723	19.16031482017249	0.916774942839794	0.6863940854700843	True	False	True	False	False	False	0.0	0.007954227821878062
chr20_34289506_A_G_b38	0.0040601	6.717804695023691	6.716594773520978	0	0	1	0	0	0	0	0	0	0	0	0	0	1	40.0	0.004	2.986101597770723	19.16031482017249	0.916774942839794	0.6863940854700843	True	False	True	False	False	False	0.0	0.007954227821878062
chr7_73684743_C_T_b38	0.00399968	7.67693714581808	6.612041034833092	0	0	1	0	0	1	0	0	1	1	1	1	0	0	60.0	0.003	2.029697510068901	7.699488519633585	-0.1151124049232663	1.3045831280664117	True	False	True	False	False	False	0.0	0.007954214294987903
chr7_73684743_C_T_b38	0.00399968	7.67693714581808	6.612041034833092	0	0	1	0	0	1	0	0	1	1	1	1	0	0	60.0	0.003	2.029697510068901	7.699488519633585	-0.1151124049232663	1.3045831280664117	True	False	True	False	False	False	0.0	0.007954214294987903
chr19_55250979_C_A_b38	0.0112933	7.048386408721883	8.190908881182514	0	0	0	0	0	1	0	0	1	1	0	1	0	1	60.0	0.0	5.11892539505027	0.0	-0.9508906810798692	7.770947009619491	True	False	True	False	False	False	0.0	0.007954193774020105
chr19_55250979_C_A_b38	0.0112933	7.048386408721883	8.190908881182514	0	0	0	0	0	1	0	0	1	1	0	1	0	1	60.0	0.0	5.11892539505027	0.0	-0.9508906810798692	7.770947009619491	True	False	True	False	False	False	0.0	0.007954193774020105
chr19_55250979_C_A_b38	0.0112933	7.048386408721883	8.190908881182514	0	0	0	0	0	1	0	0	1	1	0	1	0	1	60.0	0.0	5.11892539505027	0.0	-0.9508906810798692	7.770947009619491	True	False	True	False	False	False	0.0	0.007954193774020105
chr19_55250979_C_A_b38	0.0112933	7.048386408721883	8.190908881182514	0	0	0	0	0	1	0	0	1	1	0	1	0	1	60.0	0.0	5.11892539505027	0.0	-0.9508906810798692	7.770947009619491	True	False	True	False	False	False	0.0	0.007954193774020105
chr16_75107162_A_G_b38	0.00175517	7.774435510302958	6.777646593635117	1	1	0	0	0	1	0	1	1	1	0	1	0	1	60.0	0.0	-8.909028832826145	2.726329119120974	0.7534774239046911	0.0	False	True	True	False	False	False	0.0	0.007954163222627651
chr16_75107162_A_G_b38	0.00175517	7.774435510302958	6.777646593635117	1	1	0	0	0	1	0	1	1	1	0	1	0	1	60.0	0.0	-8.909028832826145	2.726329119120974	0.7534774239046911	0.0	False	True	True	False	False	False	0.0	0.007954163222627651
chr16_75107162_A_G_b38	0.00175517	7.774435510302958	6.777646593635117	1	1	0	0	0	1	0	1	1	1	0	1	0	1	60.0	0.0	-8.909028832826145	2.726329119120974	0.7534774239046911	0.0	False	True	True	False	False	False	0.0	0.007954163222627651
chr12_19463624_G_A_b38	0.0219816	6.811244378601294	6.811244378601294	0	0	1	0	0	0	0	0	0	0	0	0	0	1	60.0	0.0	3.2626602372737765	4.962939410972838	7.210115723997326	3.373569927162613	True	False	True	False	False	False	0.0	0.007954158487707043
chr4_38923596_T_G_b38	0.00960971	6.556778356158042	6.556778356158042	0	0	0	0	0	1	0	0	1	0	0	1	0	1	40.0	0.0	-9.013316851030432	0.4995337359449383	0.7554611787826673	0.0	True	False	True	False	False	False	0.0	0.00795412434534424
chr4_38923596_T_G_b38	0.0104589	6.556778356158042	6.556778356158042	0	0	0	0	0	1	0	0	1	0	0	1	0	1	40.0	0.0	-9.013316851030432	0.4995337359449383	0.7554611787826673	0.0	True	False	True	False	False	False	0.0	0.00795412434534424
chr4_38923596_T_G_b38	0.00960971	6.556778356158042	6.556778356158042	0	0	0	0	0	1	0	0	1	0	0	1	0	1	40.0	0.0	-9.013316851030432	0.4995337359449383	0.7554611787826673	0.0	True	False	True	False	False	False	0.0	0.00795412434534424
chr4_38923596_T_G_b38	0.0413334	6.556778356158042	6.556778356158042	0	0	0	0	0	1	0	0	1	0	0	1	0	1	40.0	0.0	-9.013316851030432	0.4995337359449383	0.7554611787826673	0.0	True	False	True	False	False	False	0.0	0.00795412434534424
chr4_38923596_T_G_b38	0.0413334	6.556778356158042	6.556778356158042	0	0	0	0	0	1	0	0	1	0	0	1	0	1	40.0	0.0	-9.013316851030432	0.4995337359449383	0.7554611787826673	0.0	True	False	True	False	False	False	0.0	0.00795412434534424
chr4_38923596_T_G_b38	0.0104589	6.556778356158042	6.556778356158042	0	0	0	0	0	1	0	0	1	0	0	1	0	1	40.0	0.0	-9.013316851030432	0.4995337359449383	0.7554611787826673	0.0	True	False	True	False	False	False	0.0	0.00795412434534424
chr22_44807653_C_T_b38	0.00633831	6.666956792429207	6.483107351457199	0	0	0	0	0	0	0	1	0	0	0	1	0	0	50.0	0.0	0.3372412744160821	3.1386939497184274	6.406746763233016	0.0	True	False	True	False	False	False	0.0	0.007954037923966277
chr22_44807653_C_T_b38	0.00633831	6.666956792429207	6.483107351457199	0	0	0	0	0	0	0	1	0	0	0	1	0	0	50.0	0.0	0.3372412744160821	3.1386939497184274	6.406746763233016	0.0	True	False	True	False	False	False	0.0	0.007954037923966277
chr17_3934349_A_G_b38	0.00314415	6.824373670043086	6.375024819828097	0	0	0	1	0	1	0	0	1	0	0	0	0	1	60.0	0.001	4.8616656767502375	0.0	-4.213588786846408	0.45138420974999605	True	False	True	False	False	False	0.0	0.007953994591591506
chr17_3934349_A_G_b38	0.00314415	6.824373670043086	6.375024819828097	0	0	0	1	0	1	0	0	1	0	0	0	0	1	60.0	0.001	4.8616656767502375	0.0	-4.213588786846408	0.45138420974999605	True	False	True	False	False	False	0.0	0.007953994591591506
chr17_3934349_A_G_b38	0.00314415	6.824373670043086	6.375024819828097	0	0	0	1	0	1	0	0	1	0	0	0	0	1	60.0	0.001	4.8616656767502375	0.0	-4.213588786846408	0.45138420974999605	True	False	True	False	False	False	0.0	0.007953994591591506
chr19_56819223_G_A_b38	0.0129891	6.436150368369428	6.257667587882639	0	0	1	0	0	0	0	0	0	0	0	0	0	1	40.0	0.0	-9.382076528452044	0.0	3.332070182016558	0.31441139149877984	True	False	True	False	False	False	0.0	0.007953963177789264
chr19_56819223_G_A_b38	0.0225004	6.436150368369428	6.257667587882639	0	0	1	0	0	0	0	0	0	0	0	0	0	1	40.0	0.0	-9.382076528452044	0.0	3.332070182016558	0.31441139149877984	True	False	True	False	False	False	0.0	0.007953963177789264
chr4_155916929_T_C_b38	0.128258	6.1463292576688975	6.144185634125646	0	0	1	0	0	0	0	0	0	0	0	0	0	0	40.0	0.0	6.3633688162420485	0.0	-5.7162427208651465	0.15028218834031293	True	False	True	False	False	False	0.0	0.007953891003645882
chr1_171186961_A_G_b38	0.00379806	7.018401799069201	6.39024066706535	0	0	0	1	0	1	0	0	1	1	1	1	0	1	20.0	0.0	-3.0097607801703745	11.421805950860396	0.5880623967757757	0.0	True	False	True	False	False	False	0.0	0.007953885134170795
chr1_171186961_A_G_b38	0.00483426	7.018401799069201	6.39024066706535	0	0	0	1	0	1	0	0	1	1	1	1	0	1	20.0	0.0	-3.0097607801703745	11.421805950860396	0.5880623967757757	0.0	True	False	True	False	False	False	0.0	0.007953885134170795
chr3_50195884_C_T_b38	0.00279945	7.207118856207756	6.42648845745769	1	0	0	1	1	1	1	1	1	1	0	1	0	0	80.0	0.495	-3.1471955357711066	0.0	2.983015359737763	0.4818635331703689	False	True	True	False	False	False	0.0	0.007953829394216285
chr3_50195884_C_T_b38	0.00279945	7.207118856207756	6.42648845745769	1	0	0	1	1	1	1	1	1	1	0	1	0	0	80.0	0.495	-3.1471955357711066	0.0	2.983015359737763	0.4818635331703689	False	True	True	False	False	False	0.0	0.007953829394216285
chr21_44812774_A_G_b38	0.00112458	7.193685818395112	6.601230118728877	0	0	1	0	0	1	0	0	1	1	0	1	0	1	60.0	0.001	-0.1983126784530469	1.2817029024787858	1.825408896254359	0.0	True	False	True	False	False	False	0.0	0.007953827436843855
chr21_44812774_A_G_b38	0.00112458	7.193685818395112	6.601230118728877	0	0	1	0	0	1	0	0	1	1	0	1	0	1	60.0	0.001	-0.1983126784530469	1.2817029024787858	1.825408896254359	0.0	True	False	True	False	False	False	0.0	0.007953827436843855
chr21_44812774_A_G_b38	0.00112458	7.193685818395112	6.601230118728877	0	0	1	0	0	1	0	0	1	1	0	1	0	1	60.0	0.001	-0.1983126784530469	1.2817029024787858	1.825408896254359	0.0	True	False	True	False	False	False	0.0	0.007953827436843855
chr21_44812774_A_G_b38	0.00112458	7.193685818395112	6.601230118728877	0	0	1	0	0	1	0	0	1	1	0	1	0	1	60.0	0.001	-0.1983126784530469	1.2817029024787858	1.825408896254359	0.0	True	False	True	False	False	False	0.0	0.007953827436843855
chr15_76503924_T_C_b38	0.00400264	6.957497370876951	6.840546529288687	0	0	1	1	0	0	0	1	0	0	0	1	0	1	50.0	0.003	-3.824848896688781	1.4708150870810393	0.0342816051643808	0.0	True	False	True	False	False	False	0.0	0.007953776883189604
chr11_102715746_G_C_b38	0.0248127	6.093569770045136	5.736572297479192	0	0	0	0	0	0	0	0	0	0	0	0	0	0	40.0	0.0	-3.5261973559755906	0.0	-6.049267412200919	0.49393109920132616	True	False	True	False	False	False	0.0	0.007953727777348629
chr2_227297199_A_G_b38	0.0585094	6.16541785423142	6.163314804034641	0	0	1	0	1	0	0	0	0	0	0	0	0	0	40.0	0.0	-6.47834169688021	0.1416881839533781	-1.1073366970224328	0.5281618325904633	True	False	True	False	False	False	0.0	0.0079536895646105
chr2_227297199_A_G_b38	0.0585094	6.16541785423142	6.163314804034641	0	0	1	0	1	0	0	0	0	0	0	0	0	0	40.0	0.0	-6.47834169688021	0.1416881839533781	-1.1073366970224328	0.5281618325904633	True	False	True	False	False	False	0.0	0.0079536895646105
chr2_227297199_A_G_b38	0.00331168	6.16541785423142	6.163314804034641	0	0	1	0	1	0	0	0	0	0	0	0	0	0	40.0	0.0	-6.47834169688021	0.1416881839533781	-1.1073366970224328	0.5281618325904633	True	False	True	False	False	False	0.0	0.0079536895646105
chr2_227297199_A_G_b38	0.00331168	6.16541785423142	6.163314804034641	0	0	1	0	1	0	0	0	0	0	0	0	0	0	40.0	0.0	-6.47834169688021	0.1416881839533781	-1.1073366970224328	0.5281618325904633	True	False	True	False	False	False	0.0	0.0079536895646105
chr2_32012845_T_A_b38	0.0291826	6.677083461247136	6.677083461247136	0	0	1	0	0	1	0	0	1	1	0	1	0	1	20.0	0.024	-20.897713692313697	0.0	-1.266692719365082	0.10175031681400526	True	False	True	False	False	False	0.0	0.007953658746061115
chr16_1213004_G_A_b38	0.0157089	7.161622002939187	6.1675164908883415	0	0	0	1	0	0	0	1	0	0	0	1	0	0	70.0	0.0	4.803722840206579	4.463062229922546	2.6230671425529266	2.216249641650144	True	False	True	False	False	False	0.0	0.007953589470146363
chr16_1213004_G_A_b38	0.0157089	7.161622002939187	6.1675164908883415	0	0	0	1	0	0	0	1	0	0	0	1	0	0	70.0	0.0	4.803722840206579	4.463062229922546	2.6230671425529266	2.216249641650144	True	False	True	False	False	False	0.0	0.007953589470146363
chr16_1213004_G_A_b38	0.0157089	7.161622002939187	6.1675164908883415	0	0	0	1	0	0	0	1	0	0	0	1	0	0	70.0	0.0	4.803722840206579	4.463062229922546	2.6230671425529266	2.216249641650144	True	False	True	False	False	False	0.0	0.007953589470146363
chr16_1213004_G_A_b38	0.0157089	7.161622002939187	6.1675164908883415	0	0	0	1	0	0	0	1	0	0	0	1	0	0	70.0	0.0	4.803722840206579	4.463062229922546	2.6230671425529266	2.216249641650144	True	False	True	False	False	False	0.0	0.007953589470146363
chr16_1213004_G_A_b38	0.0157089	7.161622002939187	6.1675164908883415	0	0	0	1	0	0	0	1	0	0	0	1	0	0	70.0	0.0	4.803722840206579	4.463062229922546	2.6230671425529266	2.216249641650144	True	False	True	False	False	False	0.0	0.007953589470146363
chr16_1213004_G_A_b38	0.0157089	7.161622002939187	6.1675164908883415	0	0	0	1	0	0	0	1	0	0	0	1	0	0	70.0	0.0	4.803722840206579	4.463062229922546	2.6230671425529266	2.216249641650144	True	False	True	False	False	False	0.0	0.007953589470146363
chr7_16795578_G_A_b38	0.0162923	6.327936783729195	6.327936783729195	0	0	1	0	0	0	0	0	0	0	0	0	0	0	40.0	0.0	-4.512322299190193	10.907791493980216	3.512979639078345	0.0	True	False	True	False	False	False	0.0	0.007953486268009556
chr14_102415740_G_A_b38	0.0165615	6.854354502255021	6.854354502255021	0	0	0	0	0	1	0	0	1	1	0	1	0	1	50.0	0.0	-2.961304224274252	0.0	10.611174758156736	0.45992635940491766	True	False	True	False	False	False	0.0	0.007953417377166625
chr14_102415740_G_A_b38	0.0165615	6.854354502255021	6.854354502255021	0	0	0	0	0	1	0	0	1	1	0	1	0	1	50.0	0.0	-2.961304224274252	0.0	10.611174758156736	0.45992635940491766	True	False	True	False	False	False	0.0	0.007953417377166625
chr14_102415740_G_A_b38	0.050343	6.854354502255021	6.854354502255021	0	0	0	0	0	1	0	0	1	1	0	1	0	1	50.0	0.0	-2.961304224274252	0.0	10.611174758156736	0.45992635940491766	True	False	True	False	False	False	0.0	0.007953417377166625
chr14_102415740_G_A_b38	0.050343	6.854354502255021	6.854354502255021	0	0	0	0	0	1	0	0	1	1	0	1	0	1	50.0	0.0	-2.961304224274252	0.0	10.611174758156736	0.45992635940491766	True	False	True	False	False	False	0.0	0.007953417377166625
chr14_102415740_G_A_b38	0.0165615	6.854354502255021	6.854354502255021	0	0	0	0	0	1	0	0	1	1	0	1	0	1	50.0	0.0	-2.961304224274252	0.0	10.611174758156736	0.45992635940491766	True	False	True	False	False	False	0.0	0.007953417377166625
chr14_102415740_G_A_b38	0.050343	6.854354502255021	6.854354502255021	0	0	0	0	0	1	0	0	1	1	0	1	0	1	50.0	0.0	-2.961304224274252	0.0	10.611174758156736	0.45992635940491766	True	False	True	False	False	False	0.0	0.007953417377166625
chr9_135484026_G_C_b38	0.00466223	7.203405521083095	4.04305126783455	1	0	0	0	0	0	0	0	0	0	0	1	0	1	40.0	0.0	-7.898158502511949	0.3488877145128963	4.796517097170749	3.725017155117726	False	True	True	False	False	False	0.0	0.007953408260847433
chr9_135484026_G_C_b38	0.00466223	7.203405521083095	4.04305126783455	1	0	0	0	0	0	0	0	0	0	0	1	0	1	40.0	0.0	-7.898158502511949	0.3488877145128963	4.796517097170749	3.725017155117726	False	True	True	False	False	False	0.0	0.007953408260847433
chr9_135484026_G_C_b38	0.00466223	7.203405521083095	4.04305126783455	1	0	0	0	0	0	0	0	0	0	0	1	0	1	40.0	0.0	-7.898158502511949	0.3488877145128963	4.796517097170749	3.725017155117726	False	True	True	False	False	False	0.0	0.007953408260847433
chr9_135484026_G_C_b38	0.00466223	7.203405521083095	4.04305126783455	1	0	0	0	0	0	0	0	0	0	0	1	0	1	40.0	0.0	-7.898158502511949	0.3488877145128963	4.796517097170749	3.725017155117726	False	True	True	False	False	False	0.0	0.007953408260847433
chr9_135484026_G_C_b38	0.00466223	7.203405521083095	4.04305126783455	1	0	0	0	0	0	0	0	0	0	0	1	0	1	40.0	0.0	-7.898158502511949	0.3488877145128963	4.796517097170749	3.725017155117726	False	True	True	False	False	False	0.0	0.007953408260847433
chr4_6321738_C_T_b38	0.00795225	7.526178913346146	7.057897937411856	0	0	1	0	0	1	0	0	1	0	1	1	0	0	60.0	0.0	-0.6559851809568642	0.0	3.888949116168853	0.0	False	True	True	False	False	False	0.0	0.007953378538760878
chr1_119760432_C_T_b38	0.00982117	6.343880434126331	6.095824562432225	0	0	1	0	0	0	0	0	0	0	0	1	0	0	40.0	0.0	-3.393170056195266	1.2259255274703111	2.447878044992152	0.0	True	False	True	False	False	False	0.0	0.007953369806712627
chr1_119760432_C_T_b38	0.00982117	6.343880434126331	6.095824562432225	0	0	1	0	0	0	0	0	0	0	0	1	0	0	40.0	0.0	-3.393170056195266	1.2259255274703111	2.447878044992152	0.0	True	False	True	False	False	False	0.0	0.007953369806712627
chr6_169662946_G_A_b38	0.00568155	6.466144724237619	6.259581464064923	0	0	0	0	0	0	0	0	0	0	0	1	0	1	50.0	0.0	-5.995153943399632	0.9541182025059598	-0.7858938904670651	0.6313219224407476	True	False	True	False	False	False	0.0	0.007953330269010505
chr6_169662946_G_A_b38	0.00568155	6.466144724237619	6.259581464064923	0	0	0	0	0	0	0	0	0	0	0	1	0	1	50.0	0.0	-5.995153943399632	0.9541182025059598	-0.7858938904670651	0.6313219224407476	True	False	True	False	False	False	0.0	0.007953330269010505
chr6_169662946_G_A_b38	0.0111211	6.466144724237619	6.259581464064923	0	0	0	0	0	0	0	0	0	0	0	1	0	1	50.0	0.0	-5.995153943399632	0.9541182025059598	-0.7858938904670651	0.6313219224407476	True	False	True	False	False	False	0.0	0.007953330269010505
chr6_169662946_G_A_b38	0.0145332	6.466144724237619	6.259581464064923	0	0	0	0	0	0	0	0	0	0	0	1	0	1	50.0	0.0	-5.995153943399632	0.9541182025059598	-0.7858938904670651	0.6313219224407476	True	False	True	False	False	False	0.0	0.007953330269010505
chr6_169662946_G_A_b38	0.0111211	6.466144724237619	6.259581464064923	0	0	0	0	0	0	0	0	0	0	0	1	0	1	50.0	0.0	-5.995153943399632	0.9541182025059598	-0.7858938904670651	0.6313219224407476	True	False	True	False	False	False	0.0	0.007953330269010505
chr6_169662946_G_A_b38	0.0145332	6.466144724237619	6.259581464064923	0	0	0	0	0	0	0	0	0	0	0	1	0	1	50.0	0.0	-5.995153943399632	0.9541182025059598	-0.7858938904670651	0.6313219224407476	True	False	True	False	False	False	0.0	0.007953330269010505
chr11_17524157_G_A_b38	0.106297	6.6052979209482015	5.683579767338681	0	0	0	0	0	0	0	1	0	0	0	0	0	1	40.0	0.0	-14.819965774606754	0.0	4.209031441671293	2.142638235934129	True	False	True	False	False	False	0.0	0.00795329089577021
chr11_17524157_G_A_b38	0.0142804	6.6052979209482015	5.683579767338681	0	0	0	0	0	0	0	1	0	0	0	0	0	1	40.0	0.0	-14.819965774606754	0.0	4.209031441671293	2.142638235934129	True	False	True	False	False	False	0.0	0.00795329089577021
chr11_17524157_G_A_b38	0.106297	6.6052979209482015	5.683579767338681	0	0	0	0	0	0	0	1	0	0	0	0	0	1	40.0	0.0	-14.819965774606754	0.0	4.209031441671293	2.142638235934129	True	False	True	False	False	False	0.0	0.00795329089577021
chr11_17524157_G_A_b38	0.0142804	6.6052979209482015	5.683579767338681	0	0	0	0	0	0	0	1	0	0	0	0	0	1	40.0	0.0	-14.819965774606754	0.0	4.209031441671293	2.142638235934129	True	False	True	False	False	False	0.0	0.00795329089577021
chr4_71027394_A_G_b38	0.0117576	6.461468176353717	6.39024066706535	0	0	1	0	0	0	0	1	0	0	0	1	0	1	30.0	0.002	7.263817655733658	0.0	2.178742519149658	0.13979537236333783	True	False	True	False	False	False	0.0	0.007953274611908248
chr4_71027394_A_G_b38	0.0117576	6.461468176353717	6.39024066706535	0	0	1	0	0	0	0	1	0	0	0	1	0	1	30.0	0.002	7.263817655733658	0.0	2.178742519149658	0.13979537236333783	True	False	True	False	False	False	0.0	0.007953274611908248
chr4_71027394_A_G_b38	0.0117576	6.461468176353717	6.39024066706535	0	0	1	0	0	0	0	1	0	0	0	1	0	1	30.0	0.002	7.263817655733658	0.0	2.178742519149658	0.13979537236333783	True	False	True	False	False	False	0.0	0.007953274611908248
chr4_71027394_A_G_b38	0.0144606	6.461468176353717	6.39024066706535	0	0	1	0	0	0	0	1	0	0	0	1	0	1	30.0	0.002	7.263817655733658	0.0	2.178742519149658	0.13979537236333783	True	False	True	False	False	False	0.0	0.007953274611908248
chr4_71027394_A_G_b38	0.0144606	6.461468176353717	6.39024066706535	0	0	1	0	0	0	0	1	0	0	0	1	0	1	30.0	0.002	7.263817655733658	0.0	2.178742519149658	0.13979537236333783	True	False	True	False	False	False	0.0	0.007953274611908248
chr4_71027394_A_G_b38	0.0144606	6.461468176353717	6.39024066706535	0	0	1	0	0	0	0	1	0	0	0	1	0	1	30.0	0.002	7.263817655733658	0.0	2.178742519149658	0.13979537236333783	True	False	True	False	False	False	0.0	0.007953274611908248
chr4_71027394_A_G_b38	0.00841632	6.461468176353717	6.39024066706535	0	0	1	0	0	0	0	1	0	0	0	1	0	1	30.0	0.002	7.263817655733658	0.0	2.178742519149658	0.13979537236333783	True	False	True	False	False	False	0.0	0.007953274611908248
chr4_71027394_A_G_b38	0.00841632	6.461468176353717	6.39024066706535	0	0	1	0	0	0	0	1	0	0	0	1	0	1	30.0	0.002	7.263817655733658	0.0	2.178742519149658	0.13979537236333783	True	False	True	False	False	False	0.0	0.007953274611908248
chr4_71027394_A_G_b38	0.00841632	6.461468176353717	6.39024066706535	0	0	1	0	0	0	0	1	0	0	0	1	0	1	30.0	0.002	7.263817655733658	0.0	2.178742519149658	0.13979537236333783	True	False	True	False	False	False	0.0	0.007953274611908248
chr4_71027394_A_G_b38	0.00890087	6.461468176353717	6.39024066706535	0	0	1	0	0	0	0	1	0	0	0	1	0	1	30.0	0.002	7.263817655733658	0.0	2.178742519149658	0.13979537236333783	True	False	True	False	False	False	0.0	0.007953274611908248
chr4_71027394_A_G_b38	0.00890087	6.461468176353717	6.39024066706535	0	0	1	0	0	0	0	1	0	0	0	1	0	1	30.0	0.002	7.263817655733658	0.0	2.178742519149658	0.13979537236333783	True	False	True	False	False	False	0.0	0.007953274611908248
chr4_71027394_A_G_b38	0.00890087	6.461468176353717	6.39024066706535	0	0	1	0	0	0	0	1	0	0	0	1	0	1	30.0	0.002	7.263817655733658	0.0	2.178742519149658	0.13979537236333783	True	False	True	False	False	False	0.0	0.007953274611908248
chr7_6186334_G_A_b38	0.00115093	6.57507584059962	6.573680166960646	0	0	0	0	0	0	0	0	0	0	0	0	0	1	60.0	0.0	-2.0267365191281344	0.9438505976104836	2.618500483529651	0.4465160566873436	True	False	True	False	False	False	0.0	0.007953272096913456
chr7_6186334_G_A_b38	0.00115093	6.57507584059962	6.573680166960646	0	0	0	0	0	0	0	0	0	0	0	0	0	1	60.0	0.0	-2.0267365191281344	0.9438505976104836	2.618500483529651	0.4465160566873436	True	False	True	False	False	False	0.0	0.007953272096913456
chr2_43709954_T_G_b38	0.00509065	6.432940092739179	3.58351893845611	0	0	1	0	0	0	0	0	0	0	0	0	0	0	40.0	0.009	1.9472950994838192	6.570659855232296	10.909261513274188	0.0	True	False	True	False	False	False	0.0	0.007953251286133639
chr2_43709954_T_G_b38	0.00509065	6.432940092739179	3.58351893845611	0	0	1	0	0	0	0	0	0	0	0	0	0	0	40.0	0.009	1.9472950994838192	6.570659855232296	10.909261513274188	0.0	True	False	True	False	False	False	0.0	0.007953251286133639
chr20_3625097_G_A_b38	0.274171	6.26530121273771	6.26530121273771	0	0	0	0	0	0	0	0	0	0	0	0	0	1	40.0	0.001	-2.63214178383617	0.9096574361765866	3.047977470235658	0.06581084636815149	True	False	True	False	False	False	0.0	0.007953231633795653
chr1_75789928_A_G_b38	0.00736057	7.404887575616125	6.380122536899765	0	0	0	1	0	1	1	0	1	1	1	1	0	0	40.0	0.0	-9.247733904064503	2.865587556291418	8.989376850840493	0.0	False	True	True	False	False	False	0.0	0.007953202500051373
chr1_75789928_A_G_b38	0.00736057	7.404887575616125	6.380122536899765	0	0	0	1	0	1	1	0	1	1	1	1	0	0	40.0	0.0	-9.247733904064503	2.865587556291418	8.989376850840493	0.0	False	True	True	False	False	False	0.0	0.007953202500051373
chr12_121758127_G_A_b38	0.0114125	6.756932389247553	8.166784289056151	0	0	1	0	0	0	0	0	0	0	0	1	0	1	50.0	0.019	0.4584750790524901	0.0	3.644526560372945	0.0	True	False	True	False	False	False	0.0	0.007953112150159281
chr12_121758127_G_A_b38	0.0168333	6.756932389247553	8.166784289056151	0	0	1	0	0	0	0	0	0	0	0	1	0	1	50.0	0.019	0.4584750790524901	0.0	3.644526560372945	0.0	True	False	True	False	False	False	0.0	0.007953112150159281
chr12_121758127_G_A_b38	0.0114125	6.756932389247553	8.166784289056151	0	0	1	0	0	0	0	0	0	0	0	1	0	1	50.0	0.019	0.4584750790524901	0.0	3.644526560372945	0.0	True	False	True	False	False	False	0.0	0.007953112150159281
chr12_121758127_G_A_b38	0.0114125	6.756932389247553	8.166784289056151	0	0	1	0	0	0	0	0	0	0	0	1	0	1	50.0	0.019	0.4584750790524901	0.0	3.644526560372945	0.0	True	False	True	False	False	False	0.0	0.007953112150159281
chr12_121758127_G_A_b38	0.0168333	6.756932389247553	8.166784289056151	0	0	1	0	0	0	0	0	0	0	0	1	0	1	50.0	0.019	0.4584750790524901	0.0	3.644526560372945	0.0	True	False	True	False	False	False	0.0	0.007953112150159281
chr12_121758127_G_A_b38	0.0168333	6.756932389247553	8.166784289056151	0	0	1	0	0	0	0	0	0	0	0	1	0	1	50.0	0.019	0.4584750790524901	0.0	3.644526560372945	0.0	True	False	True	False	False	False	0.0	0.007953112150159281
chr17_15234289_A_G_b38	0.0013581	6.836259277277067	6.835184586147301	0	0	0	0	0	1	0	0	1	1	0	1	0	1	40.0	0.014	-9.229845244685809	0.0	3.771734814444038	0.17174175498605848	True	False	True	False	False	False	0.0	0.007953105642803987
chr17_15234289_A_G_b38	0.0013581	6.836259277277067	6.835184586147301	0	0	0	0	0	1	0	0	1	1	0	1	0	1	40.0	0.014	-9.229845244685809	0.0	3.771734814444038	0.17174175498605848	True	False	True	False	False	False	0.0	0.007953105642803987
chr17_15234289_A_G_b38	0.0013581	6.836259277277067	6.835184586147301	0	0	0	0	0	1	0	0	1	1	0	1	0	1	40.0	0.014	-9.229845244685809	0.0	3.771734814444038	0.17174175498605848	True	False	True	False	False	False	0.0	0.007953105642803987
chr3_15677772_T_C_b38	0.00929656	6.368187186350492	5.117993812416755	0	0	1	0	0	0	0	0	0	0	0	0	0	1	40.0	0.0	1.0752796390591133	0.0	3.222460884988372	1.1899396034577796	True	False	True	False	False	False	0.0	0.007953015459514563
chr3_15677772_T_C_b38	0.00929656	6.368187186350492	5.117993812416755	0	0	1	0	0	0	0	0	0	0	0	0	0	1	40.0	0.0	1.0752796390591133	0.0	3.222460884988372	1.1899396034577796	True	False	True	False	False	False	0.0	0.007953015459514563
chr3_15677772_T_C_b38	0.0172898	6.368187186350492	5.117993812416755	0	0	1	0	0	0	0	0	0	0	0	0	0	1	40.0	0.0	1.0752796390591133	0.0	3.222460884988372	1.1899396034577796	True	False	True	False	False	False	0.0	0.007953015459514563
chr3_15677772_T_C_b38	0.0172898	6.368187186350492	5.117993812416755	0	0	1	0	0	0	0	0	0	0	0	0	0	1	40.0	0.0	1.0752796390591133	0.0	3.222460884988372	1.1899396034577796	True	False	True	False	False	False	0.0	0.007953015459514563
chr9_37433559_C_T_b38	0.0366474	6.930494765951626	5.616771097666572	0	0	0	0	0	1	0	0	1	1	0	1	0	1	50.0	0.0	-4.004726644725565	0.0	1.3896824217142338	0.0	True	False	True	False	False	False	0.0	0.00795300726466962
chr9_37433559_C_T_b38	0.0366474	6.930494765951626	5.616771097666572	0	0	0	0	0	1	0	0	1	1	0	1	0	1	50.0	0.0	-4.004726644725565	0.0	1.3896824217142338	0.0	True	False	True	False	False	False	0.0	0.00795300726466962
chr9_37433559_C_T_b38	0.0366474	6.930494765951626	5.616771097666572	0	0	0	0	0	1	0	0	1	1	0	1	0	1	50.0	0.0	-4.004726644725565	0.0	1.3896824217142338	0.0	True	False	True	False	False	False	0.0	0.00795300726466962
chr10_95273301_G_C_b38	0.0158234	7.325148957955575	4.663439094112067	1	0	0	0	0	1	1	0	1	1	0	1	1	1	50.0	0.0	2.2010180061436766	0.0	-1.2087244410881794	0.0	False	True	True	False	False	False	0.0	0.007952984382274157
chr8_119747736_T_G_b38	0.00294716	6.939253946041508	6.688354713946762	0	0	1	0	0	1	0	1	1	0	0	1	0	1	40.0	0.0	-1.0649652622997594	5.511969352813627	6.021202591508896	0.0	True	False	True	False	False	False	0.0	0.007952975205853965
chr8_119747736_T_G_b38	0.0121451	6.939253946041508	6.688354713946762	0	0	1	0	0	1	0	1	1	0	0	1	0	1	40.0	0.0	-1.0649652622997594	5.511969352813627	6.021202591508896	0.0	True	False	True	False	False	False	0.0	0.007952975205853965
chr6_149802883_G_A_b38	0.0832407	6.148468295917647	5.869296913133774	0	0	0	0	0	0	0	0	0	0	0	1	0	1	40.0	0.001	-7.056630696146952	8.777703281913505	0.9750708323395898	0.0	True	False	True	False	False	False	0.0	0.007952917041295469
chr6_149802883_G_A_b38	0.0832407	6.148468295917647	5.869296913133774	0	0	0	0	0	0	0	0	0	0	0	1	0	1	40.0	0.001	-7.056630696146952	8.777703281913505	0.9750708323395898	0.0	True	False	True	False	False	False	0.0	0.007952917041295469
chr14_72943859_G_A_b38	0.0563857	6.638567789166521	6.638567789166521	0	0	0	0	0	0	0	0	0	1	0	1	0	1	60.0	0.0	-3.212644020799657	1.8998914475964048	-5.517342461065532	0.0	True	False	True	False	False	False	0.0	0.007952876092357172
chr14_72943859_G_A_b38	0.0563857	6.638567789166521	6.638567789166521	0	0	0	0	0	0	0	0	0	1	0	1	0	1	60.0	0.0	-3.212644020799657	1.8998914475964048	-5.517342461065532	0.0	True	False	True	False	False	False	0.0	0.007952876092357172
chr14_72943859_G_A_b38	0.0563857	6.638567789166521	6.638567789166521	0	0	0	0	0	0	0	0	0	1	0	1	0	1	60.0	0.0	-3.212644020799657	1.8998914475964048	-5.517342461065532	0.0	True	False	True	False	False	False	0.0	0.007952876092357172
chr19_48340456_G_A_b38	0.0156646	6.588926477533519	7.637234388789473	0	0	1	0	0	1	0	0	1	0	0	1	0	1	40.0	0.005	-1.980278553364958	3.8376630617840894	-5.041467727025889	0.0	True	False	True	False	False	False	0.0	0.007952855823724308
chr19_47037039_G_A_b38	0.00728048	6.98100574072173	6.814542897259958	0	0	1	0	0	1	0	0	1	0	0	1	0	1	60.0	0.003	-5.6493734100014255	0.0	-2.116489704778445	3.7658593707002126	True	False	True	False	False	False	0.0	0.007952854770489104
chr19_47037039_G_A_b38	0.0174114	6.98100574072173	6.814542897259958	0	0	1	0	0	1	0	0	1	0	0	1	0	1	60.0	0.003	-5.6493734100014255	0.0	-2.116489704778445	3.7658593707002126	True	False	True	False	False	False	0.0	0.007952854770489104
chr19_47037039_G_A_b38	0.0174114	6.98100574072173	6.814542897259958	0	0	1	0	0	1	0	0	1	0	0	1	0	1	60.0	0.003	-5.6493734100014255	0.0	-2.116489704778445	3.7658593707002126	True	False	True	False	False	False	0.0	0.007952854770489104
chr19_47037039_G_A_b38	0.00728048	6.98100574072173	6.814542897259958	0	0	1	0	0	1	0	0	1	0	0	1	0	1	60.0	0.003	-5.6493734100014255	0.0	-2.116489704778445	3.7658593707002126	True	False	True	False	False	False	0.0	0.007952854770489104
chr19_47037039_G_A_b38	0.00728048	6.98100574072173	6.814542897259958	0	0	1	0	0	1	0	0	1	0	0	1	0	1	60.0	0.003	-5.6493734100014255	0.0	-2.116489704778445	3.7658593707002126	True	False	True	False	False	False	0.0	0.007952854770489104
chr19_47037039_G_A_b38	0.0174114	6.98100574072173	6.814542897259958	0	0	1	0	0	1	0	0	1	0	0	1	0	1	60.0	0.003	-5.6493734100014255	0.0	-2.116489704778445	3.7658593707002126	True	False	True	False	False	False	0.0	0.007952854770489104
chr5_149600585_T_C_b38	0.003225	6.472346294500901	6.259581464064923	0	0	0	1	0	0	0	0	0	0	0	0	0	1	40.0	0.0	-1.194291908462649	0.0	11.124139876035445	0.0	True	False	True	False	False	False	0.0	0.00795278887929424
chr11_4103046_G_C_b38	0.0137102	6.873163834212518	6.873163834212518	0	0	0	1	0	1	0	0	1	0	0	0	0	1	30.0	0.001	4.200777378232691	14.889222411933233	11.627604255743051	2.8855302323520817	True	False	True	False	False	False	0.0	0.007952759883610027
chr11_4103046_G_C_b38	0.00373256	6.873163834212518	6.873163834212518	0	0	0	1	0	1	0	0	1	0	0	0	0	1	30.0	0.001	4.200777378232691	14.889222411933233	11.627604255743051	2.8855302323520817	True	False	True	False	False	False	0.0	0.007952759883610027
chr15_42068980_G_A_b38	0.00627609	7.55171221535131	3.6888794541139363	0	0	0	0	0	1	0	0	1	1	1	1	0	0	70.0	0.0	-3.106652933759083	0.1794680109348196	9.433041807278016	0.0	True	False	True	False	False	False	0.0	0.007952751298768011
chr15_42068980_G_A_b38	0.00627609	7.55171221535131	3.6888794541139363	0	0	0	0	0	1	0	0	1	1	1	1	0	0	70.0	0.0	-3.106652933759083	0.1794680109348196	9.433041807278016	0.0	True	False	True	False	False	False	0.0	0.007952751298768011
chr1_225922543_G_A_b38	0.00387715	7.113956109566034	5.831882477283517	1	0	1	0	1	1	0	1	1	1	0	1	0	1	30.0	0.019	-3.1217774072828783	2.023200507545033	3.771525728827811	0.8149576617522882	False	True	True	False	False	False	0.0	0.007952734863555399
chr1_225922543_G_A_b38	0.00387715	7.113956109566034	5.831882477283517	1	0	1	0	1	1	0	1	1	1	0	1	0	1	30.0	0.019	-3.1217774072828783	2.023200507545033	3.771525728827811	0.8149576617522882	False	True	True	False	False	False	0.0	0.007952734863555399
chr1_225922543_G_A_b38	0.00387715	7.113956109566034	5.831882477283517	1	0	1	0	1	1	0	1	1	1	0	1	0	1	30.0	0.019	-3.1217774072828783	2.023200507545033	3.771525728827811	0.8149576617522882	False	True	True	False	False	False	0.0	0.007952734863555399
chr1_225922543_G_A_b38	0.00387715	7.113956109566034	5.831882477283517	1	0	1	0	1	1	0	1	1	1	0	1	0	1	30.0	0.019	-3.1217774072828783	2.023200507545033	3.771525728827811	0.8149576617522882	False	True	True	False	False	False	0.0	0.007952734863555399
chr1_225922543_G_A_b38	0.00387715	7.113956109566034	5.831882477283517	1	0	1	0	1	1	0	1	1	1	0	1	0	1	30.0	0.019	-3.1217774072828783	2.023200507545033	3.771525728827811	0.8149576617522882	False	True	True	False	False	False	0.0	0.007952734863555399
chr1_225922543_G_A_b38	0.00387715	7.113956109566034	5.831882477283517	1	0	1	0	1	1	0	1	1	1	0	1	0	1	30.0	0.019	-3.1217774072828783	2.023200507545033	3.771525728827811	0.8149576617522882	False	True	True	False	False	False	0.0	0.007952734863555399
chr1_225922543_G_A_b38	0.00387715	7.113956109566034	5.831882477283517	1	0	1	0	1	1	0	1	1	1	0	1	0	1	30.0	0.019	-3.1217774072828783	2.023200507545033	3.771525728827811	0.8149576617522882	False	True	True	False	False	False	0.0	0.007952734863555399
chr1_225922543_G_A_b38	0.00387715	7.113956109566034	5.831882477283517	1	0	1	0	1	1	0	1	1	1	0	1	0	1	30.0	0.019	-3.1217774072828783	2.023200507545033	3.771525728827811	0.8149576617522882	False	True	True	False	False	False	0.0	0.007952734863555399
chr1_225922543_G_A_b38	0.00387715	7.113956109566034	5.831882477283517	1	0	1	0	1	1	0	1	1	1	0	1	0	1	30.0	0.019	-3.1217774072828783	2.023200507545033	3.771525728827811	0.8149576617522882	False	True	True	False	False	False	0.0	0.007952734863555399
chr1_225922543_G_A_b38	0.00387715	7.113956109566034	5.831882477283517	1	0	1	0	1	1	0	1	1	1	0	1	0	1	30.0	0.019	-3.1217774072828783	2.023200507545033	3.771525728827811	0.8149576617522882	False	True	True	False	False	False	0.0	0.007952734863555399
chr17_75173745_C_T_b38	0.00196302	6.915723448631314	6.914730892718563	0	0	1	0	1	1	0	0	1	1	0	1	0	1	50.0	0.0	0.0852370848022441	0.6386087563813542	-0.4251527192150561	2.570152066321299	True	False	True	False	False	False		0.007952671531446527
chr4_46058190_A_T_b38	0.0198072	6.07073772800249	3.295836866004329	0	0	0	0	0	0	0	0	0	0	0	0	0	0	30.0	0.0	-9.872640160699566	0.0	4.393638462869511	0.0	True	False	True	False	False	False		0.007952656478470974
chr3_128343079_G_T_b38	0.0237607	7.0825485693553	7.0825485693553	0	0	0	0	0	1	0	0	1	1	0	1	0	1	70.0	0.0	-0.1253988634384102	4.285024727646943	0.0875074682664021	0.0	True	False	True	False	False	False	0.0	0.007952523785227553
chr3_128343079_G_T_b38	0.0122269	7.0825485693553	7.0825485693553	0	0	0	0	0	1	0	0	1	1	0	1	0	1	70.0	0.0	-0.1253988634384102	4.285024727646943	0.0875074682664021	0.0	True	False	True	False	False	False	0.0	0.007952523785227553
chr22_43935935_C_G_b38	0.00375337	7.198931240688173	7.017506142941256	0	0	1	0	0	0	0	1	0	1	0	1	0	1	70.0	0.001	-2.9637359320520797	0.6445985773037033	-3.62138770149182	3.219161072931285	True	False	True	False	False	False	0.0	0.00795251270213634
chr22_43935935_C_G_b38	0.00152172	7.198931240688173	7.017506142941256	0	0	1	0	0	0	0	1	0	1	0	1	0	1	70.0	0.001	-2.9637359320520797	0.6445985773037033	-3.62138770149182	3.219161072931285	True	False	True	False	False	False	0.0	0.00795251270213634
chr6_16249603_G_A_b38	0.00224497	6.639875833826536	6.523562306149512	0	0	0	0	0	0	0	0	0	0	0	1	0	1	50.0	0.0	5.80756466726105	7.59495132998005	-1.160075842490933	0.0	True	False	True	False	False	False	0.0	0.007952497153281437
chr6_16249603_G_A_b38	0.00224497	6.639875833826536	6.523562306149512	0	0	0	0	0	0	0	0	0	0	0	1	0	1	50.0	0.0	5.80756466726105	7.59495132998005	-1.160075842490933	0.0	True	False	True	False	False	False	0.0	0.007952497153281437
chr6_16249603_G_A_b38	0.00261102	6.639875833826536	6.523562306149512	0	0	0	0	0	0	0	0	0	0	0	1	0	1	50.0	0.0	5.80756466726105	7.59495132998005	-1.160075842490933	0.0	True	False	True	False	False	False	0.0	0.007952497153281437
chr6_16249603_G_A_b38	0.00261102	6.639875833826536	6.523562306149512	0	0	0	0	0	0	0	0	0	0	0	1	0	1	50.0	0.0	5.80756466726105	7.59495132998005	-1.160075842490933	0.0	True	False	True	False	False	False	0.0	0.007952497153281437
chr20_58715855_T_C_b38	0.0282203	7.546974117516527	6.124683390894205	1	0	0	1	0	0	0	0	0	1	0	0	0	1	50.0	0.001	-15.672350471463329	6.296391857882369	11.101110967640569	0.0	False	True	True	False	False	False	0.0	0.00795248838260036
chr20_58715855_T_C_b38	0.0282203	7.546974117516527	6.124683390894205	1	0	0	1	0	0	0	0	0	1	0	0	0	1	50.0	0.001	-15.672350471463329	6.296391857882369	11.101110967640569	0.0	False	True	True	False	False	False	0.0	0.00795248838260036
chr20_58715855_T_C_b38	0.0282203	7.546974117516527	6.124683390894205	1	0	0	1	0	0	0	0	0	1	0	0	0	1	50.0	0.001	-15.672350471463329	6.296391857882369	11.101110967640569	0.0	False	True	True	False	False	False	0.0	0.00795248838260036
chr3_149526999_C_A_b38	0.00689138	6.731018100482083	6.729824070489475	0	0	0	0	0	1	0	0	1	0	0	1	0	1	50.0	0.001	-7.813952244577781	0.0	1.7605955774687914	0.0	True	False	True	False	False	False	0.0	0.00795247365028667
chr11_85710349_A_G_b38	0.192513	6.639875833826536	6.638567789166521	0	0	0	0	1	0	0	1	0	0	0	1	0	0	30.0	0.936	-11.415668656118273	0.0	4.256510408007323	0.0	True	False	True	False	False	False	0.0	0.007952470388336307
chr11_85710349_A_G_b38	0.192513	6.639875833826536	6.638567789166521	0	0	0	0	1	0	0	1	0	0	0	1	0	0	30.0	0.936	-11.415668656118273	0.0	4.256510408007323	0.0	True	False	True	False	False	False	0.0	0.007952470388336307
chr11_85710349_A_G_b38	0.192513	6.639875833826536	6.638567789166521	0	0	0	0	1	0	0	1	0	0	0	1	0	0	30.0	0.936	-11.415668656118273	0.0	4.256510408007323	0.0	True	False	True	False	False	False	0.0	0.007952470388336307
chr3_49119243_A_G_b38	0.0076433	7.167809184316444	3.6635616461296463	0	0	1	0	1	1	0	0	1	1	1	1	0	1	40.0	1.0	-8.547899749134467	4.67055846358457	-3.0375073259066454	0.014710707466022654	False	True	True	False	False	False	0.0	0.007952469504524768
chr3_49119243_A_G_b38	0.0076433	7.167809184316444	3.6635616461296463	0	0	1	0	1	1	0	0	1	1	1	1	0	1	40.0	1.0	-8.547899749134467	4.67055846358457	-3.0375073259066454	0.014710707466022654	False	True	True	False	False	False	0.0	0.007952469504524768
chr3_49119243_A_G_b38	0.0076433	7.167809184316444	3.6635616461296463	0	0	1	0	1	1	0	0	1	1	1	1	0	1	40.0	1.0	-8.547899749134467	4.67055846358457	-3.0375073259066454	0.014710707466022654	False	True	True	False	False	False	0.0	0.007952469504524768
chr3_49119243_A_G_b38	0.0076433	7.167809184316444	3.6635616461296463	0	0	1	0	1	1	0	0	1	1	1	1	0	1	40.0	1.0	-8.547899749134467	4.67055846358457	-3.0375073259066454	0.014710707466022654	False	True	True	False	False	False	0.0	0.007952469504524768
chr3_49119243_A_G_b38	0.0076433	7.167809184316444	3.6635616461296463	0	0	1	0	1	1	0	0	1	1	1	1	0	1	40.0	1.0	-8.547899749134467	4.67055846358457	-3.0375073259066454	0.014710707466022654	False	True	True	False	False	False	0.0	0.007952469504524768
chr3_49119243_A_G_b38	0.0076433	7.167809184316444	3.6635616461296463	0	0	1	0	1	1	0	0	1	1	1	1	0	1	40.0	1.0	-8.547899749134467	4.67055846358457	-3.0375073259066454	0.014710707466022654	False	True	True	False	False	False	0.0	0.007952469504524768
chr3_49119243_A_G_b38	0.0076433	7.167809184316444	3.6635616461296463	0	0	1	0	1	1	0	0	1	1	1	1	0	1	40.0	1.0	-8.547899749134467	4.67055846358457	-3.0375073259066454	0.014710707466022654	False	True	True	False	False	False	0.0	0.007952469504524768
chr3_49119243_A_G_b38	0.0076433	7.167809184316444	3.6635616461296463	0	0	1	0	1	1	0	0	1	1	1	1	0	1	40.0	1.0	-8.547899749134467	4.67055846358457	-3.0375073259066454	0.014710707466022654	False	True	True	False	False	False	0.0	0.007952469504524768
chr14_105494292_T_C_b38	0.00684959	7.6708948313621175	4.941642422609304	1	0	0	0	0	1	0	0	1	1	0	1	0	1	50.0	0.004	4.987446394770767	1.3374662744143282	3.8250706092507656	0.9699237443211715	False	True	True	False	False	False	0.0	0.007952424986761597
chr14_105494292_T_C_b38	0.00684959	7.6708948313621175	4.941642422609304	1	0	0	0	0	1	0	0	1	1	0	1	0	1	50.0	0.004	4.987446394770767	1.3374662744143282	3.8250706092507656	0.9699237443211715	False	True	True	False	False	False	0.0	0.007952424986761597
chr14_105494292_T_C_b38	0.00684959	7.6708948313621175	4.941642422609304	1	0	0	0	0	1	0	0	1	1	0	1	0	1	50.0	0.004	4.987446394770767	1.3374662744143282	3.8250706092507656	0.9699237443211715	False	True	True	False	False	False	0.0	0.007952424986761597
chr1_10375112_T_C_b38	0.00386959	6.680854678790215	4.204692619390966	0	0	0	0	0	1	0	0	1	0	0	1	0	1	50.0	0.0	-0.7194414623435859	0.0	1.5320714534809383	0.0	True	False	True	False	False	False	0.0	0.007952326403684337
chr1_10375112_T_C_b38	0.00386959	6.680854678790215	4.204692619390966	0	0	0	0	0	1	0	0	1	0	0	1	0	1	50.0	0.0	-0.7194414623435859	0.0	1.5320714534809383	0.0	True	False	True	False	False	False	0.0	0.007952326403684337
chr1_10375112_T_C_b38	0.00386959	6.680854678790215	4.204692619390966	0	0	0	0	0	1	0	0	1	0	0	1	0	1	50.0	0.0	-0.7194414623435859	0.0	1.5320714534809383	0.0	True	False	True	False	False	False	0.0	0.007952326403684337
chr1_10375112_T_C_b38	0.00386959	6.680854678790215	4.204692619390966	0	0	0	0	0	1	0	0	1	0	0	1	0	1	50.0	0.0	-0.7194414623435859	0.0	1.5320714534809383	0.0	True	False	True	False	False	False	0.0	0.007952326403684337
chr13_43890897_A_G_b38	0.045148	6.315358001522335	6.313548046277095	0	0	1	0	0	0	0	0	0	0	0	0	0	1	40.0	0.002	-5.633584571093841	1.435258325990083	-4.504961288190842	0.0	True	False	True	False	False	False	0.0	0.007952294680233302
chr13_43890897_A_G_b38	0.045148	6.315358001522335	6.313548046277095	0	0	1	0	0	0	0	0	0	0	0	0	0	1	40.0	0.002	-5.633584571093841	1.435258325990083	-4.504961288190842	0.0	True	False	True	False	False	False	0.0	0.007952294680233302
chr13_43890897_A_G_b38	0.033021	6.315358001522335	6.313548046277095	0	0	1	0	0	0	0	0	0	0	0	0	0	1	40.0	0.002	-5.633584571093841	1.435258325990083	-4.504961288190842	0.0	True	False	True	False	False	False	0.0	0.007952294680233302
chr13_43890897_A_G_b38	0.033021	6.315358001522335	6.313548046277095	0	0	1	0	0	0	0	0	0	0	0	0	0	1	40.0	0.002	-5.633584571093841	1.435258325990083	-4.504961288190842	0.0	True	False	True	False	False	False	0.0	0.007952294680233302
chr14_77257629_G_T_b38	0.00299249	7.00669522683704	7.007600613951853	1	0	1	0	0	0	0	0	0	0	0	0	0	0	60.0	0.001	-4.115694843632074	0.0	-1.2638518219121408	0.0	False	True	True	False	False	False	0.0	0.007952248968892043
chr12_47738393_T_C_b38	0.00263719	6.731018100482083	4.990432586778736	0	0	0	0	1	0	0	0	0	1	0	1	0	1	60.0	0.0	-1.701100911410376	0.0	-0.5439079822292285	0.0	True	False	True	False	False	False	0.0	0.007952103636043706
chr12_47738393_T_C_b38	0.00263719	6.731018100482083	4.990432586778736	0	0	0	0	1	0	0	0	0	1	0	1	0	1	60.0	0.0	-1.701100911410376	0.0	-0.5439079822292285	0.0	True	False	True	False	False	False	0.0	0.007952103636043706
chr12_47738393_T_C_b38	0.00434078	6.731018100482083	4.990432586778736	0	0	0	0	1	0	0	0	0	1	0	1	0	1	60.0	0.0	-1.701100911410376	0.0	-0.5439079822292285	0.0	True	False	True	False	False	False	0.0	0.007952103636043706
chr12_47738393_T_C_b38	0.00434078	6.731018100482083	4.990432586778736	0	0	0	0	1	0	0	0	0	1	0	1	0	1	60.0	0.0	-1.701100911410376	0.0	-0.5439079822292285	0.0	True	False	True	False	False	False	0.0	0.007952103636043706
chr1_3891630_A_G_b38	0.0030395	7.220373836723949	6.968850378341948	1	1	1	0	1	1	0	0	1	1	0	1	0	1	40.0	0.0	3.788055881476875	0.0	-1.284097787065086	0.32057202606135604	False	True	True	False	False	False	0.0	0.00795207890159083
chr1_3891630_A_G_b38	0.0030395	7.220373836723949	6.968850378341948	1	1	1	0	1	1	0	0	1	1	0	1	0	1	40.0	0.0	3.788055881476875	0.0	-1.284097787065086	0.32057202606135604	False	True	True	False	False	False	0.0	0.00795207890159083
chr1_3891630_A_G_b38	0.00175652	7.220373836723949	6.968850378341948	1	1	1	0	1	1	0	0	1	1	0	1	0	1	40.0	0.0	3.788055881476875	0.0	-1.284097787065086	0.32057202606135604	False	True	True	False	False	False	0.0	0.00795207890159083
chr1_3891630_A_G_b38	0.0030395	7.220373836723949	6.968850378341948	1	1	1	0	1	1	0	0	1	1	0	1	0	1	40.0	0.0	3.788055881476875	0.0	-1.284097787065086	0.32057202606135604	False	True	True	False	False	False	0.0	0.00795207890159083
chr1_3891630_A_G_b38	0.00175652	7.220373836723949	6.968850378341948	1	1	1	0	1	1	0	0	1	1	0	1	0	1	40.0	0.0	3.788055881476875	0.0	-1.284097787065086	0.32057202606135604	False	True	True	False	False	False	0.0	0.00795207890159083
chr1_3891630_A_G_b38	0.00175652	7.220373836723949	6.968850378341948	1	1	1	0	1	1	0	0	1	1	0	1	0	1	40.0	0.0	3.788055881476875	0.0	-1.284097787065086	0.32057202606135604	False	True	True	False	False	False	0.0	0.00795207890159083
chr10_124985524_T_C_b38	0.00786417	6.616065185132817	6.62273632394984	1	0	0	0	0	1	0	0	1	0	0	1	0	1	20.0	0.98	-7.706189297170026	3.3361165810448634	8.0340903986393	0.0	False	True	True	False	False	False	0.0	0.007952077274887932
chr22_30490658_A_C_b38	0.00107408	7.549609165154532	5.910796644040527	0	0	0	1	0	0	0	1	0	0	1	0	0	0	60.0	0.0	5.938871246238767	7.444826462542974	4.252507747387405	0.0	True	False	True	False	False	False	0.0	0.007951993756630268
chr2_152624471_C_G_b38	0.0208835	6.875232087276577	6.517671272912275	0	0	0	0	0	1	0	0	1	0	0	1	0	1	60.0	0.001	-4.650109153862777	2.409272319393553	5.918724448586495	0.0	True	False	True	False	False	False	0.0	0.007951971220857007
chr8_28979463_T_C_b38	0.0158969	6.411818267709897	6.410174881966167	0	0	0	1	0	1	0	0	1	0	0	1	0	1	20.0	0.046	-1.595647202428419	0.0349698290667523	5.605132348289189	0.5369907172459278	True	False	True	False	False	False		0.007951923929671265
chr1_75749764_G_C_b38	0.00433751	6.663132695990803	5.327876168789581	0	0	0	0	0	0	0	0	0	0	0	0	0	1	60.0	0.276	-4.181886329649133	0.0	-1.0570576329237582	0.07227508261080118	True	False	True	False	False	False	0.0	0.00795183121587848
chr1_75749764_G_C_b38	0.00433751	6.663132695990803	5.327876168789581	0	0	0	0	0	0	0	0	0	0	0	0	0	1	60.0	0.276	-4.181886329649133	0.0	-1.0570576329237582	0.07227508261080118	True	False	True	False	False	False	0.0	0.00795183121587848
chr1_75749764_G_C_b38	0.00433751	6.663132695990803	5.327876168789581	0	0	0	0	0	0	0	0	0	0	0	0	0	1	60.0	0.276	-4.181886329649133	0.0	-1.0570576329237582	0.07227508261080118	True	False	True	False	False	False	0.0	0.00795183121587848
chr1_75749764_G_C_b38	0.00366692	6.663132695990803	5.327876168789581	0	0	0	0	0	0	0	0	0	0	0	0	0	1	60.0	0.276	-4.181886329649133	0.0	-1.0570576329237582	0.07227508261080118	True	False	True	False	False	False	0.0	0.00795183121587848
chr1_75749764_G_C_b38	0.00366692	6.663132695990803	5.327876168789581	0	0	0	0	0	0	0	0	0	0	0	0	0	1	60.0	0.276	-4.181886329649133	0.0	-1.0570576329237582	0.07227508261080118	True	False	True	False	False	False	0.0	0.00795183121587848
chr1_75749764_G_C_b38	0.00331463	6.663132695990803	5.327876168789581	0	0	0	0	0	0	0	0	0	0	0	0	0	1	60.0	0.276	-4.181886329649133	0.0	-1.0570576329237582	0.07227508261080118	True	False	True	False	False	False	0.0	0.00795183121587848
chr1_75749764_G_C_b38	0.00331463	6.663132695990803	5.327876168789581	0	0	0	0	0	0	0	0	0	0	0	0	0	1	60.0	0.276	-4.181886329649133	0.0	-1.0570576329237582	0.07227508261080118	True	False	True	False	False	False	0.0	0.00795183121587848
chr1_75749764_G_C_b38	0.00331463	6.663132695990803	5.327876168789581	0	0	0	0	0	0	0	0	0	0	0	0	0	1	60.0	0.276	-4.181886329649133	0.0	-1.0570576329237582	0.07227508261080118	True	False	True	False	False	False	0.0	0.00795183121587848
chr1_75749764_G_C_b38	0.00366692	6.663132695990803	5.327876168789581	0	0	0	0	0	0	0	0	0	0	0	0	0	1	60.0	0.276	-4.181886329649133	0.0	-1.0570576329237582	0.07227508261080118	True	False	True	False	False	False	0.0	0.00795183121587848
chr1_206428937_C_T_b38	0.00174753	7.1592919047975645	7.110696122978827	0	0	0	0	0	1	0	0	1	0	0	1	0	1	80.0	0.0	-4.611737492475598	0.8834575624860355	0.5984972564682849	0.0	True	False	True	False	False	False	0.0	0.00795171384394244
chr1_206428937_C_T_b38	0.00174753	7.1592919047975645	7.110696122978827	0	0	0	0	0	1	0	0	1	0	0	1	0	1	80.0	0.0	-4.611737492475598	0.8834575624860355	0.5984972564682849	0.0	True	False	True	False	False	False	0.0	0.00795171384394244
chr1_206428937_C_T_b38	0.00174753	7.1592919047975645	7.110696122978827	0	0	0	0	0	1	0	0	1	0	0	1	0	1	80.0	0.0	-4.611737492475598	0.8834575624860355	0.5984972564682849	0.0	True	False	True	False	False	False	0.0	0.00795171384394244
chr1_206428937_C_T_b38	0.00112392	7.1592919047975645	7.110696122978827	0	0	0	0	0	1	0	0	1	0	0	1	0	1	80.0	0.0	-4.611737492475598	0.8834575624860355	0.5984972564682849	0.0	True	False	True	False	False	False	0.0	0.00795171384394244
chr1_206428937_C_T_b38	0.00112392	7.1592919047975645	7.110696122978827	0	0	0	0	0	1	0	0	1	0	0	1	0	1	80.0	0.0	-4.611737492475598	0.8834575624860355	0.5984972564682849	0.0	True	False	True	False	False	False	0.0	0.00795171384394244
chr1_206428937_C_T_b38	0.00112392	7.1592919047975645	7.110696122978827	0	0	0	0	0	1	0	0	1	0	0	1	0	1	80.0	0.0	-4.611737492475598	0.8834575624860355	0.5984972564682849	0.0	True	False	True	False	False	False	0.0	0.00795171384394244
chr1_5969967_G_A_b38	0.0192888	6.5638555265321274	6.5638555265321274	0	0	0	0	0	1	0	0	1	0	0	1	0	1	40.0	0.002	-11.376496611223162	0.0	-2.002139758577144	0.0	True	False	True	False	False	False	0.0	0.007951633159284703
chr1_5969967_G_A_b38	0.0192888	6.5638555265321274	6.5638555265321274	0	0	0	0	0	1	0	0	1	0	0	1	0	1	40.0	0.002	-11.376496611223162	0.0	-2.002139758577144	0.0	True	False	True	False	False	False	0.0	0.007951633159284703
chr17_7583790_A_G_b38	0.00257863	7.99598047476376	5.572154032177765	1	0	0	1	1	1	1	1	1	1	1	1	0	0	80.0	0.0	-2.4226461842584506	1.306800601924535	2.4470814094138973	5.669144058155176	False	True	True	False	False	False	0.0	0.007951583181642642
chr17_7583790_A_G_b38	0.00257863	7.99598047476376	5.572154032177765	1	0	0	1	1	1	1	1	1	1	1	1	0	0	80.0	0.0	-2.4226461842584506	1.306800601924535	2.4470814094138973	5.669144058155176	False	True	True	False	False	False	0.0	0.007951583181642642
chr17_7583790_A_G_b38	0.00257863	7.99598047476376	5.572154032177765	1	0	0	1	1	1	1	1	1	1	1	1	0	0	80.0	0.0	-2.4226461842584506	1.306800601924535	2.4470814094138973	5.669144058155176	False	True	True	False	False	False	0.0	0.007951583181642642
chr11_125638672_G_A_b38	0.00955773	7.029087564149662	7.029087564149662	0	0	1	0	1	1	0	0	1	0	0	1	1	1	50.0	0.033	3.539887648730077	10.8475860223832	3.024921820293166	1.0123255423103075	True	False	True	False	False	False	0.0	0.00795153964873133
chr11_125638672_G_A_b38	0.00955773	7.029087564149662	7.029087564149662	0	0	1	0	1	1	0	0	1	0	0	1	1	1	50.0	0.033	3.539887648730077	10.8475860223832	3.024921820293166	1.0123255423103075	True	False	True	False	False	False	0.0	0.00795153964873133
chr11_125638672_G_A_b38	0.00668405	7.029087564149662	7.029087564149662	0	0	1	0	1	1	0	0	1	0	0	1	1	1	50.0	0.033	3.539887648730077	10.8475860223832	3.024921820293166	1.0123255423103075	True	False	True	False	False	False	0.0	0.00795153964873133
chr11_125638672_G_A_b38	0.00668405	7.029087564149662	7.029087564149662	0	0	1	0	1	1	0	0	1	0	0	1	1	1	50.0	0.033	3.539887648730077	10.8475860223832	3.024921820293166	1.0123255423103075	True	False	True	False	False	False	0.0	0.00795153964873133
chr11_125638672_G_A_b38	0.00668405	7.029087564149662	7.029087564149662	0	0	1	0	1	1	0	0	1	0	0	1	1	1	50.0	0.033	3.539887648730077	10.8475860223832	3.024921820293166	1.0123255423103075	True	False	True	False	False	False	0.0	0.00795153964873133
chr11_125638672_G_A_b38	0.00955773	7.029087564149662	7.029087564149662	0	0	1	0	1	1	0	0	1	0	0	1	1	1	50.0	0.033	3.539887648730077	10.8475860223832	3.024921820293166	1.0123255423103075	True	False	True	False	False	False	0.0	0.00795153964873133
chr10_113644960_A_G_b38	0.0124691	6.763884908562435	6.762729506931879	0	0	0	0	1	1	0	0	1	1	0	1	0	0	50.0	0.0	-1.0865018032487912	0.0	8.128443343299296	0.6102816813962093	True	False	True	False	False	False	0.0	0.007951531662444108
chr20_63564313_G_A_b38	0.0197162	7.613818684808629	7.492760300922379	0	0	0	0	0	0	0	0	0	1	0	0	0	1	70.0	0.0	2.230344009192802	1.167722279013599	3.549361651571054	0.3754723710497103	False	True	True	False	False	False	0.0	0.007951522264710322
chr20_63564313_G_A_b38	0.0197162	7.613818684808629	7.492760300922379	0	0	0	0	0	0	0	0	0	1	0	0	0	1	70.0	0.0	2.230344009192802	1.167722279013599	3.549361651571054	0.3754723710497103	False	True	True	False	False	False	0.0	0.007951522264710322
chr15_33849195_T_C_b38	0.00174365	6.807934943699926	5.159055299214529	0	0	1	0	0	0	0	0	0	0	0	0	0	1	40.0	0.001	-0.926418898337198	0.0	1.4705530239864402	0.0	False	True	True	False	False	False	0.0	0.007951416052739106
chr15_33849195_T_C_b38	0.00174365	6.807934943699926	5.159055299214529	0	0	1	0	0	0	0	0	0	0	0	0	0	1	40.0	0.001	-0.926418898337198	0.0	1.4705530239864402	0.0	False	True	True	False	False	False	0.0	0.007951416052739106
chr15_33849195_T_C_b38	0.00174365	6.807934943699926	5.159055299214529	0	0	1	0	0	0	0	0	0	0	0	0	0	1	40.0	0.001	-0.926418898337198	0.0	1.4705530239864402	0.0	False	True	True	False	False	False	0.0	0.007951416052739106
chr15_33849195_T_C_b38	0.00582448	6.807934943699926	5.159055299214529	0	0	1	0	0	0	0	0	0	0	0	0	0	1	40.0	0.001	-0.926418898337198	0.0	1.4705530239864402	0.0	False	True	True	False	False	False	0.0	0.007951416052739106
chr15_33849195_T_C_b38	0.00582448	6.807934943699926	5.159055299214529	0	0	1	0	0	0	0	0	0	0	0	0	0	1	40.0	0.001	-0.926418898337198	0.0	1.4705530239864402	0.0	False	True	True	False	False	False	0.0	0.007951416052739106
chr15_33849195_T_C_b38	0.00582448	6.807934943699926	5.159055299214529	0	0	1	0	0	0	0	0	0	0	0	0	0	1	40.0	0.001	-0.926418898337198	0.0	1.4705530239864402	0.0	False	True	True	False	False	False	0.0	0.007951416052739106
chr14_22834432_A_C_b38	0.00106932	7.821643126239982	5.568344503761097	1	0	1	0	0	1	0	0	1	0	0	1	0	1	40.0	0.0	-7.606193394972922	12.034882664948244	9.969214170974851	0.5382733067498879	False	True	True	False	False	False	0.0	0.007951367333276603
chr14_22834432_A_C_b38	0.00384124	7.821643126239982	5.568344503761097	1	0	1	0	0	1	0	0	1	0	0	1	0	1	40.0	0.0	-7.606193394972922	12.034882664948244	9.969214170974851	0.5382733067498879	False	True	True	False	False	False	0.0	0.007951367333276603
chr14_22834432_A_C_b38	0.00384124	7.821643126239982	5.568344503761097	1	0	1	0	0	1	0	0	1	0	0	1	0	1	40.0	0.0	-7.606193394972922	12.034882664948244	9.969214170974851	0.5382733067498879	False	True	True	False	False	False	0.0	0.007951367333276603
chr14_22834432_A_C_b38	0.00577926	7.821643126239982	5.568344503761097	1	0	1	0	0	1	0	0	1	0	0	1	0	1	40.0	0.0	-7.606193394972922	12.034882664948244	9.969214170974851	0.5382733067498879	False	True	True	False	False	False	0.0	0.007951367333276603
chr14_22834432_A_C_b38	0.00106932	7.821643126239982	5.568344503761097	1	0	1	0	0	1	0	0	1	0	0	1	0	1	40.0	0.0	-7.606193394972922	12.034882664948244	9.969214170974851	0.5382733067498879	False	True	True	False	False	False	0.0	0.007951367333276603
chr14_22834432_A_C_b38	0.00106932	7.821643126239982	5.568344503761097	1	0	1	0	0	1	0	0	1	0	0	1	0	1	40.0	0.0	-7.606193394972922	12.034882664948244	9.969214170974851	0.5382733067498879	False	True	True	False	False	False	0.0	0.007951367333276603
chr14_22834432_A_C_b38	0.00577926	7.821643126239982	5.568344503761097	1	0	1	0	0	1	0	0	1	0	0	1	0	1	40.0	0.0	-7.606193394972922	12.034882664948244	9.969214170974851	0.5382733067498879	False	True	True	False	False	False	0.0	0.007951367333276603
chr14_22834432_A_C_b38	0.00384124	7.821643126239982	5.568344503761097	1	0	1	0	0	1	0	0	1	0	0	1	0	1	40.0	0.0	-7.606193394972922	12.034882664948244	9.969214170974851	0.5382733067498879	False	True	True	False	False	False	0.0	0.007951367333276603
chr14_22834432_A_C_b38	0.00577926	7.821643126239982	5.568344503761097	1	0	1	0	0	1	0	0	1	0	0	1	0	1	40.0	0.0	-7.606193394972922	12.034882664948244	9.969214170974851	0.5382733067498879	False	True	True	False	False	False	0.0	0.007951367333276603
chr2_27351292_T_C_b38	0.00115587	6.88653164253051	6.493753839851686	0	0	1	0	0	0	0	0	0	0	0	1	0	1	60.0	0.016	-2.670071738500773	0.0	-1.560971247391862	0.0	True	False	True	False	False	False		0.007951356339653845
chr6_47235405_C_A_b38	0.00435177	6.601230118728877	6.230481447578482	0	0	0	0	0	1	0	0	1	0	0	1	0	1	40.0	0.0	-12.535784869791744	0.5687825436372673	4.065944861524471	0.26240685062602154	True	False	True	False	False	False	0.0	0.007951350390788288
chr12_100536917_T_A_b38	0.0171996	6.0063531596017325	3.4339872044851463	0	0	0	0	0	0	0	0	0	0	0	0	0	1	20.0	0.0	-5.733612977548479	0.0	6.49863361598694	0.0	True	False	True	False	False	False	0.0	0.00795131679056866
chr22_37646086_C_A_b38	0.0139626	6.3578422665081	6.3578422665081	0	0	1	0	0	0	0	0	0	0	0	0	0	1	40.0	0.005	-1.007331666388458	0.0	0.7540411676068288	0.111020091915357	True	False	True	False	False	False	0.0	0.00795127157249272
chr22_37646086_C_A_b38	0.0309465	6.3578422665081	6.3578422665081	0	0	1	0	0	0	0	0	0	0	0	0	0	1	40.0	0.005	-1.007331666388458	0.0	0.7540411676068288	0.111020091915357	True	False	True	False	False	False	0.0	0.00795127157249272
chr22_37646086_C_A_b38	0.0139626	6.3578422665081	6.3578422665081	0	0	1	0	0	0	0	0	0	0	0	0	0	1	40.0	0.005	-1.007331666388458	0.0	0.7540411676068288	0.111020091915357	True	False	True	False	False	False	0.0	0.00795127157249272
chr22_37646086_C_A_b38	0.0309465	6.3578422665081	6.3578422665081	0	0	1	0	0	0	0	0	0	0	0	0	0	1	40.0	0.005	-1.007331666388458	0.0	0.7540411676068288	0.111020091915357	True	False	True	False	False	False	0.0	0.00795127157249272
chr3_133758008_C_T_b38	0.00831001	7.071573364211532	4.143134726391533	0	0	0	1	0	0	0	1	0	0	0	1	0	1	60.0	0.002	1.5246136563982928	7.75559767494019	-0.8551421410035829	0.0	True	False	True	False	False	False	0.0	0.007951244243605353
chr3_133758008_C_T_b38	0.00199145	7.071573364211532	4.143134726391533	0	0	0	1	0	0	0	1	0	0	0	1	0	1	60.0	0.002	1.5246136563982928	7.75559767494019	-0.8551421410035829	0.0	True	False	True	False	False	False	0.0	0.007951244243605353
chr3_133758008_C_T_b38	0.00831001	7.071573364211532	4.143134726391533	0	0	0	1	0	0	0	1	0	0	0	1	0	1	60.0	0.002	1.5246136563982928	7.75559767494019	-0.8551421410035829	0.0	True	False	True	False	False	False	0.0	0.007951244243605353
chr3_133758008_C_T_b38	0.00199145	7.071573364211532	4.143134726391533	0	0	0	1	0	0	0	1	0	0	0	1	0	1	60.0	0.002	1.5246136563982928	7.75559767494019	-0.8551421410035829	0.0	True	False	True	False	False	False	0.0	0.007951244243605353
chr3_133758008_C_T_b38	0.00199145	7.071573364211532	4.143134726391533	0	0	0	1	0	0	0	1	0	0	0	1	0	1	60.0	0.002	1.5246136563982928	7.75559767494019	-0.8551421410035829	0.0	True	False	True	False	False	False	0.0	0.007951244243605353
chr3_133758008_C_T_b38	0.00199145	7.071573364211532	4.143134726391533	0	0	0	1	0	0	0	1	0	0	0	1	0	1	60.0	0.002	1.5246136563982928	7.75559767494019	-0.8551421410035829	0.0	True	False	True	False	False	False	0.0	0.007951244243605353
chr3_133758008_C_T_b38	0.00831001	7.071573364211532	4.143134726391533	0	0	0	1	0	0	0	1	0	0	0	1	0	1	60.0	0.002	1.5246136563982928	7.75559767494019	-0.8551421410035829	0.0	True	False	True	False	False	False	0.0	0.007951244243605353
chr3_133758008_C_T_b38	0.00831001	7.071573364211532	4.143134726391533	0	0	0	1	0	0	0	1	0	0	0	1	0	1	60.0	0.002	1.5246136563982928	7.75559767494019	-0.8551421410035829	0.0	True	False	True	False	False	False	0.0	0.007951244243605353
chr8_27242362_C_T_b38	0.00763298	7.779885115070522	4.875197323201151	1	0	0	1	0	1	0	1	1	1	0	1	0	0	80.0	0.0	-4.418708282497656	0.0	11.748515354631586	0.0	False	True	True	False	False	False	0.0	0.00795119593737419
chr1_3510153_A_C_b38	0.119552	6.983789965258135	5.087596335232384	0	0	0	0	1	1	0	1	1	1	0	1	1	1	60.0	0.0	-1.6792561685927156	7.360206394066008	0.760934045604273	0.0	True	False	True	False	False	False	0.0	0.00795109447402773
chr1_3510153_A_C_b38	0.119552	6.983789965258135	5.087596335232384	0	0	0	0	1	1	0	1	1	1	0	1	1	1	60.0	0.0	-1.6792561685927156	7.360206394066008	0.760934045604273	0.0	True	False	True	False	False	False	0.0	0.00795109447402773
chr1_3510153_A_C_b38	0.0720372	6.983789965258135	5.087596335232384	0	0	0	0	1	1	0	1	1	1	0	1	1	1	60.0	0.0	-1.6792561685927156	7.360206394066008	0.760934045604273	0.0	True	False	True	False	False	False	0.0	0.00795109447402773
chr1_3510153_A_C_b38	0.119552	6.983789965258135	5.087596335232384	0	0	0	0	1	1	0	1	1	1	0	1	1	1	60.0	0.0	-1.6792561685927156	7.360206394066008	0.760934045604273	0.0	True	False	True	False	False	False	0.0	0.00795109447402773
chr1_3510153_A_C_b38	0.119552	6.983789965258135	5.087596335232384	0	0	0	0	1	1	0	1	1	1	0	1	1	1	60.0	0.0	-1.6792561685927156	7.360206394066008	0.760934045604273	0.0	True	False	True	False	False	False	0.0	0.00795109447402773
chr1_3510153_A_C_b38	0.0720372	6.983789965258135	5.087596335232384	0	0	0	0	1	1	0	1	1	1	0	1	1	1	60.0	0.0	-1.6792561685927156	7.360206394066008	0.760934045604273	0.0	True	False	True	False	False	False	0.0	0.00795109447402773
chr1_3510153_A_C_b38	0.0720372	6.983789965258135	5.087596335232384	0	0	0	0	1	1	0	1	1	1	0	1	1	1	60.0	0.0	-1.6792561685927156	7.360206394066008	0.760934045604273	0.0	True	False	True	False	False	False	0.0	0.00795109447402773
chr1_3510153_A_C_b38	0.0720372	6.983789965258135	5.087596335232384	0	0	0	0	1	1	0	1	1	1	0	1	1	1	60.0	0.0	-1.6792561685927156	7.360206394066008	0.760934045604273	0.0	True	False	True	False	False	False	0.0	0.00795109447402773
chr13_24450847_A_G_b38	0.0029384	6.93828448401696	6.93828448401696	0	0	0	1	1	1	0	0	1	1	0	1	0	1	60.0	0.0	1.7595275393566083	0.0	1.17307559071444	2.831749425524997	True	False	True	False	False	False	0.0	0.007951092126128208
chr13_24450847_A_G_b38	0.0029384	6.93828448401696	6.93828448401696	0	0	0	1	1	1	0	0	1	1	0	1	0	1	60.0	0.0	1.7595275393566083	0.0	1.17307559071444	2.831749425524997	True	False	True	False	False	False	0.0	0.007951092126128208
chr13_24450847_A_G_b38	0.0029384	6.93828448401696	6.93828448401696	0	0	0	1	1	1	0	0	1	1	0	1	0	1	60.0	0.0	1.7595275393566083	0.0	1.17307559071444	2.831749425524997	True	False	True	False	False	False	0.0	0.007951092126128208
chr13_98519995_C_A_b38	0.00868281	6.259581464064923	6.259581464064923	0	0	0	1	1	1	0	0	1	0	0	1	0	1	20.0	0.003	0.6550445349981255	0.0	4.440744062712909	0.0	True	False	True	False	False	False	0.0	0.007951077621889792
chr13_98519995_C_A_b38	0.00868281	6.259581464064923	6.259581464064923	0	0	0	1	1	1	0	0	1	0	0	1	0	1	20.0	0.003	0.6550445349981255	0.0	4.440744062712909	0.0	True	False	True	False	False	False	0.0	0.007951077621889792
chr13_98519995_C_A_b38	0.00868281	6.259581464064923	6.259581464064923	0	0	0	1	1	1	0	0	1	0	0	1	0	1	20.0	0.003	0.6550445349981255	0.0	4.440744062712909	0.0	True	False	True	False	False	False	0.0	0.007951077621889792
chr13_98519995_C_A_b38	0.00868281	6.259581464064923	6.259581464064923	0	0	0	1	1	1	0	0	1	0	0	1	0	1	20.0	0.003	0.6550445349981255	0.0	4.440744062712909	0.0	True	False	True	False	False	False	0.0	0.007951077621889792
chr13_95207092_G_C_b38	0.0118729	6.726233402358747	5.7430031878094825	0	0	0	0	0	1	0	0	1	0	0	0	0	1	60.0	0.004	-3.962523517244624	1.8985169143061729	-3.970247008913013	0.0	True	False	True	False	False	False	0.0	0.007951074839017361
chr1_117919539_C_T_b38	0.00174803	6.849066282633458	6.466144724237619	0	0	0	0	1	0	0	1	0	0	0	1	0	1	60.0	0.0	-5.164280472041344	1.6326447311011671	11.448713698120272	0.0	True	False	True	False	False	False	0.0	0.007951034896477825
chr1_117919539_C_T_b38	0.00174803	6.849066282633458	6.466144724237619	0	0	0	0	1	0	0	1	0	0	0	1	0	1	60.0	0.0	-5.164280472041344	1.6326447311011671	11.448713698120272	0.0	True	False	True	False	False	False	0.0	0.007951034896477825
chr1_117919539_C_T_b38	0.00174803	6.849066282633458	6.466144724237619	0	0	0	0	1	0	0	1	0	0	0	1	0	1	60.0	0.0	-5.164280472041344	1.6326447311011671	11.448713698120272	0.0	True	False	True	False	False	False	0.0	0.007951034896477825
chr1_117919539_C_T_b38	0.00223086	6.849066282633458	6.466144724237619	0	0	0	0	1	0	0	1	0	0	0	1	0	1	60.0	0.0	-5.164280472041344	1.6326447311011671	11.448713698120272	0.0	True	False	True	False	False	False	0.0	0.007951034896477825
chr1_117919539_C_T_b38	0.00223086	6.849066282633458	6.466144724237619	0	0	0	0	1	0	0	1	0	0	0	1	0	1	60.0	0.0	-5.164280472041344	1.6326447311011671	11.448713698120272	0.0	True	False	True	False	False	False	0.0	0.007951034896477825
chr1_117919539_C_T_b38	0.00223086	6.849066282633458	6.466144724237619	0	0	0	0	1	0	0	1	0	0	0	1	0	1	60.0	0.0	-5.164280472041344	1.6326447311011671	11.448713698120272	0.0	True	False	True	False	False	False	0.0	0.007951034896477825
chr17_29609328_C_T_b38	0.00582878	7.984803389734406	4.543294782270004	1	0	0	0	0	0	0	0	0	1	0	1	0	1	70.0	0.035	-9.129625740691193	0.9282045429089578	7.2851887280965855	0.0	False	True	True	False	False	False	0.0	0.007951030019562178
chr17_29609328_C_T_b38	0.00582878	7.984803389734406	4.543294782270004	1	0	0	0	0	0	0	0	0	1	0	1	0	1	70.0	0.035	-9.129625740691193	0.9282045429089578	7.2851887280965855	0.0	False	True	True	False	False	False	0.0	0.007951030019562178
chr17_29609328_C_T_b38	0.00582878	7.984803389734406	4.543294782270004	1	0	0	0	0	0	0	0	0	1	0	1	0	1	70.0	0.035	-9.129625740691193	0.9282045429089578	7.2851887280965855	0.0	False	True	True	False	False	False	0.0	0.007951030019562178
chr17_29609328_C_T_b38	0.00582878	7.984803389734406	4.543294782270004	1	0	0	0	0	0	0	0	0	1	0	1	0	1	70.0	0.035	-9.129625740691193	0.9282045429089578	7.2851887280965855	0.0	False	True	True	False	False	False	0.0	0.007951030019562178
chr17_29609328_C_T_b38	0.00582878	7.984803389734406	4.543294782270004	1	0	0	0	0	0	0	0	0	1	0	1	0	1	70.0	0.035	-9.129625740691193	0.9282045429089578	7.2851887280965855	0.0	False	True	True	False	False	False	0.0	0.007951030019562178
chr17_29609328_C_T_b38	0.00582878	7.984803389734406	4.543294782270004	1	0	0	0	0	0	0	0	0	1	0	1	0	1	70.0	0.035	-9.129625740691193	0.9282045429089578	7.2851887280965855	0.0	False	True	True	False	False	False	0.0	0.007951030019562178
chr12_10608441_C_T_b38	0.00245896	6.376726947898627	6.3784261836515865	1	0	0	1	1	0	0	1	0	1	0	1	0	1	20.0	0.0	6.743536788652124	0.0	-0.0229751354206442	0.0	False	True	True	False	False	False	0.0	0.00795100622129616
chr12_10608441_C_T_b38	0.00245896	6.376726947898627	6.3784261836515865	1	0	0	1	1	0	0	1	0	1	0	1	0	1	20.0	0.0	6.743536788652124	0.0	-0.0229751354206442	0.0	False	True	True	False	False	False	0.0	0.00795100622129616
chr12_10608441_C_T_b38	0.00245896	6.376726947898627	6.3784261836515865	1	0	0	1	1	0	0	1	0	1	0	1	0	1	20.0	0.0	6.743536788652124	0.0	-0.0229751354206442	0.0	False	True	True	False	False	False	0.0	0.00795100622129616
chr12_10608441_C_T_b38	0.0273072	6.376726947898627	6.3784261836515865	1	0	0	1	1	0	0	1	0	1	0	1	0	1	20.0	0.0	6.743536788652124	0.0	-0.0229751354206442	0.0	False	True	True	False	False	False	0.0	0.00795100622129616
chr12_10608441_C_T_b38	0.00245896	6.376726947898627	6.3784261836515865	1	0	0	1	1	0	0	1	0	1	0	1	0	1	20.0	0.0	6.743536788652124	0.0	-0.0229751354206442	0.0	False	True	True	False	False	False	0.0	0.00795100622129616
chr12_10608441_C_T_b38	0.0450539	6.376726947898627	6.3784261836515865	1	0	0	1	1	0	0	1	0	1	0	1	0	1	20.0	0.0	6.743536788652124	0.0	-0.0229751354206442	0.0	False	True	True	False	False	False	0.0	0.00795100622129616
chr12_10608441_C_T_b38	0.0450539	6.376726947898627	6.3784261836515865	1	0	0	1	1	0	0	1	0	1	0	1	0	1	20.0	0.0	6.743536788652124	0.0	-0.0229751354206442	0.0	False	True	True	False	False	False	0.0	0.00795100622129616
chr12_10608441_C_T_b38	0.0450539	6.376726947898627	6.3784261836515865	1	0	0	1	1	0	0	1	0	1	0	1	0	1	20.0	0.0	6.743536788652124	0.0	-0.0229751354206442	0.0	False	True	True	False	False	False	0.0	0.00795100622129616
chr12_10608441_C_T_b38	0.0450539	6.376726947898627	6.3784261836515865	1	0	0	1	1	0	0	1	0	1	0	1	0	1	20.0	0.0	6.743536788652124	0.0	-0.0229751354206442	0.0	False	True	True	False	False	False	0.0	0.00795100622129616
chr12_10608441_C_T_b38	0.0273072	6.376726947898627	6.3784261836515865	1	0	0	1	1	0	0	1	0	1	0	1	0	1	20.0	0.0	6.743536788652124	0.0	-0.0229751354206442	0.0	False	True	True	False	False	False	0.0	0.00795100622129616
chr12_10608441_C_T_b38	0.0273072	6.376726947898627	6.3784261836515865	1	0	0	1	1	0	0	1	0	1	0	1	0	1	20.0	0.0	6.743536788652124	0.0	-0.0229751354206442	0.0	False	True	True	False	False	False	0.0	0.00795100622129616
chr12_10608441_C_T_b38	0.0273072	6.376726947898627	6.3784261836515865	1	0	0	1	1	0	0	1	0	1	0	1	0	1	20.0	0.0	6.743536788652124	0.0	-0.0229751354206442	0.0	False	True	True	False	False	False	0.0	0.00795100622129616
chr20_52089469_G_A_b38	0.00418545	6.717804695023691	5.998936561946683	0	0	0	0	0	0	0	0	0	0	0	0	0	1	70.0	0.046	-3.1225706765913923	1.4891668158842055	-0.7203535666859153	0.0	True	False	True	False	False	False	0.0	0.007950935107320221
chr6_145382837_C_T_b38	0.00238908	7.13966033596492	5.717027701406222	1	0	0	0	0	0	0	0	0	0	0	1	0	0	60.0	0.0	-0.117840438183834	0.0	6.724880979979162	0.0	False	True	True	False	False	False	0.0	0.007950903792159434
chr16_83345659_A_G_b38	0.025894	6.483107351457199	6.483107351457199	0	0	0	0	0	1	0	0	1	0	0	1	0	0	40.0	0.0	-1.809576166683474	9.138841201493406	6.22269478541147	5.637536652438023	True	False	True	False	False	False	0.0	0.007950882389319269
chr16_88827666_G_T_b38	0.046386	6.720220155135295	6.311734809152915	0	0	0	1	0	0	0	0	0	0	0	0	0	1	60.0	0.003	2.102740826512716	7.014454864425073	-6.340177017685178	0.0	True	False	True	False	False	False	0.0	0.007950881217884303
chr16_88827666_G_T_b38	0.046386	6.720220155135295	6.311734809152915	0	0	0	1	0	0	0	0	0	0	0	0	0	1	60.0	0.003	2.102740826512716	7.014454864425073	-6.340177017685178	0.0	True	False	True	False	False	False	0.0	0.007950881217884303
chr16_88827666_G_T_b38	0.0101098	6.720220155135295	6.311734809152915	0	0	0	1	0	0	0	0	0	0	0	0	0	1	60.0	0.003	2.102740826512716	7.014454864425073	-6.340177017685178	0.0	True	False	True	False	False	False	0.0	0.007950881217884303
chr16_88827666_G_T_b38	0.0101098	6.720220155135295	6.311734809152915	0	0	0	1	0	0	0	0	0	0	0	0	0	1	60.0	0.003	2.102740826512716	7.014454864425073	-6.340177017685178	0.0	True	False	True	False	False	False	0.0	0.007950881217884303
chr16_88827666_G_T_b38	0.0101098	6.720220155135295	6.311734809152915	0	0	0	1	0	0	0	0	0	0	0	0	0	1	60.0	0.003	2.102740826512716	7.014454864425073	-6.340177017685178	0.0	True	False	True	False	False	False	0.0	0.007950881217884303
chr16_88827666_G_T_b38	0.0101098	6.720220155135295	6.311734809152915	0	0	0	1	0	0	0	0	0	0	0	0	0	1	60.0	0.003	2.102740826512716	7.014454864425073	-6.340177017685178	0.0	True	False	True	False	False	False	0.0	0.007950881217884303
chr16_88827666_G_T_b38	0.0101098	6.720220155135295	6.311734809152915	0	0	0	1	0	0	0	0	0	0	0	0	0	1	60.0	0.003	2.102740826512716	7.014454864425073	-6.340177017685178	0.0	True	False	True	False	False	False	0.0	0.007950881217884303
chr16_88827666_G_T_b38	0.046386	6.720220155135295	6.311734809152915	0	0	0	1	0	0	0	0	0	0	0	0	0	1	60.0	0.003	2.102740826512716	7.014454864425073	-6.340177017685178	0.0	True	False	True	False	False	False	0.0	0.007950881217884303
chr16_88827666_G_T_b38	0.046386	6.720220155135295	6.311734809152915	0	0	0	1	0	0	0	0	0	0	0	0	0	1	60.0	0.003	2.102740826512716	7.014454864425073	-6.340177017685178	0.0	True	False	True	False	False	False	0.0	0.007950881217884303
chr16_88827666_G_T_b38	0.046386	6.720220155135295	6.311734809152915	0	0	0	1	0	0	0	0	0	0	0	0	0	1	60.0	0.003	2.102740826512716	7.014454864425073	-6.340177017685178	0.0	True	False	True	False	False	False	0.0	0.007950881217884303
chr5_36678998_T_C_b38	0.00959655	6.4457198193855785	6.444131256700441	0	0	0	0	0	1	0	0	1	0	0	1	0	0	30.0	0.0	5.5499358564127	8.671677074588636	-3.4077208050470844	0.0	True	False	True	False	False	False	0.0	0.007950865018280823
chr5_36678998_T_C_b38	0.00959655	6.4457198193855785	6.444131256700441	0	0	0	0	0	1	0	0	1	0	0	1	0	0	30.0	0.0	5.5499358564127	8.671677074588636	-3.4077208050470844	0.0	True	False	True	False	False	False	0.0	0.007950865018280823
chr5_36678998_T_C_b38	0.00959655	6.4457198193855785	6.444131256700441	0	0	0	0	0	1	0	0	1	0	0	1	0	0	30.0	0.0	5.5499358564127	8.671677074588636	-3.4077208050470844	0.0	True	False	True	False	False	False	0.0	0.007950865018280823
chr2_162361302_C_T_b38	0.00929598	6.990256500493881	6.99117688712121	1	0	1	0	0	0	0	0	0	0	0	0	0	1	40.0	0.0	-9.497787136394232	0.0	0.4805980370508464	0.0	False	True	True	False	False	False	0.0	0.007950834835465711
chr2_162361302_C_T_b38	0.00929598	6.990256500493881	6.99117688712121	1	0	1	0	0	0	0	0	0	0	0	0	0	1	40.0	0.0	-9.497787136394232	0.0	0.4805980370508464	0.0	False	True	True	False	False	False	0.0	0.007950834835465711
chr2_162361302_C_T_b38	0.00929598	6.990256500493881	6.99117688712121	1	0	1	0	0	0	0	0	0	0	0	0	0	1	40.0	0.0	-9.497787136394232	0.0	0.4805980370508464	0.0	False	True	True	False	False	False	0.0	0.007950834835465711
chr2_162361302_C_T_b38	0.00929598	6.990256500493881	6.99117688712121	1	0	1	0	0	0	0	0	0	0	0	0	0	1	40.0	0.0	-9.497787136394232	0.0	0.4805980370508464	0.0	False	True	True	False	False	False	0.0	0.007950834835465711
chr7_6174709_G_A_b38	0.0169912	6.253828811575473	6.884486652042782	0	0	0	0	0	0	0	0	0	0	0	0	0	1	40.0	0.012	-1.4182376761993083	0.0	1.844027138134628	0.0	True	False	True	False	False	False	0.0	0.007950832856211985
chr7_6174709_G_A_b38	0.0169912	6.253828811575473	6.884486652042782	0	0	0	0	0	0	0	0	0	0	0	0	0	1	40.0	0.012	-1.4182376761993083	0.0	1.844027138134628	0.0	True	False	True	False	False	False	0.0	0.007950832856211985
chr7_6174709_G_A_b38	0.0169912	6.253828811575473	6.884486652042782	0	0	0	0	0	0	0	0	0	0	0	0	0	1	40.0	0.012	-1.4182376761993083	0.0	1.844027138134628	0.0	True	False	True	False	False	False	0.0	0.007950832856211985
chr7_6174709_G_A_b38	0.0169912	6.253828811575473	6.884486652042782	0	0	0	0	0	0	0	0	0	0	0	0	0	1	40.0	0.012	-1.4182376761993083	0.0	1.844027138134628	0.0	True	False	True	False	False	False	0.0	0.007950832856211985
chr9_130612156_C_G_b38	0.0215788	6.77078942390898	5.703782474656201	0	0	0	0	0	1	0	0	1	0	0	1	0	1	60.0	0.0	3.8885198587302297	0.0	-2.7577918702497968	0.4410035899988154	True	False	True	False	False	False	0.0	0.007950829603325549
chr9_130612156_C_G_b38	0.0215788	6.77078942390898	5.703782474656201	0	0	0	0	0	1	0	0	1	0	0	1	0	1	60.0	0.0	3.8885198587302297	0.0	-2.7577918702497968	0.4410035899988154	True	False	True	False	False	False	0.0	0.007950829603325549
chr9_130612156_C_G_b38	0.0215788	6.77078942390898	5.703782474656201	0	0	0	0	0	1	0	0	1	0	0	1	0	1	60.0	0.0	3.8885198587302297	0.0	-2.7577918702497968	0.4410035899988154	True	False	True	False	False	False	0.0	0.007950829603325549
chr14_93587641_G_T_b38	0.0182639	6.598509028614515	6.598509028614515	0	0	0	1	0	0	0	0	0	0	0	0	0	0	60.0	0.0	3.867991127855852	1.636548641134948	1.0708034777010624	0.0	True	False	True	False	False	False	0.0	0.00795079649755347
chr14_93587641_G_T_b38	0.024308	6.598509028614515	6.598509028614515	0	0	0	1	0	0	0	0	0	0	0	0	0	0	60.0	0.0	3.867991127855852	1.636548641134948	1.0708034777010624	0.0	True	False	True	False	False	False	0.0	0.00795079649755347
chr11_74289734_C_T_b38	0.00195389	6.486160788944089	6.405228458030842	0	0	1	0	0	1	0	0	1	0	0	0	0	0	40.0	0.036	-7.147227911387595	2.711216726982077	2.223674894291392	2.4728138343223733	True	False	True	False	False	False	0.0	0.00795077406465796
chr11_74289734_C_T_b38	0.00195389	6.486160788944089	6.405228458030842	0	0	1	0	0	1	0	0	1	0	0	0	0	0	40.0	0.036	-7.147227911387595	2.711216726982077	2.223674894291392	2.4728138343223733	True	False	True	False	False	False	0.0	0.00795077406465796
chr15_38463446_G_A_b38	0.00551047	6.375024819828097	6.373319789577012	0	0	0	1	0	0	0	0	0	0	0	1	0	0	40.0	0.003	-3.516782032410112	4.5987121635755495	6.163321252557907	0.0	True	False	True	False	False	False	0.0	0.00795074697694259
chr7_158738142_C_T_b38	0.0305899	6.782192056006791	6.78105762593618	0	0	1	1	0	0	0	0	0	0	0	1	0	1	50.0	0.055	-6.403214161352998	0.0	1.2920063314850552	0.0	True	False	True	False	False	False	0.0	0.00795074588990379
chr7_158738142_C_T_b38	0.0202475	6.782192056006791	6.78105762593618	0	0	1	1	0	0	0	0	0	0	0	1	0	1	50.0	0.055	-6.403214161352998	0.0	1.2920063314850552	0.0	True	False	True	False	False	False	0.0	0.00795074588990379
chr7_158738142_C_T_b38	0.0305899	6.782192056006791	6.78105762593618	0	0	1	1	0	0	0	0	0	0	0	1	0	1	50.0	0.055	-6.403214161352998	0.0	1.2920063314850552	0.0	True	False	True	False	False	False	0.0	0.00795074588990379
chr7_158738142_C_T_b38	0.0305899	6.782192056006791	6.78105762593618	0	0	1	1	0	0	0	0	0	0	0	1	0	1	50.0	0.055	-6.403214161352998	0.0	1.2920063314850552	0.0	True	False	True	False	False	False	0.0	0.00795074588990379
chr7_158738142_C_T_b38	0.0305899	6.782192056006791	6.78105762593618	0	0	1	1	0	0	0	0	0	0	0	1	0	1	50.0	0.055	-6.403214161352998	0.0	1.2920063314850552	0.0	True	False	True	False	False	False	0.0	0.00795074588990379
chr7_158738142_C_T_b38	0.0305899	6.782192056006791	6.78105762593618	0	0	1	1	0	0	0	0	0	0	0	1	0	1	50.0	0.055	-6.403214161352998	0.0	1.2920063314850552	0.0	True	False	True	False	False	False	0.0	0.00795074588990379
chr7_158738142_C_T_b38	0.0202475	6.782192056006791	6.78105762593618	0	0	1	1	0	0	0	0	0	0	0	1	0	1	50.0	0.055	-6.403214161352998	0.0	1.2920063314850552	0.0	True	False	True	False	False	False	0.0	0.00795074588990379
chr7_158738142_C_T_b38	0.0202475	6.782192056006791	6.78105762593618	0	0	1	1	0	0	0	0	0	0	0	1	0	1	50.0	0.055	-6.403214161352998	0.0	1.2920063314850552	0.0	True	False	True	False	False	False	0.0	0.00795074588990379
chr7_158738142_C_T_b38	0.0202475	6.782192056006791	6.78105762593618	0	0	1	1	0	0	0	0	0	0	0	1	0	1	50.0	0.055	-6.403214161352998	0.0	1.2920063314850552	0.0	True	False	True	False	False	False	0.0	0.00795074588990379
chr7_158738142_C_T_b38	0.0202475	6.782192056006791	6.78105762593618	0	0	1	1	0	0	0	0	0	0	0	1	0	1	50.0	0.055	-6.403214161352998	0.0	1.2920063314850552	0.0	True	False	True	False	False	False	0.0	0.00795074588990379
chr7_158738142_C_T_b38	0.0202475	6.782192056006791	6.78105762593618	0	0	1	1	0	0	0	0	0	0	0	1	0	1	50.0	0.055	-6.403214161352998	0.0	1.2920063314850552	0.0	True	False	True	False	False	False	0.0	0.00795074588990379
chr7_158738142_C_T_b38	0.0305899	6.782192056006791	6.78105762593618	0	0	1	1	0	0	0	0	0	0	0	1	0	1	50.0	0.055	-6.403214161352998	0.0	1.2920063314850552	0.0	True	False	True	False	False	False	0.0	0.00795074588990379
chr3_130958870_A_G_b38	0.208909	6.156978985585555	6.003887067106539	0	0	0	1	0	0	0	0	0	0	0	1	0	1	20.0	0.0	-3.477899947174805	0.2431205775471108	2.1771834295746544	0.0	True	False	True	False	False	False	0.0	0.007950625031030096
chr3_130958870_A_G_b38	0.208909	6.156978985585555	6.003887067106539	0	0	0	1	0	0	0	0	0	0	0	1	0	1	20.0	0.0	-3.477899947174805	0.2431205775471108	2.1771834295746544	0.0	True	False	True	False	False	False	0.0	0.007950625031030096
chr3_130958870_A_G_b38	0.0259915	6.156978985585555	6.003887067106539	0	0	0	1	0	0	0	0	0	0	0	1	0	1	20.0	0.0	-3.477899947174805	0.2431205775471108	2.1771834295746544	0.0	True	False	True	False	False	False	0.0	0.007950625031030096
chr3_130958870_A_G_b38	0.0259915	6.156978985585555	6.003887067106539	0	0	0	1	0	0	0	0	0	0	0	1	0	1	20.0	0.0	-3.477899947174805	0.2431205775471108	2.1771834295746544	0.0	True	False	True	False	False	False	0.0	0.007950625031030096
chr22_25182538_C_T_b38	0.00434404	6.733401891837359	6.573680166960646	0	0	0	1	1	1	0	0	1	0	0	1	0	1	50.0	0.0	-2.9534379417781165	0.0	2.162134083564773	0.0	True	False	True	False	False	False	0.0	0.007950584412698908
chr10_15597546_A_G_b38	0.00244937	5.8289456176102075	5.5134287461649825	0	0	0	0	0	0	0	0	0	0	0	0	0	0	20.0	0.0	-9.198339481931788	1.110643395887525	-0.5592261447700935	0.02419247117704515	True	False	True	False	False	False	0.0	0.007950555432738834
chr10_15597546_A_G_b38	0.00244937	5.8289456176102075	5.5134287461649825	0	0	0	0	0	0	0	0	0	0	0	0	0	0	20.0	0.0	-9.198339481931788	1.110643395887525	-0.5592261447700935	0.02419247117704515	True	False	True	False	False	False	0.0	0.007950555432738834
chr10_15597546_A_G_b38	0.00244937	5.8289456176102075	5.5134287461649825	0	0	0	0	0	0	0	0	0	0	0	0	0	0	20.0	0.0	-9.198339481931788	1.110643395887525	-0.5592261447700935	0.02419247117704515	True	False	True	False	False	False	0.0	0.007950555432738834
chr10_15597546_A_G_b38	0.00244937	5.8289456176102075	5.5134287461649825	0	0	0	0	0	0	0	0	0	0	0	0	0	0	20.0	0.0	-9.198339481931788	1.110643395887525	-0.5592261447700935	0.02419247117704515	True	False	True	False	False	False	0.0	0.007950555432738834
chr5_95663268_A_G_b38	0.00674641	6.530877627725885	6.529418838262226	0	0	0	1	0	0	0	1	0	0	0	0	0	1	20.0	0.0	4.5696058646590165	8.886770502660779	4.16986831431111	0.0	True	False	True	False	False	False	0.0	0.007950547233866286
chr6_31163432_A_G_b38	0.0215745	7.593877844605118	6.664409020350408	1	0	0	1	0	1	0	0	1	0	1	1	0	1	40.0	0.0	-4.208413986154197	4.471537266270861	3.223293098526426	0.0	False	True	True	False	False	False	0.0	0.007950536068212603
chr6_31163432_A_G_b38	0.0215745	7.593877844605118	6.664409020350408	1	0	0	1	0	1	0	0	1	0	1	1	0	1	40.0	0.0	-4.208413986154197	4.471537266270861	3.223293098526426	0.0	False	True	True	False	False	False	0.0	0.007950536068212603
chr6_31163432_A_G_b38	0.0215745	7.593877844605118	6.664409020350408	1	0	0	1	0	1	0	0	1	0	1	1	0	1	40.0	0.0	-4.208413986154197	4.471537266270861	3.223293098526426	0.0	False	True	True	False	False	False	0.0	0.007950536068212603
chr6_31163432_A_G_b38	0.0215745	7.593877844605118	6.664409020350408	1	0	0	1	0	1	0	0	1	0	1	1	0	1	40.0	0.0	-4.208413986154197	4.471537266270861	3.223293098526426	0.0	False	True	True	False	False	False	0.0	0.007950536068212603
chr5_154027084_C_T_b38	0.00334189	6.530877627725885	4.5217885770490405	0	0	1	1	0	0	0	0	0	0	0	1	0	1	40.0	0.0	5.262048071605401	0.0	1.9079097805237664	0.0	True	False	True	False	False	False	0.0	0.007950443156087684
chr9_130098230_G_A_b38	0.00198668	7.172424577124845	7.112327444710911	0	0	1	1	0	1	0	0	1	0	0	1	0	1	60.0	0.0	7.916754201738589	3.055088524988352	2.4498883089773287	0.0	True	False	True	False	False	False	0.0	0.007950433786807511
chr9_130098230_G_A_b38	0.00198668	7.172424577124845	7.112327444710911	0	0	1	1	0	1	0	0	1	0	0	1	0	1	60.0	0.0	7.916754201738589	3.055088524988352	2.4498883089773287	0.0	True	False	True	False	False	False	0.0	0.007950433786807511
chr14_22949439_G_C_b38	0.0107085	6.775366090936392	6.774223886357614	0	0	0	0	0	0	0	0	0	1	0	1	0	1	60.0	0.048	-5.013831123990331	0.0	4.42183589520311	0.961265889867633	True	False	True	False	False	False	0.0	0.007950429603947012
chr14_22949439_G_C_b38	0.0107085	6.775366090936392	6.774223886357614	0	0	0	0	0	0	0	0	0	1	0	1	0	1	60.0	0.048	-5.013831123990331	0.0	4.42183589520311	0.961265889867633	True	False	True	False	False	False	0.0	0.007950429603947012
chr14_22949439_G_C_b38	0.0107085	6.775366090936392	6.774223886357614	0	0	0	0	0	0	0	0	0	1	0	1	0	1	60.0	0.048	-5.013831123990331	0.0	4.42183589520311	0.961265889867633	True	False	True	False	False	False	0.0	0.007950429603947012
chr8_103420403_T_C_b38	0.0455161	6.522092798170152	4.110873864173311	0	0	0	0	0	1	0	0	1	0	0	1	0	1	40.0	1.0	-4.970616967949723	0.0	-0.4157522277502607	0.0	False	True	True	False	False	False	0.0	0.007950395319026287
chr11_71483153_T_G_b38	0.0255324	7.115582126184454	4.919980925828125	0	0	1	1	0	0	0	0	0	0	0	1	0	1	40.0	0.039	9.55256347021289	12.663397646283313	1.1206496679562363	0.0	True	False	True	False	False	False	0.0	0.007950393944110913
chr11_71483153_T_G_b38	0.0255324	7.115582126184454	4.919980925828125	0	0	1	1	0	0	0	0	0	0	0	1	0	1	40.0	0.039	9.55256347021289	12.663397646283313	1.1206496679562363	0.0	True	False	True	False	False	False	0.0	0.007950393944110913
chr11_71483153_T_G_b38	0.0206478	7.115582126184454	4.919980925828125	0	0	1	1	0	0	0	0	0	0	0	1	0	1	40.0	0.039	9.55256347021289	12.663397646283313	1.1206496679562363	0.0	True	False	True	False	False	False	0.0	0.007950393944110913
chr11_71483153_T_G_b38	0.0206478	7.115582126184454	4.919980925828125	0	0	1	1	0	0	0	0	0	0	0	1	0	1	40.0	0.039	9.55256347021289	12.663397646283313	1.1206496679562363	0.0	True	False	True	False	False	False	0.0	0.007950393944110913
chr11_71483153_T_G_b38	0.0206478	7.115582126184454	4.919980925828125	0	0	1	1	0	0	0	0	0	0	0	1	0	1	40.0	0.039	9.55256347021289	12.663397646283313	1.1206496679562363	0.0	True	False	True	False	False	False	0.0	0.007950393944110913
chr11_71483153_T_G_b38	0.0255324	7.115582126184454	4.919980925828125	0	0	1	1	0	0	0	0	0	0	0	1	0	1	40.0	0.039	9.55256347021289	12.663397646283313	1.1206496679562363	0.0	True	False	True	False	False	False	0.0	0.007950393944110913
chr11_71483153_T_G_b38	0.0255324	7.115582126184454	4.919980925828125	0	0	1	1	0	0	0	0	0	0	0	1	0	1	40.0	0.039	9.55256347021289	12.663397646283313	1.1206496679562363	0.0	True	False	True	False	False	False	0.0	0.007950393944110913
chr11_71483153_T_G_b38	0.0206478	7.115582126184454	4.919980925828125	0	0	1	1	0	0	0	0	0	0	0	1	0	1	40.0	0.039	9.55256347021289	12.663397646283313	1.1206496679562363	0.0	True	False	True	False	False	False	0.0	0.007950393944110913
chr3_183728246_T_C_b38	0.00203892	6.406879986069314	6.095824562432225	0	0	0	1	0	0	0	0	0	0	0	1	0	1	30.0	0.01	6.747207380897957	3.676431518599486	4.661435077264045	0.30679371824011525	True	False	True	False	False	False	0.0	0.007950374454147043
chr3_183728246_T_C_b38	0.00238059	6.406879986069314	6.095824562432225	0	0	0	1	0	0	0	0	0	0	0	1	0	1	30.0	0.01	6.747207380897957	3.676431518599486	4.661435077264045	0.30679371824011525	True	False	True	False	False	False	0.0	0.007950374454147043
chr17_80206444_G_A_b38	0.0248531	6.464588303689961	6.26530121273771	0	0	0	0	0	1	0	0	1	0	0	0	0	1	50.0	0.045	-7.056630696146952	8.777703281913505	0.2623001895328372	0.0	True	False	True	False	False	False	0.0	0.00795028573507147
chr17_80206444_G_A_b38	0.0248531	6.464588303689961	6.26530121273771	0	0	0	0	0	1	0	0	1	0	0	0	0	1	50.0	0.045	-7.056630696146952	8.777703281913505	0.2623001895328372	0.0	True	False	True	False	False	False	0.0	0.00795028573507147
chr5_823981_G_A_b38	0.00109759	7.147559271189454	4.727387818712341	0	0	0	0	0	0	0	0	0	0	0	0	0	1	60.0	0.0	-9.30897211505853	0.0	7.34237746972569	0.012972537620846936	False	True	True	False	False	False	0.0	0.007950273825117413
chr19_16207522_G_A_b38	0.00465442	7.060476365999801	6.208590026096629	0	0	1	1	0	1	0	0	1	0	0	1	0	1	40.0	0.0	0.0169684583146441	6.290880482885354	10.50063047711783	0.787245480178413	True	False	True	False	False	False	0.0	0.007950230659849344
chr19_16207522_G_A_b38	0.00465442	7.060476365999801	6.208590026096629	0	0	1	1	0	1	0	0	1	0	0	1	0	1	40.0	0.0	0.0169684583146441	6.290880482885354	10.50063047711783	0.787245480178413	True	False	True	False	False	False	0.0	0.007950230659849344
chr19_16207522_G_A_b38	0.00465442	7.060476365999801	6.208590026096629	0	0	1	1	0	1	0	0	1	0	0	1	0	1	40.0	0.0	0.0169684583146441	6.290880482885354	10.50063047711783	0.787245480178413	True	False	True	False	False	False	0.0	0.007950230659849344
chr19_16207522_G_A_b38	0.00465442	7.060476365999801	6.208590026096629	0	0	1	1	0	1	0	0	1	0	0	1	0	1	40.0	0.0	0.0169684583146441	6.290880482885354	10.50063047711783	0.787245480178413	True	False	True	False	False	False	0.0	0.007950230659849344
chr19_2341490_T_A_b38	0.00113732	7.497207223203318	6.386879319362645	0	0	0	0	1	1	0	1	1	1	0	1	0	1	70.0	0.0	-3.677156504252413	3.945711336158132	2.05537619272517	1.2342519182729177	False	True	True	False	False	False	0.0	0.00795022847927739
chr19_2341490_T_A_b38	0.00113732	7.497207223203318	6.386879319362645	0	0	0	0	1	1	0	1	1	1	0	1	0	1	70.0	0.0	-3.677156504252413	3.945711336158132	2.05537619272517	1.2342519182729177	False	True	True	False	False	False	0.0	0.00795022847927739
chr19_2341490_T_A_b38	0.00113732	7.497207223203318	6.386879319362645	0	0	0	0	1	1	0	1	1	1	0	1	0	1	70.0	0.0	-3.677156504252413	3.945711336158132	2.05537619272517	1.2342519182729177	False	True	True	False	False	False	0.0	0.00795022847927739
chr19_2341490_T_A_b38	0.00113732	7.497207223203318	6.386879319362645	0	0	0	0	1	1	0	1	1	1	0	1	0	1	70.0	0.0	-3.677156504252413	3.945711336158132	2.05537619272517	1.2342519182729177	False	True	True	False	False	False	0.0	0.00795022847927739
chr19_2341490_T_A_b38	0.0161637	7.497207223203318	6.386879319362645	0	0	0	0	1	1	0	1	1	1	0	1	0	1	70.0	0.0	-3.677156504252413	3.945711336158132	2.05537619272517	1.2342519182729177	False	True	True	False	False	False	0.0	0.00795022847927739
chr19_2341490_T_A_b38	0.0161637	7.497207223203318	6.386879319362645	0	0	0	0	1	1	0	1	1	1	0	1	0	1	70.0	0.0	-3.677156504252413	3.945711336158132	2.05537619272517	1.2342519182729177	False	True	True	False	False	False	0.0	0.00795022847927739
chr19_2341490_T_A_b38	0.00113732	7.497207223203318	6.386879319362645	0	0	0	0	1	1	0	1	1	1	0	1	0	1	70.0	0.0	-3.677156504252413	3.945711336158132	2.05537619272517	1.2342519182729177	False	True	True	False	False	False	0.0	0.00795022847927739
chr19_2341490_T_A_b38	0.00113732	7.497207223203318	6.386879319362645	0	0	0	0	1	1	0	1	1	1	0	1	0	1	70.0	0.0	-3.677156504252413	3.945711336158132	2.05537619272517	1.2342519182729177	False	True	True	False	False	False	0.0	0.00795022847927739
chr19_2341490_T_A_b38	0.00113732	7.497207223203318	6.386879319362645	0	0	0	0	1	1	0	1	1	1	0	1	0	1	70.0	0.0	-3.677156504252413	3.945711336158132	2.05537619272517	1.2342519182729177	False	True	True	False	False	False	0.0	0.00795022847927739
chr19_2341490_T_A_b38	0.00113732	7.497207223203318	6.386879319362645	0	0	0	0	1	1	0	1	1	1	0	1	0	1	70.0	0.0	-3.677156504252413	3.945711336158132	2.05537619272517	1.2342519182729177	False	True	True	False	False	False	0.0	0.00795022847927739
chr19_2341490_T_A_b38	0.0161637	7.497207223203318	6.386879319362645	0	0	0	0	1	1	0	1	1	1	0	1	0	1	70.0	0.0	-3.677156504252413	3.945711336158132	2.05537619272517	1.2342519182729177	False	True	True	False	False	False	0.0	0.00795022847927739
chr19_2341490_T_A_b38	0.0161637	7.497207223203318	6.386879319362645	0	0	0	0	1	1	0	1	1	1	0	1	0	1	70.0	0.0	-3.677156504252413	3.945711336158132	2.05537619272517	1.2342519182729177	False	True	True	False	False	False	0.0	0.00795022847927739
chr19_2341490_T_A_b38	0.00113732	7.497207223203318	6.386879319362645	0	0	0	0	1	1	0	1	1	1	0	1	0	1	70.0	0.0	-3.677156504252413	3.945711336158132	2.05537619272517	1.2342519182729177	False	True	True	False	False	False	0.0	0.00795022847927739
chr19_2341490_T_A_b38	0.0161637	7.497207223203318	6.386879319362645	0	0	0	0	1	1	0	1	1	1	0	1	0	1	70.0	0.0	-3.677156504252413	3.945711336158132	2.05537619272517	1.2342519182729177	False	True	True	False	False	False	0.0	0.00795022847927739
chr19_2341490_T_A_b38	0.00113732	7.497207223203318	6.386879319362645	0	0	0	0	1	1	0	1	1	1	0	1	0	1	70.0	0.0	-3.677156504252413	3.945711336158132	2.05537619272517	1.2342519182729177	False	True	True	False	False	False	0.0	0.00795022847927739
chr19_2341490_T_A_b38	0.0161637	7.497207223203318	6.386879319362645	0	0	0	0	1	1	0	1	1	1	0	1	0	1	70.0	0.0	-3.677156504252413	3.945711336158132	2.05537619272517	1.2342519182729177	False	True	True	False	False	False	0.0	0.00795022847927739
chr19_2341490_T_A_b38	0.0161637	7.497207223203318	6.386879319362645	0	0	0	0	1	1	0	1	1	1	0	1	0	1	70.0	0.0	-3.677156504252413	3.945711336158132	2.05537619272517	1.2342519182729177	False	True	True	False	False	False	0.0	0.00795022847927739
chr19_2341490_T_A_b38	0.0161637	7.497207223203318	6.386879319362645	0	0	0	0	1	1	0	1	1	1	0	1	0	1	70.0	0.0	-3.677156504252413	3.945711336158132	2.05537619272517	1.2342519182729177	False	True	True	False	False	False	0.0	0.00795022847927739
chr19_2341490_T_A_b38	0.0161637	7.497207223203318	6.386879319362645	0	0	0	0	1	1	0	1	1	1	0	1	0	1	70.0	0.0	-3.677156504252413	3.945711336158132	2.05537619272517	1.2342519182729177	False	True	True	False	False	False	0.0	0.00795022847927739
chr19_2341490_T_A_b38	0.0161637	7.497207223203318	6.386879319362645	0	0	0	0	1	1	0	1	1	1	0	1	0	1	70.0	0.0	-3.677156504252413	3.945711336158132	2.05537619272517	1.2342519182729177	False	True	True	False	False	False	0.0	0.00795022847927739
chr19_38739319_G_A_b38	0.00192796	6.728628613084702	6.51025834052315	1	0	0	0	0	0	0	0	0	0	0	1	0	1	70.0	0.0	-1.154714168308067	2.0052333454289446	4.287667262314557	0.0	True	False	True	False	False	False	0.0	0.007950178955765316
chr19_38739319_G_A_b38	0.00192796	6.728628613084702	6.51025834052315	1	0	0	0	0	0	0	0	0	0	0	1	0	1	70.0	0.0	-1.154714168308067	2.0052333454289446	4.287667262314557	0.0	True	False	True	False	False	False	0.0	0.007950178955765316
chr19_38739319_G_A_b38	0.00192796	6.728628613084702	6.51025834052315	1	0	0	0	0	0	0	0	0	0	0	1	0	1	70.0	0.0	-1.154714168308067	2.0052333454289446	4.287667262314557	0.0	True	False	True	False	False	False	0.0	0.007950178955765316
chr19_38739319_G_A_b38	0.00192796	6.728628613084702	6.51025834052315	1	0	0	0	0	0	0	0	0	0	0	1	0	1	70.0	0.0	-1.154714168308067	2.0052333454289446	4.287667262314557	0.0	True	False	True	False	False	False	0.0	0.007950178955765316
chr19_38739319_G_A_b38	0.00192796	6.728628613084702	6.51025834052315	1	0	0	0	0	0	0	0	0	0	0	1	0	1	70.0	0.0	-1.154714168308067	2.0052333454289446	4.287667262314557	0.0	True	False	True	False	False	False	0.0	0.007950178955765316
chr19_38739319_G_A_b38	0.00192796	6.728628613084702	6.51025834052315	1	0	0	0	0	0	0	0	0	0	0	1	0	1	70.0	0.0	-1.154714168308067	2.0052333454289446	4.287667262314557	0.0	True	False	True	False	False	False	0.0	0.007950178955765316
chr19_38739319_G_A_b38	0.00192796	6.728628613084702	6.51025834052315	1	0	0	0	0	0	0	0	0	0	0	1	0	1	70.0	0.0	-1.154714168308067	2.0052333454289446	4.287667262314557	0.0	True	False	True	False	False	False	0.0	0.007950178955765316
chr19_38739319_G_A_b38	0.00192796	6.728628613084702	6.51025834052315	1	0	0	0	0	0	0	0	0	0	0	1	0	1	70.0	0.0	-1.154714168308067	2.0052333454289446	4.287667262314557	0.0	True	False	True	False	False	False	0.0	0.007950178955765316
chr19_38739319_G_A_b38	0.00192796	6.728628613084702	6.51025834052315	1	0	0	0	0	0	0	0	0	0	0	1	0	1	70.0	0.0	-1.154714168308067	2.0052333454289446	4.287667262314557	0.0	True	False	True	False	False	False	0.0	0.007950178955765316
chr13_52109127_A_C_b38	0.00492886	6.584791392385716	6.584791392385716	0	0	0	0	1	1	0	1	1	0	0	1	0	0	30.0	0.001	-0.2316841174711427	5.145693436475189	2.066151540974566	0.4124231917217287	True	False	True	False	False	False	0.0	0.007950126402554315
chr13_52109127_A_C_b38	0.00492886	6.584791392385716	6.584791392385716	0	0	0	0	1	1	0	1	1	0	0	1	0	0	30.0	0.001	-0.2316841174711427	5.145693436475189	2.066151540974566	0.4124231917217287	True	False	True	False	False	False	0.0	0.007950126402554315
chr10_122306355_C_T_b38	0.00103958	6.860663671448287	6.726233402358747	0	0	1	1	0	1	0	0	1	1	0	1	0	0	40.0	0.001	3.2761100069444438	0.0	-1.081724801762121	0.09022571450238814	True	False	True	False	False	False		0.007950035430819345
chr10_122306355_C_T_b38	0.00324981	6.860663671448287	6.726233402358747	0	0	1	1	0	1	0	0	1	1	0	1	0	0	40.0	0.001	3.2761100069444438	0.0	-1.081724801762121	0.09022571450238814	True	False	True	False	False	False		0.007950035430819345
chr16_2447682_C_T_b38	0.0505453	6.885509670034818	7.067319848653476	0	0	0	1	0	0	0	0	0	0	0	1	0	1	70.0	0.001	3.272330102117722	0.0	0.6249701435539876	0.0	True	False	True	False	False	False	0.0	0.00794992265974092
chr16_2447682_C_T_b38	0.0505453	6.885509670034818	7.067319848653476	0	0	0	1	0	0	0	0	0	0	0	1	0	1	70.0	0.001	3.272330102117722	0.0	0.6249701435539876	0.0	True	False	True	False	False	False	0.0	0.00794992265974092
chr3_121857705_G_C_b38	0.00227797	6.543911845564792	6.309918278226516	0	0	0	1	0	0	0	0	0	0	0	0	0	1	40.0	0.137	4.687337044788717	4.725892233809808	3.361891395177232	0.0	True	False	True	False	False	False	0.0	0.007949892226569914
chr3_121857705_G_C_b38	0.00227797	6.543911845564792	6.309918278226516	0	0	0	1	0	0	0	0	0	0	0	0	0	1	40.0	0.137	4.687337044788717	4.725892233809808	3.361891395177232	0.0	True	False	True	False	False	False	0.0	0.007949892226569914
chr3_121857705_G_C_b38	0.00227797	6.543911845564792	6.309918278226516	0	0	0	1	0	0	0	0	0	0	0	0	0	1	40.0	0.137	4.687337044788717	4.725892233809808	3.361891395177232	0.0	True	False	True	False	False	False	0.0	0.007949892226569914
chr3_121857705_G_C_b38	0.00482983	6.543911845564792	6.309918278226516	0	0	0	1	0	0	0	0	0	0	0	0	0	1	40.0	0.137	4.687337044788717	4.725892233809808	3.361891395177232	0.0	True	False	True	False	False	False	0.0	0.007949892226569914
chr3_121857705_G_C_b38	0.00482983	6.543911845564792	6.309918278226516	0	0	0	1	0	0	0	0	0	0	0	0	0	1	40.0	0.137	4.687337044788717	4.725892233809808	3.361891395177232	0.0	True	False	True	False	False	False	0.0	0.007949892226569914
chr3_121857705_G_C_b38	0.00482983	6.543911845564792	6.309918278226516	0	0	0	1	0	0	0	0	0	0	0	0	0	1	40.0	0.137	4.687337044788717	4.725892233809808	3.361891395177232	0.0	True	False	True	False	False	False	0.0	0.007949892226569914
chr10_13448742_G_A_b38	0.0252065	7.261225091971921	7.261225091971921	0	0	0	0	0	1	0	0	1	1	0	1	0	1	80.0	0.001	-4.847834287257094	0.0	2.09404419353369	0.0	True	False	True	False	False	False	0.0	0.007949845163862233
chr16_69136024_T_C_b38	0.00415554	6.486160788944089	6.484635235635252	0	0	0	0	0	0	0	0	0	1	0	1	0	1	40.0	0.002	-2.475198174688547	3.384345136651409	-4.502688634020345	0.2365590061045424	True	False	True	False	False	False	0.0	0.00794974321530639
chr16_69136024_T_C_b38	0.00415554	6.486160788944089	6.484635235635252	0	0	0	0	0	0	0	0	0	1	0	1	0	1	40.0	0.002	-2.475198174688547	3.384345136651409	-4.502688634020345	0.2365590061045424	True	False	True	False	False	False	0.0	0.00794974321530639
chr1_26041037_C_A_b38	0.00223968	6.498282149476434	6.4967749901858625	0	0	0	0	0	0	0	0	0	0	0	0	0	0	60.0	0.0	-4.038655998822812	1.2191382552912744	5.0515148610601415	0.30118129648307956	True	False	True	False	False	False	0.0	0.00794968016858276
chr1_26041037_C_A_b38	0.00223968	6.498282149476434	6.4967749901858625	0	0	0	0	0	0	0	0	0	0	0	0	0	0	60.0	0.0	-4.038655998822812	1.2191382552912744	5.0515148610601415	0.30118129648307956	True	False	True	False	False	False	0.0	0.00794968016858276
chr12_298092_G_C_b38	0.0240347	6.794586580876499	6.794586580876499	0	0	0	0	0	0	0	0	0	0	0	0	0	1	70.0	0.074	4.807886603231122	0.0	11.347212889847476	0.6879070564339731	True	False	True	False	False	False	0.0	0.007949672569449813
chr12_298092_G_C_b38	0.0240347	6.794586580876499	6.794586580876499	0	0	0	0	0	0	0	0	0	0	0	0	0	1	70.0	0.074	4.807886603231122	0.0	11.347212889847476	0.6879070564339731	True	False	True	False	False	False	0.0	0.007949672569449813
chr12_298092_G_C_b38	0.0106483	6.794586580876499	6.794586580876499	0	0	0	0	0	0	0	0	0	0	0	0	0	1	70.0	0.074	4.807886603231122	0.0	11.347212889847476	0.6879070564339731	True	False	True	False	False	False	0.0	0.007949672569449813
chr12_298092_G_C_b38	0.0106483	6.794586580876499	6.794586580876499	0	0	0	0	0	0	0	0	0	0	0	0	0	1	70.0	0.074	4.807886603231122	0.0	11.347212889847476	0.6879070564339731	True	False	True	False	False	False	0.0	0.007949672569449813
chr12_298092_G_C_b38	0.00979751	6.794586580876499	6.794586580876499	0	0	0	0	0	0	0	0	0	0	0	0	0	1	70.0	0.074	4.807886603231122	0.0	11.347212889847476	0.6879070564339731	True	False	True	False	False	False	0.0	0.007949672569449813
chr12_298092_G_C_b38	0.00979751	6.794586580876499	6.794586580876499	0	0	0	0	0	0	0	0	0	0	0	0	0	1	70.0	0.074	4.807886603231122	0.0	11.347212889847476	0.6879070564339731	True	False	True	False	False	False	0.0	0.007949672569449813
chr11_113982689_A_C_b38	0.00258051	6.398594934535208	6.066108090103747	0	0	1	0	0	0	0	0	0	0	0	0	0	0	50.0	0.0	-4.380165586534618	0.0	-3.1300330072133	0.0	True	False	True	False	False	False	0.0	0.00794964643534014
chr11_113982689_A_C_b38	0.00258051	6.398594934535208	6.066108090103747	0	0	1	0	0	0	0	0	0	0	0	0	0	0	50.0	0.0	-4.380165586534618	0.0	-3.1300330072133	0.0	True	False	True	False	False	False	0.0	0.00794964643534014
chr9_97908979_G_T_b38	0.00196089	6.889591308354466	6.8885724595653635	0	0	1	0	1	1	0	0	1	1	0	1	0	1	40.0	0.003	-25.890664693528148	0.0	-5.103814741268536	2.1952994114952125	True	False	True	False	False	False	0.0	0.007949606834025779
chr9_97908979_G_T_b38	0.00196089	6.889591308354466	6.8885724595653635	0	0	1	0	1	1	0	0	1	1	0	1	0	1	40.0	0.003	-25.890664693528148	0.0	-5.103814741268536	2.1952994114952125	True	False	True	False	False	False	0.0	0.007949606834025779
chr1_40312705_C_T_b38	0.0105708	7.095064377287131	3.258096538021482	0	0	0	0	1	1	1	1	1	1	0	1	0	0	70.0	0.0	-1.493225140571323	0.0	1.7676344282625325	0.4879313726513388	True	False	True	False	False	False	0.0	0.007949577825970717
chr1_40312705_C_T_b38	0.0105708	7.095064377287131	3.258096538021482	0	0	0	0	1	1	1	1	1	1	0	1	0	0	70.0	0.0	-1.493225140571323	0.0	1.7676344282625325	0.4879313726513388	True	False	True	False	False	False	0.0	0.007949577825970717
chr1_40312705_C_T_b38	0.0105708	7.095064377287131	3.258096538021482	0	0	0	0	1	1	1	1	1	1	0	1	0	0	70.0	0.0	-1.493225140571323	0.0	1.7676344282625325	0.4879313726513388	True	False	True	False	False	False	0.0	0.007949577825970717
chr1_40312705_C_T_b38	0.0105708	7.095064377287131	3.258096538021482	0	0	0	0	1	1	1	1	1	1	0	1	0	0	70.0	0.0	-1.493225140571323	0.0	1.7676344282625325	0.4879313726513388	True	False	True	False	False	False	0.0	0.007949577825970717
chr1_40312705_C_T_b38	0.0105708	7.095064377287131	3.258096538021482	0	0	0	0	1	1	1	1	1	1	0	1	0	0	70.0	0.0	-1.493225140571323	0.0	1.7676344282625325	0.4879313726513388	True	False	True	False	False	False	0.0	0.007949577825970717
chr4_3417950_G_A_b38	0.0247877	7.581719640125308	6.366470447731438	1	0	0	1	0	0	0	0	0	0	0	1	0	1	60.0	0.0	-5.182326885170834	0.3198918384863471	7.832598580106925	2.6976980950792893	False	True	True	False	False	False	0.0	0.007949571006946519
chr4_3417950_G_A_b38	0.0247877	7.581719640125308	6.366470447731438	1	0	0	1	0	0	0	0	0	0	0	1	0	1	60.0	0.0	-5.182326885170834	0.3198918384863471	7.832598580106925	2.6976980950792893	False	True	True	False	False	False	0.0	0.007949571006946519
chr18_26036592_G_A_b38	0.0123769	6.507277712385012	6.507277712385012	0	0	0	0	0	1	0	0	1	0	0	1	0	1	40.0	0.0	8.991828905446814	0.0	6.851016921653645	0.0	True	False	True	False	False	False	0.0	0.00794954282979008
chr18_26036592_G_A_b38	0.0554851	6.507277712385012	6.507277712385012	0	0	0	0	0	1	0	0	1	0	0	1	0	1	40.0	0.0	8.991828905446814	0.0	6.851016921653645	0.0	True	False	True	False	False	False	0.0	0.00794954282979008
chr18_26036592_G_A_b38	0.0123769	6.507277712385012	6.507277712385012	0	0	0	0	0	1	0	0	1	0	0	1	0	1	40.0	0.0	8.991828905446814	0.0	6.851016921653645	0.0	True	False	True	False	False	False	0.0	0.00794954282979008
chr18_26036592_G_A_b38	0.0554851	6.507277712385012	6.507277712385012	0	0	0	0	0	1	0	0	1	0	0	1	0	1	40.0	0.0	8.991828905446814	0.0	6.851016921653645	0.0	True	False	True	False	False	False	0.0	0.00794954282979008
chr17_44322142_C_T_b38	0.0386903	6.98933526597456	5.6240175061873385	0	0	1	0	0	0	0	0	0	1	0	1	0	1	60.0	0.0	-1.4650473697423056	0.0	1.308834854102905	3.3572297446869044	True	False	True	False	False	False	0.0	0.007949536801025229
chr17_44322142_C_T_b38	0.0386903	6.98933526597456	5.6240175061873385	0	0	1	0	0	0	0	0	0	1	0	1	0	1	60.0	0.0	-1.4650473697423056	0.0	1.308834854102905	3.3572297446869044	True	False	True	False	False	False	0.0	0.007949536801025229
chr17_44322142_C_T_b38	0.0386903	6.98933526597456	5.6240175061873385	0	0	1	0	0	0	0	0	0	1	0	1	0	1	60.0	0.0	-1.4650473697423056	0.0	1.308834854102905	3.3572297446869044	True	False	True	False	False	False	0.0	0.007949536801025229
chr17_44322142_C_T_b38	0.0386903	6.98933526597456	5.6240175061873385	0	0	1	0	0	0	0	0	0	1	0	1	0	1	60.0	0.0	-1.4650473697423056	0.0	1.308834854102905	3.3572297446869044	True	False	True	False	False	False	0.0	0.007949536801025229
chr17_44322142_C_T_b38	0.0386903	6.98933526597456	5.6240175061873385	0	0	1	0	0	0	0	0	0	1	0	1	0	1	60.0	0.0	-1.4650473697423056	0.0	1.308834854102905	3.3572297446869044	True	False	True	False	False	False	0.0	0.007949536801025229
chr11_11967804_C_G_b38	0.0113982	6.7464121285733745	6.3818160174060985	0	0	0	1	0	1	0	0	1	0	0	1	0	1	40.0	0.0	7.176568823004903	1.0543606569584494	-4.791252896636699	0.0	True	False	True	False	False	False	0.0	0.007949476985852189
chr11_11967804_C_G_b38	0.0113982	6.7464121285733745	6.3818160174060985	0	0	0	1	0	1	0	0	1	0	0	1	0	1	40.0	0.0	7.176568823004903	1.0543606569584494	-4.791252896636699	0.0	True	False	True	False	False	False	0.0	0.007949476985852189
chr11_11967804_C_G_b38	0.00546603	6.7464121285733745	6.3818160174060985	0	0	0	1	0	1	0	0	1	0	0	1	0	1	40.0	0.0	7.176568823004903	1.0543606569584494	-4.791252896636699	0.0	True	False	True	False	False	False	0.0	0.007949476985852189
chr11_11967804_C_G_b38	0.00546603	6.7464121285733745	6.3818160174060985	0	0	0	1	0	1	0	0	1	0	0	1	0	1	40.0	0.0	7.176568823004903	1.0543606569584494	-4.791252896636699	0.0	True	False	True	False	False	False	0.0	0.007949476985852189
chr11_11967804_C_G_b38	0.00546603	6.7464121285733745	6.3818160174060985	0	0	0	1	0	1	0	0	1	0	0	1	0	1	40.0	0.0	7.176568823004903	1.0543606569584494	-4.791252896636699	0.0	True	False	True	False	False	False	0.0	0.007949476985852189
chr11_11967804_C_G_b38	0.0113982	6.7464121285733745	6.3818160174060985	0	0	0	1	0	1	0	0	1	0	0	1	0	1	40.0	0.0	7.176568823004903	1.0543606569584494	-4.791252896636699	0.0	True	False	True	False	False	False	0.0	0.007949476985852189
chr4_78603266_C_T_b38	0.00919249	6.919683849847411	7.033506484287697	0	0	1	0	0	1	0	0	1	0	0	0	0	1	40.0	0.001	-4.889507375827482	2.746749707175412	0.7824796051958387	0.0	False	True	True	False	False	False	0.0	0.007949461030405062
chr10_14880024_A_G_b38	0.0075836	7.00850518208228	3.784189633918261	0	0	0	1	1	1	1	0	1	1	1	1	0	0	40.0	0.104	1.187410906613688	5.20826657706964	1.2916106351431793	2.193641497937591	False	True	True	False	False	False		0.007949446639926225
chr2_39057567_G_A_b38	0.188022	6.553933404025811	6.553933404025811	0	0	0	0	0	0	0	0	0	1	0	0	0	1	50.0	0.0	-8.194863095052117	0.120778568038121	5.1103324966907735	0.0	True	False	True	False	False	False	0.0	0.007949437408047958
chr2_39057567_G_A_b38	0.0158505	6.553933404025811	6.553933404025811	0	0	0	0	0	0	0	0	0	1	0	0	0	1	50.0	0.0	-8.194863095052117	0.120778568038121	5.1103324966907735	0.0	True	False	True	False	False	False	0.0	0.007949437408047958
chr9_120923002_T_C_b38	0.0439438	6.673297967767654	6.555356891810665	0	0	0	0	0	1	1	1	1	0	0	1	0	0	40.0	0.004	-4.091978583720985	0.0	1.7446046907259642	0.0	True	False	True	False	False	False	0.0	0.007949375153233375
chr9_120923002_T_C_b38	0.0475048	6.673297967767654	6.555356891810665	0	0	0	0	0	1	1	1	1	0	0	1	0	0	40.0	0.004	-4.091978583720985	0.0	1.7446046907259642	0.0	True	False	True	False	False	False	0.0	0.007949375153233375
chr9_120923002_T_C_b38	0.0302717	6.673297967767654	6.555356891810665	0	0	0	0	0	1	1	1	1	0	0	1	0	0	40.0	0.004	-4.091978583720985	0.0	1.7446046907259642	0.0	True	False	True	False	False	False	0.0	0.007949375153233375
chr9_120923002_T_C_b38	0.0475048	6.673297967767654	6.555356891810665	0	0	0	0	0	1	1	1	1	0	0	1	0	0	40.0	0.004	-4.091978583720985	0.0	1.7446046907259642	0.0	True	False	True	False	False	False	0.0	0.007949375153233375
chr9_120923002_T_C_b38	0.0475048	6.673297967767654	6.555356891810665	0	0	0	0	0	1	1	1	1	0	0	1	0	0	40.0	0.004	-4.091978583720985	0.0	1.7446046907259642	0.0	True	False	True	False	False	False	0.0	0.007949375153233375
chr9_120923002_T_C_b38	0.0302717	6.673297967767654	6.555356891810665	0	0	0	0	0	1	1	1	1	0	0	1	0	0	40.0	0.004	-4.091978583720985	0.0	1.7446046907259642	0.0	True	False	True	False	False	False	0.0	0.007949375153233375
chr9_120923002_T_C_b38	0.0475048	6.673297967767654	6.555356891810665	0	0	0	0	0	1	1	1	1	0	0	1	0	0	40.0	0.004	-4.091978583720985	0.0	1.7446046907259642	0.0	True	False	True	False	False	False	0.0	0.007949375153233375
chr9_120923002_T_C_b38	0.0302717	6.673297967767654	6.555356891810665	0	0	0	0	0	1	1	1	1	0	0	1	0	0	40.0	0.004	-4.091978583720985	0.0	1.7446046907259642	0.0	True	False	True	False	False	False	0.0	0.007949375153233375
chr9_120923002_T_C_b38	0.0439438	6.673297967767654	6.555356891810665	0	0	0	0	0	1	1	1	1	0	0	1	0	0	40.0	0.004	-4.091978583720985	0.0	1.7446046907259642	0.0	True	False	True	False	False	False	0.0	0.007949375153233375
chr9_120923002_T_C_b38	0.0439438	6.673297967767654	6.555356891810665	0	0	0	0	0	1	1	1	1	0	0	1	0	0	40.0	0.004	-4.091978583720985	0.0	1.7446046907259642	0.0	True	False	True	False	False	False	0.0	0.007949375153233375
chr9_120923002_T_C_b38	0.0439438	6.673297967767654	6.555356891810665	0	0	0	0	0	1	1	1	1	0	0	1	0	0	40.0	0.004	-4.091978583720985	0.0	1.7446046907259642	0.0	True	False	True	False	False	False	0.0	0.007949375153233375
chr9_120923002_T_C_b38	0.0439438	6.673297967767654	6.555356891810665	0	0	0	0	0	1	1	1	1	0	0	1	0	0	40.0	0.004	-4.091978583720985	0.0	1.7446046907259642	0.0	True	False	True	False	False	False	0.0	0.007949375153233375
chr9_120923002_T_C_b38	0.0302717	6.673297967767654	6.555356891810665	0	0	0	0	0	1	1	1	1	0	0	1	0	0	40.0	0.004	-4.091978583720985	0.0	1.7446046907259642	0.0	True	False	True	False	False	False	0.0	0.007949375153233375
chr9_120923002_T_C_b38	0.0475048	6.673297967767654	6.555356891810665	0	0	0	0	0	1	1	1	1	0	0	1	0	0	40.0	0.004	-4.091978583720985	0.0	1.7446046907259642	0.0	True	False	True	False	False	False	0.0	0.007949375153233375
chr9_120923002_T_C_b38	0.0302717	6.673297967767654	6.555356891810665	0	0	0	0	0	1	1	1	1	0	0	1	0	0	40.0	0.004	-4.091978583720985	0.0	1.7446046907259642	0.0	True	False	True	False	False	False	0.0	0.007949375153233375
chr20_23363874_C_T_b38	0.00358909	7.535830462798367	6.192362489474872	0	0	1	1	0	1	0	0	1	1	1	1	0	1	40.0	0.0	0.3408540855765002	0.0	5.46098580306456	0.0	True	False	True	False	False	False	0.0	0.007949358343362758
chr20_23363874_C_T_b38	0.00358909	7.535830462798367	6.192362489474872	0	0	1	1	0	1	0	0	1	1	1	1	0	1	40.0	0.0	0.3408540855765002	0.0	5.46098580306456	0.0	True	False	True	False	False	False	0.0	0.007949358343362758
chr20_23363874_C_T_b38	0.00393961	7.535830462798367	6.192362489474872	0	0	1	1	0	1	0	0	1	1	1	1	0	1	40.0	0.0	0.3408540855765002	0.0	5.46098580306456	0.0	True	False	True	False	False	False	0.0	0.007949358343362758
chr20_23363874_C_T_b38	0.00393961	7.535830462798367	6.192362489474872	0	0	1	1	0	1	0	0	1	1	1	1	0	1	40.0	0.0	0.3408540855765002	0.0	5.46098580306456	0.0	True	False	True	False	False	False	0.0	0.007949358343362758
chr5_7886455_A_G_b38	0.00446833	6.626717749249025	4.820281565605037	0	0	0	1	0	1	0	0	1	0	0	0	0	1	40.0	0.009	-14.56422791916742	1.4531062970522175	2.824590406750005	0.09787485754733893	True	False	True	False	False	False	0.0	0.007949357441349414
chr5_7886455_A_G_b38	0.00301831	6.626717749249025	4.820281565605037	0	0	0	1	0	1	0	0	1	0	0	0	0	1	40.0	0.009	-14.56422791916742	1.4531062970522175	2.824590406750005	0.09787485754733893	True	False	True	False	False	False	0.0	0.007949357441349414
chr5_7886455_A_G_b38	0.00301831	6.626717749249025	4.820281565605037	0	0	0	1	0	1	0	0	1	0	0	0	0	1	40.0	0.009	-14.56422791916742	1.4531062970522175	2.824590406750005	0.09787485754733893	True	False	True	False	False	False	0.0	0.007949357441349414
chr5_7886455_A_G_b38	0.00301831	6.626717749249025	4.820281565605037	0	0	0	1	0	1	0	0	1	0	0	0	0	1	40.0	0.009	-14.56422791916742	1.4531062970522175	2.824590406750005	0.09787485754733893	True	False	True	False	False	False	0.0	0.007949357441349414
chr5_7886455_A_G_b38	0.00446833	6.626717749249025	4.820281565605037	0	0	0	1	0	1	0	0	1	0	0	0	0	1	40.0	0.009	-14.56422791916742	1.4531062970522175	2.824590406750005	0.09787485754733893	True	False	True	False	False	False	0.0	0.007949357441349414
chr5_7886455_A_G_b38	0.00446833	6.626717749249025	4.820281565605037	0	0	0	1	0	1	0	0	1	0	0	0	0	1	40.0	0.009	-14.56422791916742	1.4531062970522175	2.824590406750005	0.09787485754733893	True	False	True	False	False	False	0.0	0.007949357441349414
chr5_7886455_A_G_b38	0.00446833	6.626717749249025	4.820281565605037	0	0	0	1	0	1	0	0	1	0	0	0	0	1	40.0	0.009	-14.56422791916742	1.4531062970522175	2.824590406750005	0.09787485754733893	True	False	True	False	False	False	0.0	0.007949357441349414
chr5_7886455_A_G_b38	0.00301831	6.626717749249025	4.820281565605037	0	0	0	1	0	1	0	0	1	0	0	0	0	1	40.0	0.009	-14.56422791916742	1.4531062970522175	2.824590406750005	0.09787485754733893	True	False	True	False	False	False	0.0	0.007949357441349414
chr5_7886455_A_G_b38	0.00482083	6.626717749249025	4.820281565605037	0	0	0	1	0	1	0	0	1	0	0	0	0	1	40.0	0.009	-14.56422791916742	1.4531062970522175	2.824590406750005	0.09787485754733893	True	False	True	False	False	False	0.0	0.007949357441349414
chr5_7886455_A_G_b38	0.00202965	6.626717749249025	4.820281565605037	0	0	0	1	0	1	0	0	1	0	0	0	0	1	40.0	0.009	-14.56422791916742	1.4531062970522175	2.824590406750005	0.09787485754733893	True	False	True	False	False	False	0.0	0.007949357441349414
chr5_7886455_A_G_b38	0.00482083	6.626717749249025	4.820281565605037	0	0	0	1	0	1	0	0	1	0	0	0	0	1	40.0	0.009	-14.56422791916742	1.4531062970522175	2.824590406750005	0.09787485754733893	True	False	True	False	False	False	0.0	0.007949357441349414
chr5_7886455_A_G_b38	0.00482083	6.626717749249025	4.820281565605037	0	0	0	1	0	1	0	0	1	0	0	0	0	1	40.0	0.009	-14.56422791916742	1.4531062970522175	2.824590406750005	0.09787485754733893	True	False	True	False	False	False	0.0	0.007949357441349414
chr5_7886455_A_G_b38	0.00482083	6.626717749249025	4.820281565605037	0	0	0	1	0	1	0	0	1	0	0	0	0	1	40.0	0.009	-14.56422791916742	1.4531062970522175	2.824590406750005	0.09787485754733893	True	False	True	False	False	False	0.0	0.007949357441349414
chr5_7886455_A_G_b38	0.00202965	6.626717749249025	4.820281565605037	0	0	0	1	0	1	0	0	1	0	0	0	0	1	40.0	0.009	-14.56422791916742	1.4531062970522175	2.824590406750005	0.09787485754733893	True	False	True	False	False	False	0.0	0.007949357441349414
chr5_7886455_A_G_b38	0.00202965	6.626717749249025	4.820281565605037	0	0	0	1	0	1	0	0	1	0	0	0	0	1	40.0	0.009	-14.56422791916742	1.4531062970522175	2.824590406750005	0.09787485754733893	True	False	True	False	False	False	0.0	0.007949357441349414
chr5_7886455_A_G_b38	0.00202965	6.626717749249025	4.820281565605037	0	0	0	1	0	1	0	0	1	0	0	0	0	1	40.0	0.009	-14.56422791916742	1.4531062970522175	2.824590406750005	0.09787485754733893	True	False	True	False	False	False	0.0	0.007949357441349414
chr2_202288403_G_T_b38	0.00997705	6.522092798170152	6.522092798170152	0	0	0	0	0	0	0	0	0	0	0	1	0	1	50.0	0.206	-2.7485169827638	0.0	-3.244248333007661	0.9192001090520567	True	False	True	False	False	False	0.0	0.00794926903762567
chr2_202288403_G_T_b38	0.023345	6.522092798170152	6.522092798170152	0	0	0	0	0	0	0	0	0	0	0	1	0	1	50.0	0.206	-2.7485169827638	0.0	-3.244248333007661	0.9192001090520567	True	False	True	False	False	False	0.0	0.00794926903762567
chr2_202288403_G_T_b38	0.00997705	6.522092798170152	6.522092798170152	0	0	0	0	0	0	0	0	0	0	0	1	0	1	50.0	0.206	-2.7485169827638	0.0	-3.244248333007661	0.9192001090520567	True	False	True	False	False	False	0.0	0.00794926903762567
chr2_202288403_G_T_b38	0.00997705	6.522092798170152	6.522092798170152	0	0	0	0	0	0	0	0	0	0	0	1	0	1	50.0	0.206	-2.7485169827638	0.0	-3.244248333007661	0.9192001090520567	True	False	True	False	False	False	0.0	0.00794926903762567
chr2_202288403_G_T_b38	0.023345	6.522092798170152	6.522092798170152	0	0	0	0	0	0	0	0	0	0	0	1	0	1	50.0	0.206	-2.7485169827638	0.0	-3.244248333007661	0.9192001090520567	True	False	True	False	False	False	0.0	0.00794926903762567
chr2_202288403_G_T_b38	0.023345	6.522092798170152	6.522092798170152	0	0	0	0	0	0	0	0	0	0	0	1	0	1	50.0	0.206	-2.7485169827638	0.0	-3.244248333007661	0.9192001090520567	True	False	True	False	False	False	0.0	0.00794926903762567
chr2_202288403_G_T_b38	0.023345	6.522092798170152	6.522092798170152	0	0	0	0	0	0	0	0	0	0	0	1	0	1	50.0	0.206	-2.7485169827638	0.0	-3.244248333007661	0.9192001090520567	True	False	True	False	False	False	0.0	0.00794926903762567
chr2_202288403_G_T_b38	0.00997705	6.522092798170152	6.522092798170152	0	0	0	0	0	0	0	0	0	0	0	1	0	1	50.0	0.206	-2.7485169827638	0.0	-3.244248333007661	0.9192001090520567	True	False	True	False	False	False	0.0	0.00794926903762567
chr1_1340336_T_A_b38	0.00266743	7.792761720816526	3.4011973816621555	1	0	0	0	0	0	0	0	0	0	0	1	0	1	60.0	0.002	-9.56189263378059	3.1683849650492384	10.97873298004034	0.0	False	True	True	False	False	False	0.0	0.007949184726345255
chr1_1340336_T_A_b38	0.00266743	7.792761720816526	3.4011973816621555	1	0	0	0	0	0	0	0	0	0	0	1	0	1	60.0	0.002	-9.56189263378059	3.1683849650492384	10.97873298004034	0.0	False	True	True	False	False	False	0.0	0.007949184726345255
chr1_1340336_T_A_b38	0.00266743	7.792761720816526	3.4011973816621555	1	0	0	0	0	0	0	0	0	0	0	1	0	1	60.0	0.002	-9.56189263378059	3.1683849650492384	10.97873298004034	0.0	False	True	True	False	False	False	0.0	0.007949184726345255
chr1_1340336_T_A_b38	0.00266743	7.792761720816526	3.4011973816621555	1	0	0	0	0	0	0	0	0	0	0	1	0	1	60.0	0.002	-9.56189263378059	3.1683849650492384	10.97873298004034	0.0	False	True	True	False	False	False	0.0	0.007949184726345255
chr1_1340336_T_A_b38	0.00266743	7.792761720816526	3.4011973816621555	1	0	0	0	0	0	0	0	0	0	0	1	0	1	60.0	0.002	-9.56189263378059	3.1683849650492384	10.97873298004034	0.0	False	True	True	False	False	False	0.0	0.007949184726345255
chr1_1340336_T_A_b38	0.00266743	7.792761720816526	3.4011973816621555	1	0	0	0	0	0	0	0	0	0	0	1	0	1	60.0	0.002	-9.56189263378059	3.1683849650492384	10.97873298004034	0.0	False	True	True	False	False	False	0.0	0.007949184726345255
chr1_1340336_T_A_b38	0.00266743	7.792761720816526	3.4011973816621555	1	0	0	0	0	0	0	0	0	0	0	1	0	1	60.0	0.002	-9.56189263378059	3.1683849650492384	10.97873298004034	0.0	False	True	True	False	False	False	0.0	0.007949184726345255
chr1_1340336_T_A_b38	0.00266743	7.792761720816526	3.4011973816621555	1	0	0	0	0	0	0	0	0	0	0	1	0	1	60.0	0.002	-9.56189263378059	3.1683849650492384	10.97873298004034	0.0	False	True	True	False	False	False	0.0	0.007949184726345255
chr1_1340336_T_A_b38	0.00266743	7.792761720816526	3.4011973816621555	1	0	0	0	0	0	0	0	0	0	0	1	0	1	60.0	0.002	-9.56189263378059	3.1683849650492384	10.97873298004034	0.0	False	True	True	False	False	False	0.0	0.007949184726345255
chr1_201811429_A_C_b38	0.00785437	6.302618975744905	5.159055299214529	0	0	0	0	0	0	0	0	0	1	0	1	0	1	40.0	0.0	-5.285059658609026	4.585441602385319	-3.1990930289094948	0.0	True	False	True	False	False	False	0.0	0.007949144574362658
chr1_201811429_A_C_b38	0.00785437	6.302618975744905	5.159055299214529	0	0	0	0	0	0	0	0	0	1	0	1	0	1	40.0	0.0	-5.285059658609026	4.585441602385319	-3.1990930289094948	0.0	True	False	True	False	False	False	0.0	0.007949144574362658
chr1_201811429_A_C_b38	0.00785437	6.302618975744905	5.159055299214529	0	0	0	0	0	0	0	0	0	1	0	1	0	1	40.0	0.0	-5.285059658609026	4.585441602385319	-3.1990930289094948	0.0	True	False	True	False	False	False	0.0	0.007949144574362658
chr1_201811429_A_C_b38	0.00785437	6.302618975744905	5.159055299214529	0	0	0	0	0	0	0	0	0	1	0	1	0	1	40.0	0.0	-5.285059658609026	4.585441602385319	-3.1990930289094948	0.0	True	False	True	False	False	False	0.0	0.007949144574362658
chr5_179870871_G_A_b38	0.00696213	7.005789019253503	5.147494476813453	0	0	0	0	1	0	0	1	0	1	0	1	0	1	70.0	0.002	-5.1261601717364185	4.082194478121056	6.724342557080611	0.7746071440671045	True	False	True	False	False	False	0.0	0.00794910955467407
chr5_179870871_G_A_b38	0.00696213	7.005789019253503	5.147494476813453	0	0	0	0	1	0	0	1	0	1	0	1	0	1	70.0	0.002	-5.1261601717364185	4.082194478121056	6.724342557080611	0.7746071440671045	True	False	True	False	False	False	0.0	0.00794910955467407
chr5_179870871_G_A_b38	0.00696213	7.005789019253503	5.147494476813453	0	0	0	0	1	0	0	1	0	1	0	1	0	1	70.0	0.002	-5.1261601717364185	4.082194478121056	6.724342557080611	0.7746071440671045	True	False	True	False	False	False	0.0	0.00794910955467407
chr5_179870871_G_A_b38	0.00696213	7.005789019253503	5.147494476813453	0	0	0	0	1	0	0	1	0	1	0	1	0	1	70.0	0.002	-5.1261601717364185	4.082194478121056	6.724342557080611	0.7746071440671045	True	False	True	False	False	False	0.0	0.00794910955467407
chr5_179870871_G_A_b38	0.00696213	7.005789019253503	5.147494476813453	0	0	0	0	1	0	0	1	0	1	0	1	0	1	70.0	0.002	-5.1261601717364185	4.082194478121056	6.724342557080611	0.7746071440671045	True	False	True	False	False	False	0.0	0.00794910955467407
chr5_179870871_G_A_b38	0.00696213	7.005789019253503	5.147494476813453	0	0	0	0	1	0	0	1	0	1	0	1	0	1	70.0	0.002	-5.1261601717364185	4.082194478121056	6.724342557080611	0.7746071440671045	True	False	True	False	False	False	0.0	0.00794910955467407
chr5_179870871_G_A_b38	0.00696213	7.005789019253503	5.147494476813453	0	0	0	0	1	0	0	1	0	1	0	1	0	1	70.0	0.002	-5.1261601717364185	4.082194478121056	6.724342557080611	0.7746071440671045	True	False	True	False	False	False	0.0	0.00794910955467407
chr5_179870871_G_A_b38	0.00696213	7.005789019253503	5.147494476813453	0	0	0	0	1	0	0	1	0	1	0	1	0	1	70.0	0.002	-5.1261601717364185	4.082194478121056	6.724342557080611	0.7746071440671045	True	False	True	False	False	False	0.0	0.00794910955467407
chr16_57467038_C_T_b38	0.0288316	6.699500340161678	6.699500340161678	0	0	0	1	0	0	0	0	0	0	0	1	0	1	60.0	0.007	3.5827817928194623	0.0	-2.5634931274916326	0.0	True	False	True	False	False	False	0.0	0.007949100060179294
chr16_57467038_C_T_b38	0.0288316	6.699500340161678	6.699500340161678	0	0	0	1	0	0	0	0	0	0	0	1	0	1	60.0	0.007	3.5827817928194623	0.0	-2.5634931274916326	0.0	True	False	True	False	False	False	0.0	0.007949100060179294
chr7_151037801_C_T_b38	0.00494158	7.949444420250626	4.74493212836325	1	0	1	1	0	1	0	0	1	0	0	1	0	1	80.0	0.0	-3.588589707172531	0.0	3.63393572220545	0.0	False	True	True	False	False	False	0.0	0.007949074912686588
chr7_151037801_C_T_b38	0.00494158	7.949444420250626	4.74493212836325	1	0	1	1	0	1	0	0	1	0	0	1	0	1	80.0	0.0	-3.588589707172531	0.0	3.63393572220545	0.0	False	True	True	False	False	False	0.0	0.007949074912686588
chr7_151037801_C_T_b38	0.00494158	7.949444420250626	4.74493212836325	1	0	1	1	0	1	0	0	1	0	0	1	0	1	80.0	0.0	-3.588589707172531	0.0	3.63393572220545	0.0	False	True	True	False	False	False	0.0	0.007949074912686588
chr7_151037801_C_T_b38	0.00494158	7.949444420250626	4.74493212836325	1	0	1	1	0	1	0	0	1	0	0	1	0	1	80.0	0.0	-3.588589707172531	0.0	3.63393572220545	0.0	False	True	True	False	False	False	0.0	0.007949074912686588
chr20_3752840_G_T_b38	0.00150821	7.947325027016463	5.605802066295998	1	0	0	0	0	1	0	1	1	0	1	1	1	1	60.0	0.007	8.068219945588755	0.0	-0.1995527348202941	1.3627512278525415	False	True	True	False	False	False	0.0	0.007949056783303134
chr20_3752840_G_T_b38	0.00150821	7.947325027016463	5.605802066295998	1	0	0	0	0	1	0	1	1	0	1	1	1	1	60.0	0.007	8.068219945588755	0.0	-0.1995527348202941	1.3627512278525415	False	True	True	False	False	False	0.0	0.007949056783303134
chr20_3752840_G_T_b38	0.00150821	7.947325027016463	5.605802066295998	1	0	0	0	0	1	0	1	1	0	1	1	1	1	60.0	0.007	8.068219945588755	0.0	-0.1995527348202941	1.3627512278525415	False	True	True	False	False	False	0.0	0.007949056783303134
chr7_76514839_A_G_b38	0.0337996	6.794586580876499	5.327876168789581	0	0	0	1	0	0	0	1	0	0	0	0	0	0	60.0	0.0	4.531899160655742	0.0	1.244350492671245	0.0	True	False	True	False	False	False	0.0	0.00794900116432099
chr7_76514839_A_G_b38	0.0665653	6.794586580876499	5.327876168789581	0	0	0	1	0	0	0	1	0	0	0	0	0	0	60.0	0.0	4.531899160655742	0.0	1.244350492671245	0.0	True	False	True	False	False	False	0.0	0.00794900116432099
chr7_76514839_A_G_b38	0.0665653	6.794586580876499	5.327876168789581	0	0	0	1	0	0	0	1	0	0	0	0	0	0	60.0	0.0	4.531899160655742	0.0	1.244350492671245	0.0	True	False	True	False	False	False	0.0	0.00794900116432099
chr7_76514839_A_G_b38	0.0665653	6.794586580876499	5.327876168789581	0	0	0	1	0	0	0	1	0	0	0	0	0	0	60.0	0.0	4.531899160655742	0.0	1.244350492671245	0.0	True	False	True	False	False	False	0.0	0.00794900116432099
chr7_76514839_A_G_b38	0.0665653	6.794586580876499	5.327876168789581	0	0	0	1	0	0	0	1	0	0	0	0	0	0	60.0	0.0	4.531899160655742	0.0	1.244350492671245	0.0	True	False	True	False	False	False	0.0	0.00794900116432099
chr7_76514839_A_G_b38	0.0337996	6.794586580876499	5.327876168789581	0	0	0	1	0	0	0	1	0	0	0	0	0	0	60.0	0.0	4.531899160655742	0.0	1.244350492671245	0.0	True	False	True	False	False	False	0.0	0.00794900116432099
chr7_76514839_A_G_b38	0.0665653	6.794586580876499	5.327876168789581	0	0	0	1	0	0	0	1	0	0	0	0	0	0	60.0	0.0	4.531899160655742	0.0	1.244350492671245	0.0	True	False	True	False	False	False	0.0	0.00794900116432099
chr7_76514839_A_G_b38	0.0337996	6.794586580876499	5.327876168789581	0	0	0	1	0	0	0	1	0	0	0	0	0	0	60.0	0.0	4.531899160655742	0.0	1.244350492671245	0.0	True	False	True	False	False	False	0.0	0.00794900116432099
chr7_76514839_A_G_b38	0.0337996	6.794586580876499	5.327876168789581	0	0	0	1	0	0	0	1	0	0	0	0	0	0	60.0	0.0	4.531899160655742	0.0	1.244350492671245	0.0	True	False	True	False	False	False	0.0	0.00794900116432099
chr7_76514839_A_G_b38	0.0337996	6.794586580876499	5.327876168789581	0	0	0	1	0	0	0	1	0	0	0	0	0	0	60.0	0.0	4.531899160655742	0.0	1.244350492671245	0.0	True	False	True	False	False	False	0.0	0.00794900116432099
chr1_6471906_C_T_b38	0.0159111	7.244941546337007	4.59511985013459	0	0	0	0	1	1	0	1	1	1	0	1	1	1	60.0	0.0	-8.578346555391777	0.0	5.168680225298495	7.954861536586876	True	False	True	False	False	False	0.0	0.00794899312235958
chr1_6471906_C_T_b38	0.0159111	7.244941546337007	4.59511985013459	0	0	0	0	1	1	0	1	1	1	0	1	1	1	60.0	0.0	-8.578346555391777	0.0	5.168680225298495	7.954861536586876	True	False	True	False	False	False	0.0	0.00794899312235958
chr1_6471906_C_T_b38	0.0159111	7.244941546337007	4.59511985013459	0	0	0	0	1	1	0	1	1	1	0	1	1	1	60.0	0.0	-8.578346555391777	0.0	5.168680225298495	7.954861536586876	True	False	True	False	False	False	0.0	0.00794899312235958
chr1_6471906_C_T_b38	0.0159111	7.244941546337007	4.59511985013459	0	0	0	0	1	1	0	1	1	1	0	1	1	1	60.0	0.0	-8.578346555391777	0.0	5.168680225298495	7.954861536586876	True	False	True	False	False	False	0.0	0.00794899312235958
chr1_6471906_C_T_b38	0.0159111	7.244941546337007	4.59511985013459	0	0	0	0	1	1	0	1	1	1	0	1	1	1	60.0	0.0	-8.578346555391777	0.0	5.168680225298495	7.954861536586876	True	False	True	False	False	False	0.0	0.00794899312235958
chr1_6471906_C_T_b38	0.0159111	7.244941546337007	4.59511985013459	0	0	0	0	1	1	0	1	1	1	0	1	1	1	60.0	0.0	-8.578346555391777	0.0	5.168680225298495	7.954861536586876	True	False	True	False	False	False	0.0	0.00794899312235958
chr1_6471906_C_T_b38	0.0159111	7.244941546337007	4.59511985013459	0	0	0	0	1	1	0	1	1	1	0	1	1	1	60.0	0.0	-8.578346555391777	0.0	5.168680225298495	7.954861536586876	True	False	True	False	False	False	0.0	0.00794899312235958
chr1_6471906_C_T_b38	0.0159111	7.244941546337007	4.59511985013459	0	0	0	0	1	1	0	1	1	1	0	1	1	1	60.0	0.0	-8.578346555391777	0.0	5.168680225298495	7.954861536586876	True	False	True	False	False	False	0.0	0.00794899312235958
chr1_6471906_C_T_b38	0.0159111	7.244941546337007	4.59511985013459	0	0	0	0	1	1	0	1	1	1	0	1	1	1	60.0	0.0	-8.578346555391777	0.0	5.168680225298495	7.954861536586876	True	False	True	False	False	False	0.0	0.00794899312235958
chr1_6471906_C_T_b38	0.0159111	7.244941546337007	4.59511985013459	0	0	0	0	1	1	0	1	1	1	0	1	1	1	60.0	0.0	-8.578346555391777	0.0	5.168680225298495	7.954861536586876	True	False	True	False	False	False	0.0	0.00794899312235958
chr1_6471906_C_T_b38	0.0159111	7.244941546337007	4.59511985013459	0	0	0	0	1	1	0	1	1	1	0	1	1	1	60.0	0.0	-8.578346555391777	0.0	5.168680225298495	7.954861536586876	True	False	True	False	False	False	0.0	0.00794899312235958
chr1_6471906_C_T_b38	0.0159111	7.244941546337007	4.59511985013459	0	0	0	0	1	1	0	1	1	1	0	1	1	1	60.0	0.0	-8.578346555391777	0.0	5.168680225298495	7.954861536586876	True	False	True	False	False	False	0.0	0.00794899312235958
chr1_6471906_C_T_b38	0.0159111	7.244941546337007	4.59511985013459	0	0	0	0	1	1	0	1	1	1	0	1	1	1	60.0	0.0	-8.578346555391777	0.0	5.168680225298495	7.954861536586876	True	False	True	False	False	False	0.0	0.00794899312235958
chr1_6471906_C_T_b38	0.0159111	7.244941546337007	4.59511985013459	0	0	0	0	1	1	0	1	1	1	0	1	1	1	60.0	0.0	-8.578346555391777	0.0	5.168680225298495	7.954861536586876	True	False	True	False	False	False	0.0	0.00794899312235958
chr1_6471906_C_T_b38	0.0159111	7.244941546337007	4.59511985013459	0	0	0	0	1	1	0	1	1	1	0	1	1	1	60.0	0.0	-8.578346555391777	0.0	5.168680225298495	7.954861536586876	True	False	True	False	False	False	0.0	0.00794899312235958
chr1_6471906_C_T_b38	0.0159111	7.244941546337007	4.59511985013459	0	0	0	0	1	1	0	1	1	1	0	1	1	1	60.0	0.0	-8.578346555391777	0.0	5.168680225298495	7.954861536586876	True	False	True	False	False	False	0.0	0.00794899312235958
chr7_16647833_A_G_b38	0.0775244	7.333023014386481	7.333023014386481	0	0	0	0	1	1	0	1	1	1	1	1	0	0	40.0	0.199	3.019596626635066	0.0	2.048785671714654	0.0	True	False	True	False	False	False	0.0	0.007948853834104498
chr7_16647833_A_G_b38	0.0775244	7.333023014386481	7.333023014386481	0	0	0	0	1	1	0	1	1	1	1	1	0	0	40.0	0.199	3.019596626635066	0.0	2.048785671714654	0.0	True	False	True	False	False	False	0.0	0.007948853834104498
chr7_16647833_A_G_b38	0.0775244	7.333023014386481	7.333023014386481	0	0	0	0	1	1	0	1	1	1	1	1	0	0	40.0	0.199	3.019596626635066	0.0	2.048785671714654	0.0	True	False	True	False	False	False	0.0	0.007948853834104498
chr8_144263684_G_A_b38	0.00260802	7.23561914106675	2.0794415416798357	0	0	0	0	0	0	0	0	0	0	1	0	0	0	80.0	0.0	2.238120873769102	1.3064104125444007	-1.84970921637197	0.0	True	False	True	False	False	False	0.0	0.00794881920013026
chr8_144263684_G_A_b38	0.00260802	7.23561914106675	2.0794415416798357	0	0	0	0	0	0	0	0	0	0	1	0	0	0	80.0	0.0	2.238120873769102	1.3064104125444007	-1.84970921637197	0.0	True	False	True	False	False	False	0.0	0.00794881920013026
chr8_144263684_G_A_b38	0.00260802	7.23561914106675	2.0794415416798357	0	0	0	0	0	0	0	0	0	0	1	0	0	0	80.0	0.0	2.238120873769102	1.3064104125444007	-1.84970921637197	0.0	True	False	True	False	False	False	0.0	0.00794881920013026
chr8_144263684_G_A_b38	0.00260802	7.23561914106675	2.0794415416798357	0	0	0	0	0	0	0	0	0	0	1	0	0	0	80.0	0.0	2.238120873769102	1.3064104125444007	-1.84970921637197	0.0	True	False	True	False	False	False	0.0	0.00794881920013026
chr8_144263684_G_A_b38	0.00260802	7.23561914106675	2.0794415416798357	0	0	0	0	0	0	0	0	0	0	1	0	0	0	80.0	0.0	2.238120873769102	1.3064104125444007	-1.84970921637197	0.0	True	False	True	False	False	False	0.0	0.00794881920013026
chr8_144263684_G_A_b38	0.00260802	7.23561914106675	2.0794415416798357	0	0	0	0	0	0	0	0	0	0	1	0	0	0	80.0	0.0	2.238120873769102	1.3064104125444007	-1.84970921637197	0.0	True	False	True	False	False	False	0.0	0.00794881920013026
chr8_144263684_G_A_b38	0.00260802	7.23561914106675	2.0794415416798357	0	0	0	0	0	0	0	0	0	0	1	0	0	0	80.0	0.0	2.238120873769102	1.3064104125444007	-1.84970921637197	0.0	True	False	True	False	False	False	0.0	0.00794881920013026
chr8_144263684_G_A_b38	0.00260802	7.23561914106675	2.0794415416798357	0	0	0	0	0	0	0	0	0	0	1	0	0	0	80.0	0.0	2.238120873769102	1.3064104125444007	-1.84970921637197	0.0	True	False	True	False	False	False	0.0	0.00794881920013026
chr8_144263684_G_A_b38	0.00260802	7.23561914106675	2.0794415416798357	0	0	0	0	0	0	0	0	0	0	1	0	0	0	80.0	0.0	2.238120873769102	1.3064104125444007	-1.84970921637197	0.0	True	False	True	False	False	False	0.0	0.00794881920013026
chr8_144263684_G_A_b38	0.00260802	7.23561914106675	2.0794415416798357	0	0	0	0	0	0	0	0	0	0	1	0	0	0	80.0	0.0	2.238120873769102	1.3064104125444007	-1.84970921637197	0.0	True	False	True	False	False	False	0.0	0.00794881920013026
chr8_144263684_G_A_b38	0.00260802	7.23561914106675	2.0794415416798357	0	0	0	0	0	0	0	0	0	0	1	0	0	0	80.0	0.0	2.238120873769102	1.3064104125444007	-1.84970921637197	0.0	True	False	True	False	False	False	0.0	0.00794881920013026
chr19_3780266_C_T_b38	0.0185014	6.586171654854675	6.152732694704104	0	0	0	1	0	0	0	0	0	0	0	0	0	1	50.0	0.001	-0.7382333339898584	1.614243568939082	4.892391423149057	3.0977103046648082	True	False	True	False	False	False	0.0	0.007948723692099046
chr19_3780266_C_T_b38	0.0185014	6.586171654854675	6.152732694704104	0	0	0	1	0	0	0	0	0	0	0	0	0	1	50.0	0.001	-0.7382333339898584	1.614243568939082	4.892391423149057	3.0977103046648082	True	False	True	False	False	False	0.0	0.007948723692099046
chr19_3780266_C_T_b38	0.0185014	6.586171654854675	6.152732694704104	0	0	0	1	0	0	0	0	0	0	0	0	0	1	50.0	0.001	-0.7382333339898584	1.614243568939082	4.892391423149057	3.0977103046648082	True	False	True	False	False	False	0.0	0.007948723692099046
chr19_3780266_C_T_b38	0.0185014	6.586171654854675	6.152732694704104	0	0	0	1	0	0	0	0	0	0	0	0	0	1	50.0	0.001	-0.7382333339898584	1.614243568939082	4.892391423149057	3.0977103046648082	True	False	True	False	False	False	0.0	0.007948723692099046
chr19_3780266_C_T_b38	0.0185014	6.586171654854675	6.152732694704104	0	0	0	1	0	0	0	0	0	0	0	0	0	1	50.0	0.001	-0.7382333339898584	1.614243568939082	4.892391423149057	3.0977103046648082	True	False	True	False	False	False	0.0	0.007948723692099046
chr19_3780266_C_T_b38	0.0185014	6.586171654854675	6.152732694704104	0	0	0	1	0	0	0	0	0	0	0	0	0	1	50.0	0.001	-0.7382333339898584	1.614243568939082	4.892391423149057	3.0977103046648082	True	False	True	False	False	False	0.0	0.007948723692099046
chr5_50796003_T_A_b38	0.0161265	6.375024819828097	6.375024819828097	0	0	1	0	0	0	0	0	0	0	0	0	0	1	40.0	0.0	-3.236012636623284	0.0	1.1690078786371672	0.14053970294799	True	False	True	False	False	False	0.0	0.007948704535893525
chr5_50796003_T_A_b38	0.0161265	6.375024819828097	6.375024819828097	0	0	1	0	0	0	0	0	0	0	0	0	0	1	40.0	0.0	-3.236012636623284	0.0	1.1690078786371672	0.14053970294799	True	False	True	False	False	False	0.0	0.007948704535893525
chr5_50796003_T_A_b38	0.041419	6.375024819828097	6.375024819828097	0	0	1	0	0	0	0	0	0	0	0	0	0	1	40.0	0.0	-3.236012636623284	0.0	1.1690078786371672	0.14053970294799	True	False	True	False	False	False	0.0	0.007948704535893525
chr5_50796003_T_A_b38	0.041419	6.375024819828097	6.375024819828097	0	0	1	0	0	0	0	0	0	0	0	0	0	1	40.0	0.0	-3.236012636623284	0.0	1.1690078786371672	0.14053970294799	True	False	True	False	False	False	0.0	0.007948704535893525
chr5_50796003_T_A_b38	0.041419	6.375024819828097	6.375024819828097	0	0	1	0	0	0	0	0	0	0	0	0	0	1	40.0	0.0	-3.236012636623284	0.0	1.1690078786371672	0.14053970294799	True	False	True	False	False	False	0.0	0.007948704535893525
chr5_50796003_T_A_b38	0.0122017	6.375024819828097	6.375024819828097	0	0	1	0	0	0	0	0	0	0	0	0	0	1	40.0	0.0	-3.236012636623284	0.0	1.1690078786371672	0.14053970294799	True	False	True	False	False	False	0.0	0.007948704535893525
chr5_50796003_T_A_b38	0.0122017	6.375024819828097	6.375024819828097	0	0	1	0	0	0	0	0	0	0	0	0	0	1	40.0	0.0	-3.236012636623284	0.0	1.1690078786371672	0.14053970294799	True	False	True	False	False	False	0.0	0.007948704535893525
chr5_50796003_T_A_b38	0.0122017	6.375024819828097	6.375024819828097	0	0	1	0	0	0	0	0	0	0	0	0	0	1	40.0	0.0	-3.236012636623284	0.0	1.1690078786371672	0.14053970294799	True	False	True	False	False	False	0.0	0.007948704535893525
chr5_50796003_T_A_b38	0.0161265	6.375024819828097	6.375024819828097	0	0	1	0	0	0	0	0	0	0	0	0	0	1	40.0	0.0	-3.236012636623284	0.0	1.1690078786371672	0.14053970294799	True	False	True	False	False	False	0.0	0.007948704535893525
chr12_56270257_G_A_b38	0.00865351	7.80954132465341	4.127134385045092	0	0	0	1	0	1	0	1	1	1	1	1	0	1	60.0	1.0	-1.414506953493372	1.2036977751793352	1.6707721480873516	3.5950627846002092	False	True	True	False	False	False	0.0	0.00794866570843716
chr12_56270257_G_A_b38	0.00865351	7.80954132465341	4.127134385045092	0	0	0	1	0	1	0	1	1	1	1	1	0	1	60.0	1.0	-1.414506953493372	1.2036977751793352	1.6707721480873516	3.5950627846002092	False	True	True	False	False	False	0.0	0.00794866570843716
chr12_56270257_G_A_b38	0.00865351	7.80954132465341	4.127134385045092	0	0	0	1	0	1	0	1	1	1	1	1	0	1	60.0	1.0	-1.414506953493372	1.2036977751793352	1.6707721480873516	3.5950627846002092	False	True	True	False	False	False	0.0	0.00794866570843716
chr12_56270257_G_A_b38	0.00865351	7.80954132465341	4.127134385045092	0	0	0	1	0	1	0	1	1	1	1	1	0	1	60.0	1.0	-1.414506953493372	1.2036977751793352	1.6707721480873516	3.5950627846002092	False	True	True	False	False	False	0.0	0.00794866570843716
chr12_56270257_G_A_b38	0.00865351	7.80954132465341	4.127134385045092	0	0	0	1	0	1	0	1	1	1	1	1	0	1	60.0	1.0	-1.414506953493372	1.2036977751793352	1.6707721480873516	3.5950627846002092	False	True	True	False	False	False	0.0	0.00794866570843716
chr10_127411822_G_A_b38	0.051115	6.661854740545311	6.80128303447162	0	0	1	0	0	0	0	0	0	0	0	0	0	1	60.0	0.009	-4.441828421378768	0.4429936135775278	-2.4830327600694417	0.0	True	False	True	False	False	False	0.0	0.007948617114074135
chr10_127411822_G_A_b38	0.051115	6.661854740545311	6.80128303447162	0	0	1	0	0	0	0	0	0	0	0	0	0	1	60.0	0.009	-4.441828421378768	0.4429936135775278	-2.4830327600694417	0.0	True	False	True	False	False	False	0.0	0.007948617114074135
chr2_187468337_G_A_b38	0.272972	6.0063531596017325	6.0063531596017325	0	0	1	0	1	0	0	0	0	0	0	1	0	1	20.0	0.003	-4.543963445319393	1.393671037630063	-0.0160071269354702	0.9909456407509298	True	False	True	False	False	False	0.0	0.007948576215254277
chr19_34331426_C_G_b38	0.013056	6.984716320118266	6.984716320118266	0	0	1	0	0	1	0	0	1	0	0	1	0	1	60.0	0.0	-4.296339029043794	1.2534455114276142	3.384383187044399	0.0	True	False	True	False	False	False	0.0	0.007948565769725123
chr19_34331426_C_G_b38	0.013056	6.984716320118266	6.984716320118266	0	0	1	0	0	1	0	0	1	0	0	1	0	1	60.0	0.0	-4.296339029043794	1.2534455114276142	3.384383187044399	0.0	True	False	True	False	False	False	0.0	0.007948565769725123
chr19_34331426_C_G_b38	0.0208805	6.984716320118266	6.984716320118266	0	0	1	0	0	1	0	0	1	0	0	1	0	1	60.0	0.0	-4.296339029043794	1.2534455114276142	3.384383187044399	0.0	True	False	True	False	False	False	0.0	0.007948565769725123
chr19_34331426_C_G_b38	0.0208805	6.984716320118266	6.984716320118266	0	0	1	0	0	1	0	0	1	0	0	1	0	1	60.0	0.0	-4.296339029043794	1.2534455114276142	3.384383187044399	0.0	True	False	True	False	False	False	0.0	0.007948565769725123
chr19_34331426_C_G_b38	0.0208805	6.984716320118266	6.984716320118266	0	0	1	0	0	1	0	0	1	0	0	1	0	1	60.0	0.0	-4.296339029043794	1.2534455114276142	3.384383187044399	0.0	True	False	True	False	False	False	0.0	0.007948565769725123
chr19_34331426_C_G_b38	0.013056	6.984716320118266	6.984716320118266	0	0	1	0	0	1	0	0	1	0	0	1	0	1	60.0	0.0	-4.296339029043794	1.2534455114276142	3.384383187044399	0.0	True	False	True	False	False	False	0.0	0.007948565769725123
chr20_44918896_A_G_b38	0.0145739	0.0	2.302585092994046	0	0	1	0	1	0	0	0	0	0	0	1	0	1	60.0	0.0	-5.390609161673766	2.188477618730854	8.554482622737446	0.6507778963701591	True	False	False	False	False	True	0.0	0.007948526151699619
chr20_44918896_A_G_b38	0.00429565	0.0	2.302585092994046	0	0	1	0	1	0	0	0	0	0	0	1	0	1	60.0	0.0	-5.390609161673766	2.188477618730854	8.554482622737446	0.6507778963701591	True	False	False	False	False	True	0.0	0.007948526151699619
chr20_44918896_A_G_b38	0.00429565	0.0	2.302585092994046	0	0	1	0	1	0	0	0	0	0	0	1	0	1	60.0	0.0	-5.390609161673766	2.188477618730854	8.554482622737446	0.6507778963701591	True	False	False	False	False	True	0.0	0.007948526151699619
chr20_44918896_A_G_b38	0.0145739	0.0	2.302585092994046	0	0	1	0	1	0	0	0	0	0	0	1	0	1	60.0	0.0	-5.390609161673766	2.188477618730854	8.554482622737446	0.6507778963701591	True	False	False	False	False	True	0.0	0.007948526151699619
chr15_99706731_T_C_b38	0.0154169	0.0	1.3862943611198906	1	0	1	0	1	1	0	0	1	1	0	1	1	1	50.0	1.0	-13.66372011736146	5.637054263550002	10.18850417478872	0.2557409555121115	False	True	False	False	False	True	0.0	0.007948398536575283
chr15_99706731_T_C_b38	0.0154169	0.0	1.3862943611198906	1	0	1	0	1	1	0	0	1	1	0	1	1	1	50.0	1.0	-13.66372011736146	5.637054263550002	10.18850417478872	0.2557409555121115	False	True	False	False	False	True	0.0	0.007948398536575283
chr15_99706731_T_C_b38	0.0181693	0.0	1.3862943611198906	1	0	1	0	1	1	0	0	1	1	0	1	1	1	50.0	1.0	-13.66372011736146	5.637054263550002	10.18850417478872	0.2557409555121115	False	True	False	False	False	True	0.0	0.007948398536575283
chr15_99706731_T_C_b38	0.0181693	0.0	1.3862943611198906	1	0	1	0	1	1	0	0	1	1	0	1	1	1	50.0	1.0	-13.66372011736146	5.637054263550002	10.18850417478872	0.2557409555121115	False	True	False	False	False	True	0.0	0.007948398536575283
chr15_99706731_T_C_b38	0.0163394	0.0	1.3862943611198906	1	0	1	0	1	1	0	0	1	1	0	1	1	1	50.0	1.0	-13.66372011736146	5.637054263550002	10.18850417478872	0.2557409555121115	False	True	False	False	False	True	0.0	0.007948398536575283
chr15_99706731_T_C_b38	0.0163394	0.0	1.3862943611198906	1	0	1	0	1	1	0	0	1	1	0	1	1	1	50.0	1.0	-13.66372011736146	5.637054263550002	10.18850417478872	0.2557409555121115	False	True	False	False	False	True	0.0	0.007948398536575283
chr4_69749327_T_G_b38	0.0224633	6.198478716492308	5.976350909297934	0	0	0	0	0	1	0	0	1	0	0	1	0	0	20.0	0.0	-10.169035321179956	0.0	4.306463235075263	0.351472444738377	True	False	True	False	False	False	0.0	0.007948363601964291
chr4_69749327_T_G_b38	0.0224633	6.198478716492308	5.976350909297934	0	0	0	0	0	1	0	0	1	0	0	1	0	0	20.0	0.0	-10.169035321179956	0.0	4.306463235075263	0.351472444738377	True	False	True	False	False	False	0.0	0.007948363601964291
chr3_149026037_C_T_b38	0.00243758	6.584791392385716	6.028278520230698	0	0	0	1	0	0	0	0	0	0	0	1	0	1	40.0	0.0	-4.061267062592729	5.335999426188702	2.8949944120259588	0.0	True	False	True	False	False	False	0.0	0.007948343017708297
chr17_82626317_C_A_b38	0.0876433	6.594413459749778	9.778717665580178	0	0	1	0	0	0	0	0	0	0	0	0	0	1	60.0	0.001	1.46039124007286	0.0	-5.738120946847189	0.0	True	False	True	False	False	False	0.0	0.007948234901894667
chr17_82626317_C_A_b38	0.0876433	6.594413459749778	9.778717665580178	0	0	1	0	0	0	0	0	0	0	0	0	0	1	60.0	0.001	1.46039124007286	0.0	-5.738120946847189	0.0	True	False	True	False	False	False	0.0	0.007948234901894667
chr20_32961317_C_T_b38	0.018686	7.134890851565884	5.209486152841421	1	0	0	0	1	0	0	1	0	1	0	1	0	0	80.0	0.0	-3.0472926513037817	0.0	-0.1741467498428832	0.0	False	True	True	False	False	False	0.0	0.007948174948551838
chr15_74839618_A_G_b38	0.101908	7.072421900537371	4.127134385045092	1	0	0	0	0	1	0	0	1	0	0	0	0	1	50.0	1.0	-6.221518592561021	0.0	2.732255451172584	0.5181363631975415	False	True	True	False	False	False	0.0	0.007948151116321982
chr15_74839618_A_G_b38	0.0845192	7.072421900537371	4.127134385045092	1	0	0	0	0	1	0	0	1	0	0	0	0	1	50.0	1.0	-6.221518592561021	0.0	2.732255451172584	0.5181363631975415	False	True	True	False	False	False	0.0	0.007948151116321982
chr15_74839618_A_G_b38	0.0845192	7.072421900537371	4.127134385045092	1	0	0	0	0	1	0	0	1	0	0	0	0	1	50.0	1.0	-6.221518592561021	0.0	2.732255451172584	0.5181363631975415	False	True	True	False	False	False	0.0	0.007948151116321982
chr15_74839618_A_G_b38	0.0845192	7.072421900537371	4.127134385045092	1	0	0	0	0	1	0	0	1	0	0	0	0	1	50.0	1.0	-6.221518592561021	0.0	2.732255451172584	0.5181363631975415	False	True	True	False	False	False	0.0	0.007948151116321982
chr15_74839618_A_G_b38	0.0845192	7.072421900537371	4.127134385045092	1	0	0	0	0	1	0	0	1	0	0	0	0	1	50.0	1.0	-6.221518592561021	0.0	2.732255451172584	0.5181363631975415	False	True	True	False	False	False	0.0	0.007948151116321982
chr15_74839618_A_G_b38	0.0845192	7.072421900537371	4.127134385045092	1	0	0	0	0	1	0	0	1	0	0	0	0	1	50.0	1.0	-6.221518592561021	0.0	2.732255451172584	0.5181363631975415	False	True	True	False	False	False	0.0	0.007948151116321982
chr15_74839618_A_G_b38	0.101908	7.072421900537371	4.127134385045092	1	0	0	0	0	1	0	0	1	0	0	0	0	1	50.0	1.0	-6.221518592561021	0.0	2.732255451172584	0.5181363631975415	False	True	True	False	False	False	0.0	0.007948151116321982
chr15_74839618_A_G_b38	0.101908	7.072421900537371	4.127134385045092	1	0	0	0	0	1	0	0	1	0	0	0	0	1	50.0	1.0	-6.221518592561021	0.0	2.732255451172584	0.5181363631975415	False	True	True	False	False	False	0.0	0.007948151116321982
chr15_74839618_A_G_b38	0.0845192	7.072421900537371	4.127134385045092	1	0	0	0	0	1	0	0	1	0	0	0	0	1	50.0	1.0	-6.221518592561021	0.0	2.732255451172584	0.5181363631975415	False	True	True	False	False	False	0.0	0.007948151116321982
chr15_74839618_A_G_b38	0.101908	7.072421900537371	4.127134385045092	1	0	0	0	0	1	0	0	1	0	0	0	0	1	50.0	1.0	-6.221518592561021	0.0	2.732255451172584	0.5181363631975415	False	True	True	False	False	False	0.0	0.007948151116321982
chr15_74839618_A_G_b38	0.101908	7.072421900537371	4.127134385045092	1	0	0	0	0	1	0	0	1	0	0	0	0	1	50.0	1.0	-6.221518592561021	0.0	2.732255451172584	0.5181363631975415	False	True	True	False	False	False	0.0	0.007948151116321982
chr15_74839618_A_G_b38	0.101908	7.072421900537371	4.127134385045092	1	0	0	0	0	1	0	0	1	0	0	0	0	1	50.0	1.0	-6.221518592561021	0.0	2.732255451172584	0.5181363631975415	False	True	True	False	False	False	0.0	0.007948151116321982
chr15_74839618_A_G_b38	0.101908	7.072421900537371	4.127134385045092	1	0	0	0	0	1	0	0	1	0	0	0	0	1	50.0	1.0	-6.221518592561021	0.0	2.732255451172584	0.5181363631975415	False	True	True	False	False	False	0.0	0.007948151116321982
chr15_74839618_A_G_b38	0.0845192	7.072421900537371	4.127134385045092	1	0	0	0	0	1	0	0	1	0	0	0	0	1	50.0	1.0	-6.221518592561021	0.0	2.732255451172584	0.5181363631975415	False	True	True	False	False	False	0.0	0.007948151116321982
chr15_74839618_A_G_b38	0.101908	7.072421900537371	4.127134385045092	1	0	0	0	0	1	0	0	1	0	0	0	0	1	50.0	1.0	-6.221518592561021	0.0	2.732255451172584	0.5181363631975415	False	True	True	False	False	False	0.0	0.007948151116321982
chr15_74839618_A_G_b38	0.0845192	7.072421900537371	4.127134385045092	1	0	0	0	0	1	0	0	1	0	0	0	0	1	50.0	1.0	-6.221518592561021	0.0	2.732255451172584	0.5181363631975415	False	True	True	False	False	False	0.0	0.007948151116321982
chr8_104430333_G_A_b38	0.0119378	6.450470422144176	6.450470422144176	0	0	1	0	0	0	0	0	0	0	0	0	0	1	20.0	0.955	-7.89138380654238	0.0	-0.2701506012038948	0.21535114103105002	True	False	True	False	False	False	0.0	0.007948035810935661
chr8_104430333_G_A_b38	0.0119378	6.450470422144176	6.450470422144176	0	0	1	0	0	0	0	0	0	0	0	0	0	1	20.0	0.955	-7.89138380654238	0.0	-0.2701506012038948	0.21535114103105002	True	False	True	False	False	False	0.0	0.007948035810935661
chr8_104430333_G_A_b38	0.0061694	6.450470422144176	6.450470422144176	0	0	1	0	0	0	0	0	0	0	0	0	0	1	20.0	0.955	-7.89138380654238	0.0	-0.2701506012038948	0.21535114103105002	True	False	True	False	False	False	0.0	0.007948035810935661
chr8_104430333_G_A_b38	0.0119378	6.450470422144176	6.450470422144176	0	0	1	0	0	0	0	0	0	0	0	0	0	1	20.0	0.955	-7.89138380654238	0.0	-0.2701506012038948	0.21535114103105002	True	False	True	False	False	False	0.0	0.007948035810935661
chr8_104430333_G_A_b38	0.0061694	6.450470422144176	6.450470422144176	0	0	1	0	0	0	0	0	0	0	0	0	0	1	20.0	0.955	-7.89138380654238	0.0	-0.2701506012038948	0.21535114103105002	True	False	True	False	False	False	0.0	0.007948035810935661
chr8_104430333_G_A_b38	0.0061694	6.450470422144176	6.450470422144176	0	0	1	0	0	0	0	0	0	0	0	0	0	1	20.0	0.955	-7.89138380654238	0.0	-0.2701506012038948	0.21535114103105002	True	False	True	False	False	False	0.0	0.007948035810935661
chr1_45343191_G_A_b38	0.00191412	8.185628891147607	4.709530201312334	1	0	1	1	0	0	0	0	0	1	1	1	0	1	60.0	0.007	1.4487183915811273	10.839443783931252	-0.7537276674573476	0.6635137148216188	False	True	True	False	False	False	0.0	0.007948013649009423
chr1_45343191_G_A_b38	0.00191412	8.185628891147607	4.709530201312334	1	0	1	1	0	0	0	0	0	1	1	1	0	1	60.0	0.007	1.4487183915811273	10.839443783931252	-0.7537276674573476	0.6635137148216188	False	True	True	False	False	False	0.0	0.007948013649009423
chr1_45343191_G_A_b38	0.00191412	8.185628891147607	4.709530201312334	1	0	1	1	0	0	0	0	0	1	1	1	0	1	60.0	0.007	1.4487183915811273	10.839443783931252	-0.7537276674573476	0.6635137148216188	False	True	True	False	False	False	0.0	0.007948013649009423
chr1_45343191_G_A_b38	0.00191412	8.185628891147607	4.709530201312334	1	0	1	1	0	0	0	0	0	1	1	1	0	1	60.0	0.007	1.4487183915811273	10.839443783931252	-0.7537276674573476	0.6635137148216188	False	True	True	False	False	False	0.0	0.007948013649009423
chr5_119241459_C_T_b38	0.0626538	6.8966943316227125	6.8966943316227125	0	0	0	1	0	0	0	0	0	0	0	0	0	1	70.0	0.238	-3.7294467861829856	0.0	-7.24585982283044	1.2803000272854277	True	False	True	False	False	False	0.0	0.00794797881807795
chr5_119241459_C_T_b38	0.0134901	6.8966943316227125	6.8966943316227125	0	0	0	1	0	0	0	0	0	0	0	0	0	1	70.0	0.238	-3.7294467861829856	0.0	-7.24585982283044	1.2803000272854277	True	False	True	False	False	False	0.0	0.00794797881807795
chr5_119241459_C_T_b38	0.0134901	6.8966943316227125	6.8966943316227125	0	0	0	1	0	0	0	0	0	0	0	0	0	1	70.0	0.238	-3.7294467861829856	0.0	-7.24585982283044	1.2803000272854277	True	False	True	False	False	False	0.0	0.00794797881807795
chr5_119241459_C_T_b38	0.0626538	6.8966943316227125	6.8966943316227125	0	0	0	1	0	0	0	0	0	0	0	0	0	1	70.0	0.238	-3.7294467861829856	0.0	-7.24585982283044	1.2803000272854277	True	False	True	False	False	False	0.0	0.00794797881807795
chr17_28337189_G_A_b38	0.00109895	7.52294091807237	6.452048954437226	0	0	1	0	0	1	0	1	1	1	1	1	1	0	40.0	0.026	1.1213918349555774	4.047497016204844	5.037249110483444	0.24765251253975862	True	False	True	False	False	False	0.0	0.00794793783991809
chr17_28337189_G_A_b38	0.00109895	7.52294091807237	6.452048954437226	0	0	1	0	0	1	0	1	1	1	1	1	1	0	40.0	0.026	1.1213918349555774	4.047497016204844	5.037249110483444	0.24765251253975862	True	False	True	False	False	False	0.0	0.00794793783991809
chr17_28337189_G_A_b38	0.00109895	7.52294091807237	6.452048954437226	0	0	1	0	0	1	0	1	1	1	1	1	1	0	40.0	0.026	1.1213918349555774	4.047497016204844	5.037249110483444	0.24765251253975862	True	False	True	False	False	False	0.0	0.00794793783991809
chr8_94940213_G_A_b38	0.00299536	6.778784897685177	8.569785641535407	0	0	1	0	0	0	0	0	0	0	0	1	0	1	40.0	1.0	2.317821546235785	0.0	-0.3555266784860791	0.0	True	False	True	False	False	False	0.0	0.007947936449148589
chr8_94940213_G_A_b38	0.00195902	6.778784897685177	8.569785641535407	0	0	1	0	0	0	0	0	0	0	0	1	0	1	40.0	1.0	2.317821546235785	0.0	-0.3555266784860791	0.0	True	False	True	False	False	False	0.0	0.007947936449148589
chr8_94940213_G_A_b38	0.00195902	6.778784897685177	8.569785641535407	0	0	1	0	0	0	0	0	0	0	0	1	0	1	40.0	1.0	2.317821546235785	0.0	-0.3555266784860791	0.0	True	False	True	False	False	False	0.0	0.007947936449148589
chr8_94940213_G_A_b38	0.00299536	6.778784897685177	8.569785641535407	0	0	1	0	0	0	0	0	0	0	0	1	0	1	40.0	1.0	2.317821546235785	0.0	-0.3555266784860791	0.0	True	False	True	False	False	False	0.0	0.007947936449148589
chr8_94940213_G_A_b38	0.00195902	6.778784897685177	8.569785641535407	0	0	1	0	0	0	0	0	0	0	0	1	0	1	40.0	1.0	2.317821546235785	0.0	-0.3555266784860791	0.0	True	False	True	False	False	False	0.0	0.007947936449148589
chr8_94940213_G_A_b38	0.00299536	6.778784897685177	8.569785641535407	0	0	1	0	0	0	0	0	0	0	0	1	0	1	40.0	1.0	2.317821546235785	0.0	-0.3555266784860791	0.0	True	False	True	False	False	False	0.0	0.007947936449148589
chr8_94940213_G_A_b38	0.00299536	6.778784897685177	8.569785641535407	0	0	1	0	0	0	0	0	0	0	0	1	0	1	40.0	1.0	2.317821546235785	0.0	-0.3555266784860791	0.0	True	False	True	False	False	False	0.0	0.007947936449148589
chr8_94940213_G_A_b38	0.00299536	6.778784897685177	8.569785641535407	0	0	1	0	0	0	0	0	0	0	0	1	0	1	40.0	1.0	2.317821546235785	0.0	-0.3555266784860791	0.0	True	False	True	False	False	False	0.0	0.007947936449148589
chr8_94940213_G_A_b38	0.00195902	6.778784897685177	8.569785641535407	0	0	1	0	0	0	0	0	0	0	0	1	0	1	40.0	1.0	2.317821546235785	0.0	-0.3555266784860791	0.0	True	False	True	False	False	False	0.0	0.007947936449148589
chr8_94940213_G_A_b38	0.00195902	6.778784897685177	8.569785641535407	0	0	1	0	0	0	0	0	0	0	0	1	0	1	40.0	1.0	2.317821546235785	0.0	-0.3555266784860791	0.0	True	False	True	False	False	False	0.0	0.007947936449148589
chr10_42786471_G_C_b38	0.00119713	6.655440350367647	6.546785410760524	0	0	0	0	0	0	0	0	0	0	0	1	0	1	60.0	0.001	-0.7194414623435859	0.0	5.009288289666067	0.0	True	False	True	False	False	False	0.0	0.007947930053779993
chr10_42786471_G_C_b38	0.00211805	6.655440350367647	6.546785410760524	0	0	0	0	0	0	0	0	0	0	0	1	0	1	60.0	0.001	-0.7194414623435859	0.0	5.009288289666067	0.0	True	False	True	False	False	False	0.0	0.007947930053779993
chr10_42786471_G_C_b38	0.00119713	6.655440350367647	6.546785410760524	0	0	0	0	0	0	0	0	0	0	0	1	0	1	60.0	0.001	-0.7194414623435859	0.0	5.009288289666067	0.0	True	False	True	False	False	False	0.0	0.007947930053779993
chr10_42786471_G_C_b38	0.00211805	6.655440350367647	6.546785410760524	0	0	0	0	0	0	0	0	0	0	0	1	0	1	60.0	0.001	-0.7194414623435859	0.0	5.009288289666067	0.0	True	False	True	False	False	False	0.0	0.007947930053779993
chr10_42786471_G_C_b38	0.00119713	6.655440350367647	6.546785410760524	0	0	0	0	0	0	0	0	0	0	0	1	0	1	60.0	0.001	-0.7194414623435859	0.0	5.009288289666067	0.0	True	False	True	False	False	False	0.0	0.007947930053779993
chr10_42786471_G_C_b38	0.00211805	6.655440350367647	6.546785410760524	0	0	0	0	0	0	0	0	0	0	0	1	0	1	60.0	0.001	-0.7194414623435859	0.0	5.009288289666067	0.0	True	False	True	False	False	False	0.0	0.007947930053779993
chr10_42786471_G_C_b38	0.00119713	6.655440350367647	6.546785410760524	0	0	0	0	0	0	0	0	0	0	0	1	0	1	60.0	0.001	-0.7194414623435859	0.0	5.009288289666067	0.0	True	False	True	False	False	False	0.0	0.007947930053779993
chr10_42786471_G_C_b38	0.00211805	6.655440350367647	6.546785410760524	0	0	0	0	0	0	0	0	0	0	0	1	0	1	60.0	0.001	-0.7194414623435859	0.0	5.009288289666067	0.0	True	False	True	False	False	False	0.0	0.007947930053779993
chr17_8912713_G_A_b38	0.015937	7.095893221097532	5.2832037287379885	0	0	0	0	1	1	0	1	1	0	0	1	0	1	40.0	0.985	-7.321441726127992	0.0	3.218577216275321	0.0	True	False	True	False	False	False	0.0	0.007947926872504054
chr17_8912713_G_A_b38	0.00364771	7.095893221097532	5.2832037287379885	0	0	0	0	1	1	0	1	1	0	0	1	0	1	40.0	0.985	-7.321441726127992	0.0	3.218577216275321	0.0	True	False	True	False	False	False	0.0	0.007947926872504054
chr2_38782721_C_T_b38	0.0105276	7.094234845924755	7.095064377287131	1	0	0	1	0	0	0	0	0	0	0	0	0	1	60.0	0.0	-2.7485169827638	0.0	-6.397579130192888	0.9282683920171797	False	True	True	False	False	False	0.0	0.007947899115474489
chr4_68231992_A_G_b38	0.00753773	6.052089168924417	5.081404364984463	1	0	0	0	0	0	0	0	0	0	0	0	0	0	0.0	0.0	-10.581275813413978	1.5569783879509842	7.619864029961491	0.47113054111193264	False	True	True	False	False	False	0.0	0.00794788606460163
chr4_68231992_A_G_b38	0.00753773	6.052089168924417	5.081404364984463	1	0	0	0	0	0	0	0	0	0	0	0	0	0	0.0	0.0	-10.581275813413978	1.5569783879509842	7.619864029961491	0.47113054111193264	False	True	True	False	False	False	0.0	0.00794788606460163
chr5_753632_C_T_b38	0.00576429	7.291656209174461	7.2196420401307355	0	0	0	1	0	1	0	0	1	0	0	0	0	1	70.0	0.027	6.943577336683293	6.37433053266938	4.784591056393616	0.0	True	False	True	False	False	False	0.0	0.007947881403986052
chr5_753632_C_T_b38	0.015855	7.291656209174461	7.2196420401307355	0	0	0	1	0	1	0	0	1	0	0	0	0	1	70.0	0.027	6.943577336683293	6.37433053266938	4.784591056393616	0.0	True	False	True	False	False	False	0.0	0.007947881403986052
chr17_12705921_G_A_b38	0.060726	6.591673732008658	6.591673732008658	1	0	1	0	0	1	0	0	1	1	0	1	0	0	40.0	0.0	-0.1073190430773803	5.07250966829664	4.556547334434804	0.2092317904469434	True	False	True	False	False	False	0.0	0.007947819425376531
chr17_12705921_G_A_b38	0.0111117	6.591673732008658	6.591673732008658	1	0	1	0	0	1	0	0	1	1	0	1	0	0	40.0	0.0	-0.1073190430773803	5.07250966829664	4.556547334434804	0.2092317904469434	True	False	True	False	False	False	0.0	0.007947819425376531
chr2_27325171_A_C_b38	0.00248067	8.138564737261632	6.234410725718371	1	0	1	1	0	1	0	1	1	0	1	1	0	1	60.0	0.009	-1.1257444025952783	0.0	2.455082632057064	0.0	False	True	True	False	False	False	0.0	0.007947809987852732
chr2_27325171_A_C_b38	0.00248067	8.138564737261632	6.234410725718371	1	0	1	1	0	1	0	1	1	0	1	1	0	1	60.0	0.009	-1.1257444025952783	0.0	2.455082632057064	0.0	False	True	True	False	False	False	0.0	0.007947809987852732
chr2_27325171_A_C_b38	0.00248067	8.138564737261632	6.234410725718371	1	0	1	1	0	1	0	1	1	0	1	1	0	1	60.0	0.009	-1.1257444025952783	0.0	2.455082632057064	0.0	False	True	True	False	False	False	0.0	0.007947809987852732
chr2_27325171_A_C_b38	0.00248067	8.138564737261632	6.234410725718371	1	0	1	1	0	1	0	1	1	0	1	1	0	1	60.0	0.009	-1.1257444025952783	0.0	2.455082632057064	0.0	False	True	True	False	False	False	0.0	0.007947809987852732
chr2_27325171_A_C_b38	0.00248067	8.138564737261632	6.234410725718371	1	0	1	1	0	1	0	1	1	0	1	1	0	1	60.0	0.009	-1.1257444025952783	0.0	2.455082632057064	0.0	False	True	True	False	False	False	0.0	0.007947809987852732
chr2_27325171_A_C_b38	0.00248067	8.138564737261632	6.234410725718371	1	0	1	1	0	1	0	1	1	0	1	1	0	1	60.0	0.009	-1.1257444025952783	0.0	2.455082632057064	0.0	False	True	True	False	False	False	0.0	0.007947809987852732
chr7_96283760_C_T_b38	0.00370781	6.75343791859778	8.767640577257792	1	0	0	0	0	0	0	0	0	0	0	1	0	1	60.0	0.625	9.288983493568566	0.7607361596314259	1.9377109382915023	0.0	True	False	True	False	False	False		0.007947752657232663
chr14_39238026_C_T_b38	0.00532427	6.879355804460439	6.6293632534374485	0	0	0	0	0	0	0	0	0	0	0	0	0	1	80.0	0.003	-6.059279124146362	0.0	-1.5624963580360074	0.0	True	False	True	False	False	False		0.007947701095996601
chr14_39238026_C_T_b38	0.010089	6.879355804460439	6.6293632534374485	0	0	0	0	0	0	0	0	0	0	0	0	0	1	80.0	0.003	-6.059279124146362	0.0	-1.5624963580360074	0.0	True	False	True	False	False	False		0.007947701095996601
chr19_10684117_C_T_b38	0.0166902	7.970394907191429	5.308267697401205	0	0	0	0	0	0	0	1	0	1	0	1	0	1	80.0	0.0	-3.215301249479153	2.1141933820644443	8.96607310635246	0.0	False	True	True	False	False	False	0.0	0.007947654963529761
chr19_10684117_C_T_b38	0.0166902	7.970394907191429	5.308267697401205	0	0	0	0	0	0	0	1	0	1	0	1	0	1	80.0	0.0	-3.215301249479153	2.1141933820644443	8.96607310635246	0.0	False	True	True	False	False	False	0.0	0.007947654963529761
chr19_10684117_C_T_b38	0.0166902	7.970394907191429	5.308267697401205	0	0	0	0	0	0	0	1	0	1	0	1	0	1	80.0	0.0	-3.215301249479153	2.1141933820644443	8.96607310635246	0.0	False	True	True	False	False	False	0.0	0.007947654963529761
chr19_10684117_C_T_b38	0.0166902	7.970394907191429	5.308267697401205	0	0	0	0	0	0	0	1	0	1	0	1	0	1	80.0	0.0	-3.215301249479153	2.1141933820644443	8.96607310635246	0.0	False	True	True	False	False	False	0.0	0.007947654963529761
chr19_10684117_C_T_b38	0.0166902	7.970394907191429	5.308267697401205	0	0	0	0	0	0	0	1	0	1	0	1	0	1	80.0	0.0	-3.215301249479153	2.1141933820644443	8.96607310635246	0.0	False	True	True	False	False	False	0.0	0.007947654963529761
chr5_41149133_A_G_b38	0.066485	5.857933154483459	4.68213122712422	0	0	0	0	0	0	0	0	0	0	0	0	0	0	20.0	0.018	-1.514782262664497	0.0	3.640727220499152	0.0	True	False	True	False	False	False	0.0	0.007947653723021478
chr5_96664565_G_A_b38	0.243279	7.24422751560335	7.24422751560335	0	0	1	0	0	1	0	0	1	1	0	1	0	1	50.0	0.08	4.9930585631225135	5.797826681925408	6.46274089393777	5.388815274504893	True	False	True	False	False	False	0.0	0.00794760419562739
chr1_53792739_C_T_b38	0.00790575	6.19644412779452	6.194405391104672	0	0	1	0	1	0	0	0	0	0	0	0	0	1	40.0	0.003	1.9576517010367047	0.0	-2.7562425047315173	0.0	True	False	True	False	False	False	0.0	0.007947458703712879
chr1_53792739_C_T_b38	0.00790575	6.19644412779452	6.194405391104672	0	0	1	0	1	0	0	0	0	0	0	0	0	1	40.0	0.003	1.9576517010367047	0.0	-2.7562425047315173	0.0	True	False	True	False	False	False	0.0	0.007947458703712879
chr1_53792739_C_T_b38	0.00323898	6.19644412779452	6.194405391104672	0	0	1	0	1	0	0	0	0	0	0	0	0	1	40.0	0.003	1.9576517010367047	0.0	-2.7562425047315173	0.0	True	False	True	False	False	False	0.0	0.007947458703712879
chr1_53792739_C_T_b38	0.00323898	6.19644412779452	6.194405391104672	0	0	1	0	1	0	0	0	0	0	0	0	0	1	40.0	0.003	1.9576517010367047	0.0	-2.7562425047315173	0.0	True	False	True	False	False	False	0.0	0.007947458703712879
chr4_184709378_T_C_b38	0.00521195	6.688354713946762	6.542471960506805	0	0	1	0	0	0	0	0	0	0	0	0	0	1	60.0	0.002	-1.007331666388458	1.0990782126281138	2.299705199929228	0.0	True	False	True	False	False	False	0.0	0.00794740740438648
chr4_184709378_T_C_b38	0.00292438	6.688354713946762	6.542471960506805	0	0	1	0	0	0	0	0	0	0	0	0	0	1	60.0	0.002	-1.007331666388458	1.0990782126281138	2.299705199929228	0.0	True	False	True	False	False	False	0.0	0.00794740740438648
chr4_184709378_T_C_b38	0.00292438	6.688354713946762	6.542471960506805	0	0	1	0	0	0	0	0	0	0	0	0	0	1	60.0	0.002	-1.007331666388458	1.0990782126281138	2.299705199929228	0.0	True	False	True	False	False	False	0.0	0.00794740740438648
chr4_184709378_T_C_b38	0.00521195	6.688354713946762	6.542471960506805	0	0	1	0	0	0	0	0	0	0	0	0	0	1	60.0	0.002	-1.007331666388458	1.0990782126281138	2.299705199929228	0.0	True	False	True	False	False	False	0.0	0.00794740740438648
chr17_74787246_T_C_b38	0.0035787	7.393263094763838	7.341483852363161	0	0	0	1	0	1	0	0	1	1	0	1	0	1	60.0	0.001	7.648137520624062	9.235088616004766	4.613330796277232	0.0	True	False	True	False	False	False	0.0	0.00794732586686054
chr9_136435706_G_A_b38	0.076062	8.07961802938984	5.272999558563747	1	1	0	1	0	0	0	0	0	1	0	1	0	1	80.0	0.0	1.646100240590861	0.988341728229646	1.329840069020129	0.0	False	True	True	False	False	False	0.5251	0.007947221239703477
chr9_136435706_G_A_b38	0.076062	8.07961802938984	5.272999558563747	1	1	0	1	0	0	0	0	0	1	0	1	0	1	80.0	0.0	1.646100240590861	0.988341728229646	1.329840069020129	0.0	False	True	True	False	False	False	0.5251	0.007947221239703477
chr9_136435706_G_A_b38	0.076062	8.07961802938984	5.272999558563747	1	1	0	1	0	0	0	0	0	1	0	1	0	1	80.0	0.0	1.646100240590861	0.988341728229646	1.329840069020129	0.0	False	True	True	False	False	False	0.5251	0.007947221239703477
chr9_136435706_G_A_b38	0.076062	8.07961802938984	5.272999558563747	1	1	0	1	0	0	0	0	0	1	0	1	0	1	80.0	0.0	1.646100240590861	0.988341728229646	1.329840069020129	0.0	False	True	True	False	False	False	0.5251	0.007947221239703477
chr9_136435706_G_A_b38	0.076062	8.07961802938984	5.272999558563747	1	1	0	1	0	0	0	0	0	1	0	1	0	1	80.0	0.0	1.646100240590861	0.988341728229646	1.329840069020129	0.0	False	True	True	False	False	False	0.5251	0.007947221239703477
chr9_136435706_G_A_b38	0.076062	8.07961802938984	5.272999558563747	1	1	0	1	0	0	0	0	0	1	0	1	0	1	80.0	0.0	1.646100240590861	0.988341728229646	1.329840069020129	0.0	False	True	True	False	False	False	0.5251	0.007947221239703477
chr17_62591653_G_A_b38	0.00474005	7.692569648067906	8.503499864284235	0	0	1	0	1	1	0	1	1	1	0	1	0	1	60.0	0.906	-12.226798066624374	0.0	-4.583081219454748	0.4742606301018677	True	False	True	False	False	False	0.0	0.007947211566686211
chr17_62591653_G_A_b38	0.00474005	7.692569648067906	8.503499864284235	0	0	1	0	1	1	0	1	1	1	0	1	0	1	60.0	0.906	-12.226798066624374	0.0	-4.583081219454748	0.4742606301018677	True	False	True	False	False	False	0.0	0.007947211566686211
chr5_73902824_G_A_b38	0.00814821	7.243512974665482	7.270312886079025	1	0	0	1	1	1	0	1	1	1	0	1	0	0	60.0	0.0	6.558118348823624	3.579158928517953	6.3338913522402365	0.0	False	True	True	False	False	False	0.0	0.00794720729980804
chr5_73902824_G_A_b38	0.00814821	7.243512974665482	7.270312886079025	1	0	0	1	1	1	0	1	1	1	0	1	0	0	60.0	0.0	6.558118348823624	3.579158928517953	6.3338913522402365	0.0	False	True	True	False	False	False	0.0	0.00794720729980804
chr2_161370327_A_G_b38	0.00848969	6.903747257584598	5.017279836814924	0	0	0	0	0	1	0	0	1	0	0	1	0	1	60.0	0.003	-2.144612687188173	0.0	7.493301756111101	0.0	True	False	True	False	False	False	0.0	0.0079471777246355
chr16_3502653_A_G_b38	0.00153998	7.355641102974253	6.345636360828596	0	0	0	0	0	1	0	0	1	1	1	1	0	0	50.0	0.0	-2.1304637978250383	0.0	6.121494908564166	0.0	True	False	True	False	False	False	0.0	0.007947124517668932
chr16_3502653_A_G_b38	0.0226916	7.355641102974253	6.345636360828596	0	0	0	0	0	1	0	0	1	1	1	1	0	0	50.0	0.0	-2.1304637978250383	0.0	6.121494908564166	0.0	True	False	True	False	False	False	0.0	0.007947124517668932
chr16_3502653_A_G_b38	0.0226916	7.355641102974253	6.345636360828596	0	0	0	0	0	1	0	0	1	1	1	1	0	0	50.0	0.0	-2.1304637978250383	0.0	6.121494908564166	0.0	True	False	True	False	False	False	0.0	0.007947124517668932
chr16_3502653_A_G_b38	0.0347681	7.355641102974253	6.345636360828596	0	0	0	0	0	1	0	0	1	1	1	1	0	0	50.0	0.0	-2.1304637978250383	0.0	6.121494908564166	0.0	True	False	True	False	False	False	0.0	0.007947124517668932
chr16_3502653_A_G_b38	0.00153998	7.355641102974253	6.345636360828596	0	0	0	0	0	1	0	0	1	1	1	1	0	0	50.0	0.0	-2.1304637978250383	0.0	6.121494908564166	0.0	True	False	True	False	False	False	0.0	0.007947124517668932
chr16_3502653_A_G_b38	0.0347681	7.355641102974253	6.345636360828596	0	0	0	0	0	1	0	0	1	1	1	1	0	0	50.0	0.0	-2.1304637978250383	0.0	6.121494908564166	0.0	True	False	True	False	False	False	0.0	0.007947124517668932
chr20_51609661_A_T_b38	0.00234058	7.042286171939743	6.0867747269123065	0	0	0	0	0	1	0	0	1	1	0	1	0	1	70.0	0.0	-3.888411173860696	0.0	-4.613963410398213	0.847683604176467	True	False	True	False	False	False	0.0	0.007947124355460203
chr20_51609661_A_T_b38	0.0248451	7.042286171939743	6.0867747269123065	0	0	0	0	0	1	0	0	1	1	0	1	0	1	70.0	0.0	-3.888411173860696	0.0	-4.613963410398213	0.847683604176467	True	False	True	False	False	False	0.0	0.007947124355460203
chr20_51609661_A_T_b38	0.0248451	7.042286171939743	6.0867747269123065	0	0	0	0	0	1	0	0	1	1	0	1	0	1	70.0	0.0	-3.888411173860696	0.0	-4.613963410398213	0.847683604176467	True	False	True	False	False	False	0.0	0.007947124355460203
chr20_51609661_A_T_b38	0.00234058	7.042286171939743	6.0867747269123065	0	0	0	0	0	1	0	0	1	1	0	1	0	1	70.0	0.0	-3.888411173860696	0.0	-4.613963410398213	0.847683604176467	True	False	True	False	False	False	0.0	0.007947124355460203
chr4_23818732_T_C_b38	0.0134588	7.440733707389261	7.440146680662688	0	0	1	0	1	1	0	1	1	1	0	1	0	1	40.0	1.0	-6.275433852331245	0.0	1.6769617198418416	2.760698478891328	True	False	True	False	False	False	0.0	0.007947012250113296
chr20_43579005_C_T_b38	0.00733211	6.875232087276577	6.874198495453294	0	0	1	1	0	1	0	0	1	0	0	1	0	1	40.0	0.011	-11.799872800760427	0.0	2.9897622164261364	0.0	True	False	True	False	False	False	0.0	0.007947008781110964
chr20_43579005_C_T_b38	0.00733211	6.875232087276577	6.874198495453294	0	0	1	1	0	1	0	0	1	0	0	1	0	1	40.0	0.011	-11.799872800760427	0.0	2.9897622164261364	0.0	True	False	True	False	False	False	0.0	0.007947008781110964
chr20_43579005_C_T_b38	0.00733211	6.875232087276577	6.874198495453294	0	0	1	1	0	1	0	0	1	0	0	1	0	1	40.0	0.011	-11.799872800760427	0.0	2.9897622164261364	0.0	True	False	True	False	False	False	0.0	0.007947008781110964
chr3_126138499_A_C_b38	0.00870172	6.29156913955832	6.29156913955832	0	0	0	1	0	0	0	0	0	0	0	0	0	1	40.0	0.001	-8.12550774784165	5.436271860536055	1.7885962710387062	0.9755038753638416	True	False	True	False	False	False	0.0	0.007946942855050945
chr3_126138499_A_C_b38	0.00870172	6.29156913955832	6.29156913955832	0	0	0	1	0	0	0	0	0	0	0	0	0	1	40.0	0.001	-8.12550774784165	5.436271860536055	1.7885962710387062	0.9755038753638416	True	False	True	False	False	False	0.0	0.007946942855050945
chr1_170037957_G_A_b38	0.0690446	6.163314804034641	5.808142489980444	0	0	0	0	0	0	0	0	0	0	0	0	0	1	30.0	0.006	-7.625191915037917	0.0	4.785575213163632	0.0	True	False	True	False	False	False	0.0	0.007946820012791305
chr1_170037957_G_A_b38	0.0186156	6.163314804034641	5.808142489980444	0	0	0	0	0	0	0	0	0	0	0	0	0	1	30.0	0.006	-7.625191915037917	0.0	4.785575213163632	0.0	True	False	True	False	False	False	0.0	0.007946820012791305
chr19_17302074_G_A_b38	0.00620812	6.7580945044277305	4.6913478822291435	0	0	0	0	0	0	0	0	0	1	0	1	0	1	50.0	0.001	-14.887665625668276	0.8328854295300108	2.304105000496797	1.6237384681930536	True	False	True	False	False	False	0.0	0.007946793109908193
chr19_17302074_G_A_b38	0.00620812	6.7580945044277305	4.6913478822291435	0	0	0	0	0	0	0	0	0	1	0	1	0	1	50.0	0.001	-14.887665625668276	0.8328854295300108	2.304105000496797	1.6237384681930536	True	False	True	False	False	False	0.0	0.007946793109908193
chr19_17302074_G_A_b38	0.00620812	6.7580945044277305	4.6913478822291435	0	0	0	0	0	0	0	0	0	1	0	1	0	1	50.0	0.001	-14.887665625668276	0.8328854295300108	2.304105000496797	1.6237384681930536	True	False	True	False	False	False	0.0	0.007946793109908193
chr5_133068195_A_G_b38	0.0151215	6.459904454377535	6.459904454377535	0	0	1	0	0	0	0	0	0	0	0	1	0	1	40.0	0.001	-5.039867327163904	0.0	1.399177164690741	0.8146626023561794	True	False	True	False	False	False	0.0	0.007946713332909229
chr5_133068195_A_G_b38	0.0118807	6.459904454377535	6.459904454377535	0	0	1	0	0	0	0	0	0	0	0	1	0	1	40.0	0.001	-5.039867327163904	0.0	1.399177164690741	0.8146626023561794	True	False	True	False	False	False	0.0	0.007946713332909229
chr2_31237546_G_A_b38	0.00365167	7.106606137727303	7.900636613018005	0	0	0	0	0	0	0	0	0	0	0	1	0	1	80.0	0.0	-2.0009345009925985	1.76697684849315	2.4835222240300183	0.0	True	False	True	False	False	False	0.0	0.007946694053459243
chr15_92948320_C_A_b38	0.00448079	6.6293632534374485	6.448889394146858	0	0	1	0	0	1	0	0	1	0	0	1	0	1	30.0	0.046	-16.70278228051601	2.2305983971124554	2.17984832815138	0.0	True	False	True	False	False	False	0.0	0.00794667875157371
chr15_92948320_C_A_b38	0.00241256	6.6293632534374485	6.448889394146858	0	0	1	0	0	1	0	0	1	0	0	1	0	1	30.0	0.046	-16.70278228051601	2.2305983971124554	2.17984832815138	0.0	True	False	True	False	False	False	0.0	0.00794667875157371
chr15_92948320_C_A_b38	0.00241256	6.6293632534374485	6.448889394146858	0	0	1	0	0	1	0	0	1	0	0	1	0	1	30.0	0.046	-16.70278228051601	2.2305983971124554	2.17984832815138	0.0	True	False	True	False	False	False	0.0	0.00794667875157371
chr15_92948320_C_A_b38	0.00241256	6.6293632534374485	6.448889394146858	0	0	1	0	0	1	0	0	1	0	0	1	0	1	30.0	0.046	-16.70278228051601	2.2305983971124554	2.17984832815138	0.0	True	False	True	False	False	False	0.0	0.00794667875157371
chr15_92948320_C_A_b38	0.00448079	6.6293632534374485	6.448889394146858	0	0	1	0	0	1	0	0	1	0	0	1	0	1	30.0	0.046	-16.70278228051601	2.2305983971124554	2.17984832815138	0.0	True	False	True	False	False	False	0.0	0.00794667875157371
chr15_92948320_C_A_b38	0.00448079	6.6293632534374485	6.448889394146858	0	0	1	0	0	1	0	0	1	0	0	1	0	1	30.0	0.046	-16.70278228051601	2.2305983971124554	2.17984832815138	0.0	True	False	True	False	False	False	0.0	0.00794667875157371
chr4_78525959_G_A_b38	0.00137412	6.368187186350492	6.366470447731438	0	0	1	0	0	0	0	0	0	0	0	1	0	1	40.0	0.0	-5.035430927556937	1.853438459146279	-7.385033153908147	2.1831320751427015	True	False	True	False	False	False	0.0	0.007946676020179748
chr19_43838352_G_A_b38	0.00789595	7.068172000388042	5.60947179518496	0	0	0	1	0	0	0	0	0	0	0	1	0	1	60.0	0.411	-1.7431067411529393	2.5709378447017768	-0.1388231353665006	0.0	True	False	True	False	False	False	0.0	0.007946635382265511
chr19_38891191_G_A_b38	0.00584429	6.440946540632921	6.272877006546167	0	0	0	0	0	1	0	0	1	1	0	1	0	1	30.0	0.019	-1.1568080864672454	1.005859101533186	-0.022599482454602	0.0	True	False	True	False	False	False	0.0	0.007946578465208987
chr19_38891191_G_A_b38	0.00584429	6.440946540632921	6.272877006546167	0	0	0	0	0	1	0	0	1	1	0	1	0	1	30.0	0.019	-1.1568080864672454	1.005859101533186	-0.022599482454602	0.0	True	False	True	False	False	False	0.0	0.007946578465208987
chr19_38891191_G_A_b38	0.00584429	6.440946540632921	6.272877006546167	0	0	0	0	0	1	0	0	1	1	0	1	0	1	30.0	0.019	-1.1568080864672454	1.005859101533186	-0.022599482454602	0.0	True	False	True	False	False	False	0.0	0.007946578465208987
chr19_38891191_G_A_b38	0.00584429	6.440946540632921	6.272877006546167	0	0	0	0	0	1	0	0	1	1	0	1	0	1	30.0	0.019	-1.1568080864672454	1.005859101533186	-0.022599482454602	0.0	True	False	True	False	False	False	0.0	0.007946578465208987
chr5_116494485_G_A_b38	0.00263203	6.834108738813838	6.833031732786201	0	0	0	1	0	0	0	0	0	0	0	1	0	1	60.0	0.0	-7.153471248902078	5.730555044638057	1.96194152672183	0.3541831379546565	True	False	True	False	False	False	0.0	0.00794655508374585
chr5_116494485_G_A_b38	0.00137632	6.834108738813838	6.833031732786201	0	0	0	1	0	0	0	0	0	0	0	1	0	1	60.0	0.0	-7.153471248902078	5.730555044638057	1.96194152672183	0.3541831379546565	True	False	True	False	False	False	0.0	0.00794655508374585
chr1_157749045_G_A_b38	0.0104455	6.450470422144176	4.454347296253507	0	0	0	0	0	0	0	0	0	0	0	0	0	0	60.0	0.0	-14.36130319494803	3.137561559469882	9.316097124686353	0.33496448507694687	True	False	True	False	False	False	0.0	0.007946537781859844
chr1_157749045_G_A_b38	0.0104455	6.450470422144176	4.454347296253507	0	0	0	0	0	0	0	0	0	0	0	0	0	0	60.0	0.0	-14.36130319494803	3.137561559469882	9.316097124686353	0.33496448507694687	True	False	True	False	False	False	0.0	0.007946537781859844
chr1_157749045_G_A_b38	0.0104455	6.450470422144176	4.454347296253507	0	0	0	0	0	0	0	0	0	0	0	0	0	0	60.0	0.0	-14.36130319494803	3.137561559469882	9.316097124686353	0.33496448507694687	True	False	True	False	False	False	0.0	0.007946537781859844
chr7_42933266_G_A_b38	0.00853828	7.534228326274089	6.621405651764134	0	0	0	1	1	1	1	1	1	1	1	1	0	0	60.0	0.003	1.903654169647112	0.0	0.0904964438043265	0.0	True	False	True	False	False	False	0.0	0.007946527863507939
chr7_42933266_G_A_b38	0.00853828	7.534228326274089	6.621405651764134	0	0	0	1	1	1	1	1	1	1	1	1	0	0	60.0	0.003	1.903654169647112	0.0	0.0904964438043265	0.0	True	False	True	False	False	False	0.0	0.007946527863507939
chr1_70158048_C_T_b38	0.0491079	6.739336627357174	7.156176637480615	0	0	0	1	0	0	0	0	0	0	0	1	0	1	60.0	0.005	1.9021838596526317	0.0	0.6168002118185782	0.0	True	False	True	False	False	False	0.0	0.00794650329914757
chr1_70158048_C_T_b38	0.0491079	6.739336627357174	7.156176637480615	0	0	0	1	0	0	0	0	0	0	0	1	0	1	60.0	0.005	1.9021838596526317	0.0	0.6168002118185782	0.0	True	False	True	False	False	False	0.0	0.00794650329914757
chr1_151140967_T_C_b38	0.00347828	6.899723107284872	6.777646593635117	0	0	0	0	0	1	0	0	1	0	0	1	0	1	60.0	0.0	2.6027014003577307	3.6685203016575865	3.0331468673169937	0.622615875845753	True	False	True	False	False	False	0.0	0.00794649686403261
chr1_151140967_T_C_b38	0.00347828	6.899723107284872	6.777646593635117	0	0	0	0	0	1	0	0	1	0	0	1	0	1	60.0	0.0	2.6027014003577307	3.6685203016575865	3.0331468673169937	0.622615875845753	True	False	True	False	False	False	0.0	0.00794649686403261
chr1_151140967_T_C_b38	0.00347828	6.899723107284872	6.777646593635117	0	0	0	0	0	1	0	0	1	0	0	1	0	1	60.0	0.0	2.6027014003577307	3.6685203016575865	3.0331468673169937	0.622615875845753	True	False	True	False	False	False	0.0	0.00794649686403261
chr12_123632038_A_G_b38	0.0014461	7.51479976048867	5.726847747587197	0	0	0	1	0	0	0	0	0	1	1	0	0	1	60.0	0.002	-10.978573165375195	0.0	4.219932477013629	0.0	True	False	True	False	False	False	0.0	0.007946467118402571
chr12_123632038_A_G_b38	0.0020924	7.51479976048867	5.726847747587197	0	0	0	1	0	0	0	0	0	1	1	0	0	1	60.0	0.002	-10.978573165375195	0.0	4.219932477013629	0.0	True	False	True	False	False	False	0.0	0.007946467118402571
chr12_123632038_A_G_b38	0.0020924	7.51479976048867	5.726847747587197	0	0	0	1	0	0	0	0	0	1	1	0	0	1	60.0	0.002	-10.978573165375195	0.0	4.219932477013629	0.0	True	False	True	False	False	False	0.0	0.007946467118402571
chr12_123632038_A_G_b38	0.0014461	7.51479976048867	5.726847747587197	0	0	0	1	0	0	0	0	0	1	1	0	0	1	60.0	0.002	-10.978573165375195	0.0	4.219932477013629	0.0	True	False	True	False	False	False	0.0	0.007946467118402571
chr9_114625393_T_A_b38	0.0328503	6.840546529288687	6.840546529288687	0	0	1	1	0	1	0	0	1	0	0	1	0	1	40.0	0.0	2.371034157487652	4.256587342515116	1.9799123524287336	0.0	True	False	True	False	False	False	0.0	0.007946466509601267
chr9_114625393_T_A_b38	0.0328503	6.840546529288687	6.840546529288687	0	0	1	1	0	1	0	0	1	0	0	1	0	1	40.0	0.0	2.371034157487652	4.256587342515116	1.9799123524287336	0.0	True	False	True	False	False	False	0.0	0.007946466509601267
chr9_114625393_T_A_b38	0.0328503	6.840546529288687	6.840546529288687	0	0	1	1	0	1	0	0	1	0	0	1	0	1	40.0	0.0	2.371034157487652	4.256587342515116	1.9799123524287336	0.0	True	False	True	False	False	False	0.0	0.007946466509601267
chr9_114625393_T_A_b38	0.0328503	6.840546529288687	6.840546529288687	0	0	1	1	0	1	0	0	1	0	0	1	0	1	40.0	0.0	2.371034157487652	4.256587342515116	1.9799123524287336	0.0	True	False	True	False	False	False	0.0	0.007946466509601267
chr16_67739211_C_T_b38	0.00577675	7.0707241072602764	4.9344739331306915	0	0	0	1	0	1	0	0	1	0	0	1	0	1	70.0	0.0	8.289102901262076	1.6842404205776305	-6.7760598956652345	0.0	True	False	True	False	False	False	0.0	0.007946446953417433
chr16_67739211_C_T_b38	0.00577675	7.0707241072602764	4.9344739331306915	0	0	0	1	0	1	0	0	1	0	0	1	0	1	70.0	0.0	8.289102901262076	1.6842404205776305	-6.7760598956652345	0.0	True	False	True	False	False	False	0.0	0.007946446953417433
chr11_35474126_A_G_b38	0.00636075	6.428105272684596	6.222576268071369	0	0	0	0	1	0	0	0	0	0	0	1	0	1	50.0	0.006	-6.344476739548963	0.0	4.827377544158757	0.0	True	False	True	False	False	False		0.007946441697908627
chr11_35474126_A_G_b38	0.00166872	6.428105272684596	6.222576268071369	0	0	0	0	1	0	0	0	0	0	0	1	0	1	50.0	0.006	-6.344476739548963	0.0	4.827377544158757	0.0	True	False	True	False	False	False		0.007946441697908627
chr5_32592421_A_G_b38	0.00581752	6.748759547491679	6.5998704992128365	0	0	0	0	1	1	0	1	1	1	0	1	0	1	40.0	0.0	-5.867100141099917	0.0	-0.1884109654263568	0.20309276333976808	True	False	True	False	False	False	0.0	0.007946346677184529
chr5_32592421_A_G_b38	0.00581752	6.748759547491679	6.5998704992128365	0	0	0	0	1	1	0	1	1	1	0	1	0	1	40.0	0.0	-5.867100141099917	0.0	-0.1884109654263568	0.20309276333976808	True	False	True	False	False	False	0.0	0.007946346677184529
chr5_32592421_A_G_b38	0.00581752	6.748759547491679	6.5998704992128365	0	0	0	0	1	1	0	1	1	1	0	1	0	1	40.0	0.0	-5.867100141099917	0.0	-0.1884109654263568	0.20309276333976808	True	False	True	False	False	False	0.0	0.007946346677184529
chr5_32592421_A_G_b38	0.00581752	6.748759547491679	6.5998704992128365	0	0	0	0	1	1	0	1	1	1	0	1	0	1	40.0	0.0	-5.867100141099917	0.0	-0.1884109654263568	0.20309276333976808	True	False	True	False	False	False	0.0	0.007946346677184529
chr12_101167346_T_A_b38	0.0317085	6.184148890937483	6.473890696352274	0	0	0	1	0	0	0	0	0	0	0	0	0	0	40.0	0.0	8.209731188458472	0.0	-2.4699306238709937	0.0	True	False	True	False	False	False	0.0	0.007946341080515257
chr2_159399817_A_G_b38	0.055173	6.663132695990803	6.661854740545311	0	0	0	1	1	1	0	1	1	1	0	1	0	1	20.0	0.0	-8.193508163046896	2.86077459992074	-0.3146349613107446	0.0	True	False	True	False	False	False	0.0	0.007946320667432928
chr2_159399817_A_G_b38	0.055173	6.663132695990803	6.661854740545311	0	0	0	1	1	1	0	1	1	1	0	1	0	1	20.0	0.0	-8.193508163046896	2.86077459992074	-0.3146349613107446	0.0	True	False	True	False	False	False	0.0	0.007946320667432928
chr9_92045216_G_A_b38	0.0372807	6.731018100482083	6.663132695990803	0	0	0	1	1	1	0	1	1	0	0	1	1	1	40.0	0.044	-5.876876706820442	2.8384898078460763	0.67385345680961	0.7213398991121025	True	False	True	False	False	False	0.0	0.007946311523984822
chr9_92045216_G_A_b38	0.0372807	6.731018100482083	6.663132695990803	0	0	0	1	1	1	0	1	1	0	0	1	1	1	40.0	0.044	-5.876876706820442	2.8384898078460763	0.67385345680961	0.7213398991121025	True	False	True	False	False	False	0.0	0.007946311523984822
chr9_92045216_G_A_b38	0.00115868	6.731018100482083	6.663132695990803	0	0	0	1	1	1	0	1	1	0	0	1	1	1	40.0	0.044	-5.876876706820442	2.8384898078460763	0.67385345680961	0.7213398991121025	True	False	True	False	False	False	0.0	0.007946311523984822
chr9_92045216_G_A_b38	0.0372807	6.731018100482083	6.663132695990803	0	0	0	1	1	1	0	1	1	0	0	1	1	1	40.0	0.044	-5.876876706820442	2.8384898078460763	0.67385345680961	0.7213398991121025	True	False	True	False	False	False	0.0	0.007946311523984822
chr9_92045216_G_A_b38	0.0372807	6.731018100482083	6.663132695990803	0	0	0	1	1	1	0	1	1	0	0	1	1	1	40.0	0.044	-5.876876706820442	2.8384898078460763	0.67385345680961	0.7213398991121025	True	False	True	False	False	False	0.0	0.007946311523984822
chr9_92045216_G_A_b38	0.0372807	6.731018100482083	6.663132695990803	0	0	0	1	1	1	0	1	1	0	0	1	1	1	40.0	0.044	-5.876876706820442	2.8384898078460763	0.67385345680961	0.7213398991121025	True	False	True	False	False	False	0.0	0.007946311523984822
chr9_92045216_G_A_b38	0.0372807	6.731018100482083	6.663132695990803	0	0	0	1	1	1	0	1	1	0	0	1	1	1	40.0	0.044	-5.876876706820442	2.8384898078460763	0.67385345680961	0.7213398991121025	True	False	True	False	False	False	0.0	0.007946311523984822
chr9_92045216_G_A_b38	0.0398953	6.731018100482083	6.663132695990803	0	0	0	1	1	1	0	1	1	0	0	1	1	1	40.0	0.044	-5.876876706820442	2.8384898078460763	0.67385345680961	0.7213398991121025	True	False	True	False	False	False	0.0	0.007946311523984822
chr9_92045216_G_A_b38	0.0398953	6.731018100482083	6.663132695990803	0	0	0	1	1	1	0	1	1	0	0	1	1	1	40.0	0.044	-5.876876706820442	2.8384898078460763	0.67385345680961	0.7213398991121025	True	False	True	False	False	False	0.0	0.007946311523984822
chr9_92045216_G_A_b38	0.0398953	6.731018100482083	6.663132695990803	0	0	0	1	1	1	0	1	1	0	0	1	1	1	40.0	0.044	-5.876876706820442	2.8384898078460763	0.67385345680961	0.7213398991121025	True	False	True	False	False	False	0.0	0.007946311523984822
chr9_92045216_G_A_b38	0.0398953	6.731018100482083	6.663132695990803	0	0	0	1	1	1	0	1	1	0	0	1	1	1	40.0	0.044	-5.876876706820442	2.8384898078460763	0.67385345680961	0.7213398991121025	True	False	True	False	False	False	0.0	0.007946311523984822
chr9_92045216_G_A_b38	0.0398953	6.731018100482083	6.663132695990803	0	0	0	1	1	1	0	1	1	0	0	1	1	1	40.0	0.044	-5.876876706820442	2.8384898078460763	0.67385345680961	0.7213398991121025	True	False	True	False	False	False	0.0	0.007946311523984822
chr9_92045216_G_A_b38	0.00115868	6.731018100482083	6.663132695990803	0	0	0	1	1	1	0	1	1	0	0	1	1	1	40.0	0.044	-5.876876706820442	2.8384898078460763	0.67385345680961	0.7213398991121025	True	False	True	False	False	False	0.0	0.007946311523984822
chr9_92045216_G_A_b38	0.00115868	6.731018100482083	6.663132695990803	0	0	0	1	1	1	0	1	1	0	0	1	1	1	40.0	0.044	-5.876876706820442	2.8384898078460763	0.67385345680961	0.7213398991121025	True	False	True	False	False	False	0.0	0.007946311523984822
chr9_92045216_G_A_b38	0.00115868	6.731018100482083	6.663132695990803	0	0	0	1	1	1	0	1	1	0	0	1	1	1	40.0	0.044	-5.876876706820442	2.8384898078460763	0.67385345680961	0.7213398991121025	True	False	True	False	False	False	0.0	0.007946311523984822
chr9_92045216_G_A_b38	0.00115868	6.731018100482083	6.663132695990803	0	0	0	1	1	1	0	1	1	0	0	1	1	1	40.0	0.044	-5.876876706820442	2.8384898078460763	0.67385345680961	0.7213398991121025	True	False	True	False	False	False	0.0	0.007946311523984822
chr9_92045216_G_A_b38	0.0398953	6.731018100482083	6.663132695990803	0	0	0	1	1	1	0	1	1	0	0	1	1	1	40.0	0.044	-5.876876706820442	2.8384898078460763	0.67385345680961	0.7213398991121025	True	False	True	False	False	False	0.0	0.007946311523984822
chr9_92045216_G_A_b38	0.00115868	6.731018100482083	6.663132695990803	0	0	0	1	1	1	0	1	1	0	0	1	1	1	40.0	0.044	-5.876876706820442	2.8384898078460763	0.67385345680961	0.7213398991121025	True	False	True	False	False	False	0.0	0.007946311523984822
chr16_77207655_G_T_b38	0.00173596	6.785587645007929	6.318968113746434	0	0	0	0	0	0	0	0	0	0	0	1	0	1	70.0	0.0	-1.2255738834193082	4.283812234403097	-0.5412558518425357	2.0885172324475363	True	False	True	False	False	False	0.0	0.007946297706546058
chr16_77207655_G_T_b38	0.00173596	6.785587645007929	6.318968113746434	0	0	0	0	0	0	0	0	0	0	0	1	0	1	70.0	0.0	-1.2255738834193082	4.283812234403097	-0.5412558518425357	2.0885172324475363	True	False	True	False	False	False	0.0	0.007946297706546058
chr3_113372885_C_G_b38	0.00270747	6.51025834052315	6.26530121273771	0	0	0	0	0	0	0	0	0	0	0	0	0	1	60.0	0.0	-2.798226008740266	3.309436057057411	-3.81596051977224	0.5385235812665812	True	False	True	False	False	False		0.007946282425514884
chr2_112082216_A_G_b38	0.0226187	6.54965074223381	6.54965074223381	0	0	0	0	0	1	0	0	1	0	0	1	0	1	40.0	0.0	-2.4323544417416585	8.164291878751333	5.690439297043483	0.0	True	False	True	False	False	False	0.0	0.007946275605664087
chr2_112082216_A_G_b38	0.031104	6.54965074223381	6.54965074223381	0	0	0	0	0	1	0	0	1	0	0	1	0	1	40.0	0.0	-2.4323544417416585	8.164291878751333	5.690439297043483	0.0	True	False	True	False	False	False	0.0	0.007946275605664087
chr2_112082216_A_G_b38	0.031104	6.54965074223381	6.54965074223381	0	0	0	0	0	1	0	0	1	0	0	1	0	1	40.0	0.0	-2.4323544417416585	8.164291878751333	5.690439297043483	0.0	True	False	True	False	False	False	0.0	0.007946275605664087
chr2_112082216_A_G_b38	0.0226187	6.54965074223381	6.54965074223381	0	0	0	0	0	1	0	0	1	0	0	1	0	1	40.0	0.0	-2.4323544417416585	8.164291878751333	5.690439297043483	0.0	True	False	True	False	False	False	0.0	0.007946275605664087
chr16_30008054_A_C_b38	0.0464857	7.285506548522785	6.932447891572509	1	0	0	1	0	0	0	0	0	0	0	0	0	1	40.0	0.0	-1.6801023312757024	6.605619652387143	3.0756278751586663	1.826633259943108	False	True	True	False	False	False	0.0	0.00794626591857318
chr16_30008054_A_C_b38	0.0464857	7.285506548522785	6.932447891572509	1	0	0	1	0	0	0	0	0	0	0	0	0	1	40.0	0.0	-1.6801023312757024	6.605619652387143	3.0756278751586663	1.826633259943108	False	True	True	False	False	False	0.0	0.00794626591857318
chr16_30008054_A_C_b38	0.00380008	7.285506548522785	6.932447891572509	1	0	0	1	0	0	0	0	0	0	0	0	0	1	40.0	0.0	-1.6801023312757024	6.605619652387143	3.0756278751586663	1.826633259943108	False	True	True	False	False	False	0.0	0.00794626591857318
chr16_30008054_A_C_b38	0.0464857	7.285506548522785	6.932447891572509	1	0	0	1	0	0	0	0	0	0	0	0	0	1	40.0	0.0	-1.6801023312757024	6.605619652387143	3.0756278751586663	1.826633259943108	False	True	True	False	False	False	0.0	0.00794626591857318
chr16_30008054_A_C_b38	0.00380008	7.285506548522785	6.932447891572509	1	0	0	1	0	0	0	0	0	0	0	0	0	1	40.0	0.0	-1.6801023312757024	6.605619652387143	3.0756278751586663	1.826633259943108	False	True	True	False	False	False	0.0	0.00794626591857318
chr16_30008054_A_C_b38	0.0464857	7.285506548522785	6.932447891572509	1	0	0	1	0	0	0	0	0	0	0	0	0	1	40.0	0.0	-1.6801023312757024	6.605619652387143	3.0756278751586663	1.826633259943108	False	True	True	False	False	False	0.0	0.00794626591857318
chr16_30008054_A_C_b38	0.00380008	7.285506548522785	6.932447891572509	1	0	0	1	0	0	0	0	0	0	0	0	0	1	40.0	0.0	-1.6801023312757024	6.605619652387143	3.0756278751586663	1.826633259943108	False	True	True	False	False	False	0.0	0.00794626591857318
chr16_30008054_A_C_b38	0.00380008	7.285506548522785	6.932447891572509	1	0	0	1	0	0	0	0	0	0	0	0	0	1	40.0	0.0	-1.6801023312757024	6.605619652387143	3.0756278751586663	1.826633259943108	False	True	True	False	False	False	0.0	0.00794626591857318
chr16_30008054_A_C_b38	0.00380008	7.285506548522785	6.932447891572509	1	0	0	1	0	0	0	0	0	0	0	0	0	1	40.0	0.0	-1.6801023312757024	6.605619652387143	3.0756278751586663	1.826633259943108	False	True	True	False	False	False	0.0	0.00794626591857318
chr16_30008054_A_C_b38	0.0464857	7.285506548522785	6.932447891572509	1	0	0	1	0	0	0	0	0	0	0	0	0	1	40.0	0.0	-1.6801023312757024	6.605619652387143	3.0756278751586663	1.826633259943108	False	True	True	False	False	False	0.0	0.00794626591857318
chr16_30008054_A_C_b38	0.00380008	7.285506548522785	6.932447891572509	1	0	0	1	0	0	0	0	0	0	0	0	0	1	40.0	0.0	-1.6801023312757024	6.605619652387143	3.0756278751586663	1.826633259943108	False	True	True	False	False	False	0.0	0.00794626591857318
chr16_30008054_A_C_b38	0.0464857	7.285506548522785	6.932447891572509	1	0	0	1	0	0	0	0	0	0	0	0	0	1	40.0	0.0	-1.6801023312757024	6.605619652387143	3.0756278751586663	1.826633259943108	False	True	True	False	False	False	0.0	0.00794626591857318
chr11_12205458_T_G_b38	0.010303	6.90975328164481	6.90975328164481	0	0	1	0	1	1	0	1	1	0	0	1	0	1	50.0	0.0	3.94915106369747	0.0	2.792658804120812	0.0	True	False	True	False	False	False	0.0	0.007946246592456718
chr11_12205458_T_G_b38	0.010303	6.90975328164481	6.90975328164481	0	0	1	0	1	1	0	1	1	0	0	1	0	1	50.0	0.0	3.94915106369747	0.0	2.792658804120812	0.0	True	False	True	False	False	False	0.0	0.007946246592456718
chr11_12205458_T_G_b38	0.00218838	6.90975328164481	6.90975328164481	0	0	1	0	1	1	0	1	1	0	0	1	0	1	50.0	0.0	3.94915106369747	0.0	2.792658804120812	0.0	True	False	True	False	False	False	0.0	0.007946246592456718
chr11_12205458_T_G_b38	0.00218838	6.90975328164481	6.90975328164481	0	0	1	0	1	1	0	1	1	0	0	1	0	1	50.0	0.0	3.94915106369747	0.0	2.792658804120812	0.0	True	False	True	False	False	False	0.0	0.007946246592456718
chr1_62454337_A_G_b38	0.00536163	7.0192966537150445	3.713572066704308	1	0	0	1	1	0	0	0	0	0	1	1	0	1	20.0	0.0	-11.38805086981374	9.537181579207756	4.9874546604328245	0.0	False	True	True	False	False	False	0.0	0.007946230531709167
chr1_62454337_A_G_b38	0.00536163	7.0192966537150445	3.713572066704308	1	0	0	1	1	0	0	0	0	0	1	1	0	1	20.0	0.0	-11.38805086981374	9.537181579207756	4.9874546604328245	0.0	False	True	True	False	False	False	0.0	0.007946230531709167
chr1_62454337_A_G_b38	0.00536163	7.0192966537150445	3.713572066704308	1	0	0	1	1	0	0	0	0	0	1	1	0	1	20.0	0.0	-11.38805086981374	9.537181579207756	4.9874546604328245	0.0	False	True	True	False	False	False	0.0	0.007946230531709167
chr16_1448196_A_G_b38	0.0015373	6.8001700683022	4.564348191467836	0	1	0	0	0	0	0	0	0	0	0	1	0	1	60.0	0.0	-5.524356246437856	0.0	3.97329041810454	0.0	True	False	True	False	False	False	0.0	0.007946127070955922
chr16_1448196_A_G_b38	0.0015373	6.8001700683022	4.564348191467836	0	1	0	0	0	0	0	0	0	0	0	1	0	1	60.0	0.0	-5.524356246437856	0.0	3.97329041810454	0.0	True	False	True	False	False	False	0.0	0.007946127070955922
chr16_1448196_A_G_b38	0.0015373	6.8001700683022	4.564348191467836	0	1	0	0	0	0	0	0	0	0	0	1	0	1	60.0	0.0	-5.524356246437856	0.0	3.97329041810454	0.0	True	False	True	False	False	False	0.0	0.007946127070955922
chr16_1448196_A_G_b38	0.0015373	6.8001700683022	4.564348191467836	0	1	0	0	0	0	0	0	0	0	0	1	0	1	60.0	0.0	-5.524356246437856	0.0	3.97329041810454	0.0	True	False	True	False	False	False	0.0	0.007946127070955922
chr16_1448196_A_G_b38	0.0015373	6.8001700683022	4.564348191467836	0	1	0	0	0	0	0	0	0	0	0	1	0	1	60.0	0.0	-5.524356246437856	0.0	3.97329041810454	0.0	True	False	True	False	False	False	0.0	0.007946127070955922
chr16_1448196_A_G_b38	0.0015373	6.8001700683022	4.564348191467836	0	1	0	0	0	0	0	0	0	0	0	1	0	1	60.0	0.0	-5.524356246437856	0.0	3.97329041810454	0.0	True	False	True	False	False	False	0.0	0.007946127070955922
chr12_123672544_T_C_b38	0.00108975	7.144407180321139	6.023447592961033	0	0	0	0	0	0	0	0	0	0	1	1	0	1	50.0	0.16	-2.923895353364321	1.23853753691432	-2.99143642883768	0.0	True	False	True	False	False	False	0.0	0.007946118694245557
chr12_123672544_T_C_b38	0.00108975	7.144407180321139	6.023447592961033	0	0	0	0	0	0	0	0	0	0	1	1	0	1	50.0	0.16	-2.923895353364321	1.23853753691432	-2.99143642883768	0.0	True	False	True	False	False	False	0.0	0.007946118694245557
chr12_123672544_T_C_b38	0.00108975	7.144407180321139	6.023447592961033	0	0	0	0	0	0	0	0	0	0	1	1	0	1	50.0	0.16	-2.923895353364321	1.23853753691432	-2.99143642883768	0.0	True	False	True	False	False	False	0.0	0.007946118694245557
chr12_123672544_T_C_b38	0.00108975	7.144407180321139	6.023447592961033	0	0	0	0	0	0	0	0	0	0	1	1	0	1	50.0	0.16	-2.923895353364321	1.23853753691432	-2.99143642883768	0.0	True	False	True	False	False	False	0.0	0.007946118694245557
chr14_77823351_G_A_b38	0.00308822	6.821107472256465	6.726233402358747	0	0	0	0	0	1	0	0	1	0	0	0	0	1	60.0	0.0	-6.218164284934156	2.6324426434964376	8.376150067312672	0.0	True	False	True	False	False	False	0.0	0.00794607486583595
chr3_72841783_T_C_b38	0.00442366	6.210600077024653	6.208590026096629	0	0	1	0	0	0	0	0	0	0	0	1	0	1	40.0	0.001	-19.39865773063183	4.280711044069356	-1.7009517194648185	1.0906937210553307	True	False	True	False	False	False	0.0	0.007946067350180906
chr3_72841783_T_C_b38	0.00442366	6.210600077024653	6.208590026096629	0	0	1	0	0	0	0	0	0	0	0	1	0	1	40.0	0.001	-19.39865773063183	4.280711044069356	-1.7009517194648185	1.0906937210553307	True	False	True	False	False	False	0.0	0.007946067350180906
chr8_22620848_C_T_b38	0.00562524	7.710653323501202	6.068425588244111	0	0	0	0	0	1	0	1	1	1	1	1	0	1	60.0	0.0	8.457385032779886	4.614458241981731	-1.2023537441040304	0.0	False	True	True	False	False	False	0.0	0.007946052990300226
chr8_22620848_C_T_b38	0.00873966	7.710653323501202	6.068425588244111	0	0	0	0	0	1	0	1	1	1	1	1	0	1	60.0	0.0	8.457385032779886	4.614458241981731	-1.2023537441040304	0.0	False	True	True	False	False	False	0.0	0.007946052990300226
chr8_22620848_C_T_b38	0.00562524	7.710653323501202	6.068425588244111	0	0	0	0	0	1	0	1	1	1	1	1	0	1	60.0	0.0	8.457385032779886	4.614458241981731	-1.2023537441040304	0.0	False	True	True	False	False	False	0.0	0.007946052990300226
chr8_22620848_C_T_b38	0.00873966	7.710653323501202	6.068425588244111	0	0	0	0	0	1	0	1	1	1	1	1	0	1	60.0	0.0	8.457385032779886	4.614458241981731	-1.2023537441040304	0.0	False	True	True	False	False	False	0.0	0.007946052990300226
chr8_22620848_C_T_b38	0.00873966	7.710653323501202	6.068425588244111	0	0	0	0	0	1	0	1	1	1	1	1	0	1	60.0	0.0	8.457385032779886	4.614458241981731	-1.2023537441040304	0.0	False	True	True	False	False	False	0.0	0.007946052990300226
chr8_22620848_C_T_b38	0.00562524	7.710653323501202	6.068425588244111	0	0	0	0	0	1	0	1	1	1	1	1	0	1	60.0	0.0	8.457385032779886	4.614458241981731	-1.2023537441040304	0.0	False	True	True	False	False	False	0.0	0.007946052990300226
chr8_22620848_C_T_b38	0.00562524	7.710653323501202	6.068425588244111	0	0	0	0	0	1	0	1	1	1	1	1	0	1	60.0	0.0	8.457385032779886	4.614458241981731	-1.2023537441040304	0.0	False	True	True	False	False	False	0.0	0.007946052990300226
chr8_22620848_C_T_b38	0.00873966	7.710653323501202	6.068425588244111	0	0	0	0	0	1	0	1	1	1	1	1	0	1	60.0	0.0	8.457385032779886	4.614458241981731	-1.2023537441040304	0.0	False	True	True	False	False	False	0.0	0.007946052990300226
chr8_22620848_C_T_b38	0.00562524	7.710653323501202	6.068425588244111	0	0	0	0	0	1	0	1	1	1	1	1	0	1	60.0	0.0	8.457385032779886	4.614458241981731	-1.2023537441040304	0.0	False	True	True	False	False	False	0.0	0.007946052990300226
chr8_22620848_C_T_b38	0.00873966	7.710653323501202	6.068425588244111	0	0	0	0	0	1	0	1	1	1	1	1	0	1	60.0	0.0	8.457385032779886	4.614458241981731	-1.2023537441040304	0.0	False	True	True	False	False	False	0.0	0.007946052990300226
chr8_22620848_C_T_b38	0.00562524	7.710653323501202	6.068425588244111	0	0	0	0	0	1	0	1	1	1	1	1	0	1	60.0	0.0	8.457385032779886	4.614458241981731	-1.2023537441040304	0.0	False	True	True	False	False	False	0.0	0.007946052990300226
chr8_22620848_C_T_b38	0.00873966	7.710653323501202	6.068425588244111	0	0	0	0	0	1	0	1	1	1	1	1	0	1	60.0	0.0	8.457385032779886	4.614458241981731	-1.2023537441040304	0.0	False	True	True	False	False	False	0.0	0.007946052990300226
chr15_40777142_T_C_b38	0.00234456	7.371489295214277	5.54907608489522	0	0	1	0	1	1	0	1	1	1	0	1	0	1	60.0	0.0	0.0827196178677453	0.0	8.218923895644934	0.0	True	False	True	False	False	False	0.0	0.00794585359086453
chr15_40777142_T_C_b38	0.00234456	7.371489295214277	5.54907608489522	0	0	1	0	1	1	0	1	1	1	0	1	0	1	60.0	0.0	0.0827196178677453	0.0	8.218923895644934	0.0	True	False	True	False	False	False	0.0	0.00794585359086453
chr15_40777142_T_C_b38	0.00234456	7.371489295214277	5.54907608489522	0	0	1	0	1	1	0	1	1	1	0	1	0	1	60.0	0.0	0.0827196178677453	0.0	8.218923895644934	0.0	True	False	True	False	False	False	0.0	0.00794585359086453
chr15_40777142_T_C_b38	0.00234456	7.371489295214277	5.54907608489522	0	0	1	0	1	1	0	1	1	1	0	1	0	1	60.0	0.0	0.0827196178677453	0.0	8.218923895644934	0.0	True	False	True	False	False	False	0.0	0.00794585359086453
chr15_40777142_T_C_b38	0.00234456	7.371489295214277	5.54907608489522	0	0	1	0	1	1	0	1	1	1	0	1	0	1	60.0	0.0	0.0827196178677453	0.0	8.218923895644934	0.0	True	False	True	False	False	False	0.0	0.00794585359086453
chr15_40777142_T_C_b38	0.00234456	7.371489295214277	5.54907608489522	0	0	1	0	1	1	0	1	1	1	0	1	0	1	60.0	0.0	0.0827196178677453	0.0	8.218923895644934	0.0	True	False	True	False	False	False	0.0	0.00794585359086453
chr15_40777142_T_C_b38	0.00234456	7.371489295214277	5.54907608489522	0	0	1	0	1	1	0	1	1	1	0	1	0	1	60.0	0.0	0.0827196178677453	0.0	8.218923895644934	0.0	True	False	True	False	False	False	0.0	0.00794585359086453
chr15_40777142_T_C_b38	0.00234456	7.371489295214277	5.54907608489522	0	0	1	0	1	1	0	1	1	1	0	1	0	1	60.0	0.0	0.0827196178677453	0.0	8.218923895644934	0.0	True	False	True	False	False	False	0.0	0.00794585359086453
chr15_40777142_T_C_b38	0.00234456	7.371489295214277	5.54907608489522	0	0	1	0	1	1	0	1	1	1	0	1	0	1	60.0	0.0	0.0827196178677453	0.0	8.218923895644934	0.0	True	False	True	False	False	False	0.0	0.00794585359086453
chr15_40777142_T_C_b38	0.00234456	7.371489295214277	5.54907608489522	0	0	1	0	1	1	0	1	1	1	0	1	0	1	60.0	0.0	0.0827196178677453	0.0	8.218923895644934	0.0	True	False	True	False	False	False	0.0	0.00794585359086453
chr2_169171454_C_A_b38	0.00146508	6.523562306149512	6.329720905522696	0	0	1	0	0	1	0	0	1	0	0	1	0	0	40.0	0.0	-5.06625941584159	3.738882302889903	0.4925412611380295	2.9534286206640488	True	False	True	False	False	False	0.0	0.007945783750835806
chr18_23779559_A_T_b38	0.00984192	6.523562306149512	7.57095858316901	0	0	1	1	0	1	0	0	1	0	0	1	0	0	40.0	0.0	-3.992092351690157	9.893445436072623	-7.855802660758144	0.0	True	False	True	False	False	False	0.0	0.007945688784884327
chr18_23779559_A_T_b38	0.00984192	6.523562306149512	7.57095858316901	0	0	1	1	0	1	0	0	1	0	0	1	0	0	40.0	0.0	-3.992092351690157	9.893445436072623	-7.855802660758144	0.0	True	False	True	False	False	False	0.0	0.007945688784884327
chr6_24810354_G_A_b38	0.0115917	6.306275286948016	6.306275286948016	0	0	0	0	0	0	0	0	0	0	0	0	0	1	40.0	0.001	-2.973199887175547	0.0	6.852904569856761	0.0	True	False	True	False	False	False	0.0	0.007945662245903581
chr6_24810354_G_A_b38	0.0115917	6.306275286948016	6.306275286948016	0	0	0	0	0	0	0	0	0	0	0	0	0	1	40.0	0.001	-2.973199887175547	0.0	6.852904569856761	0.0	True	False	True	False	False	False	0.0	0.007945662245903581
chr6_24810354_G_A_b38	0.0406927	6.306275286948016	6.306275286948016	0	0	0	0	0	0	0	0	0	0	0	0	0	1	40.0	0.001	-2.973199887175547	0.0	6.852904569856761	0.0	True	False	True	False	False	False	0.0	0.007945662245903581
chr6_24810354_G_A_b38	0.0406927	6.306275286948016	6.306275286948016	0	0	0	0	0	0	0	0	0	0	0	0	0	1	40.0	0.001	-2.973199887175547	0.0	6.852904569856761	0.0	True	False	True	False	False	False	0.0	0.007945662245903581
chr14_50906943_A_T_b38	0.0217197	7.192182058713246	7.089243155027514	0	0	0	0	1	1	0	0	1	1	1	1	0	1	40.0	0.0	-10.39628444649112	0.9474017075021308	3.925500872762001	0.0	True	False	True	False	False	False	0.0	0.007945653627991564
chr14_50906943_A_T_b38	0.0217197	7.192182058713246	7.089243155027514	0	0	0	0	1	1	0	0	1	1	1	1	0	1	40.0	0.0	-10.39628444649112	0.9474017075021308	3.925500872762001	0.0	True	False	True	False	False	False	0.0	0.007945653627991564
chr14_50906943_A_T_b38	0.0169595	7.192182058713246	7.089243155027514	0	0	0	0	1	1	0	0	1	1	1	1	0	1	40.0	0.0	-10.39628444649112	0.9474017075021308	3.925500872762001	0.0	True	False	True	False	False	False	0.0	0.007945653627991564
chr14_50906943_A_T_b38	0.0169595	7.192182058713246	7.089243155027514	0	0	0	0	1	1	0	0	1	1	1	1	0	1	40.0	0.0	-10.39628444649112	0.9474017075021308	3.925500872762001	0.0	True	False	True	False	False	False	0.0	0.007945653627991564
chr1_163336316_C_A_b38	0.0166318	6.278521424165844	6.075346031088684	0	1	1	0	1	0	0	0	0	0	0	0	0	1	40.0	0.017	-0.8704371827094325	0.0	6.614524281083945	1.4866031220234248	True	False	True	False	False	False	0.0	0.007945639802088454
chr20_17464521_G_A_b38	0.00508052	6.940222469119639	6.940222469119639	0	0	1	0	1	0	0	0	0	0	0	1	0	0	60.0	0.0	-5.125447321916782	5.593182939608349	9.36108184983764	0.0	False	True	True	False	False	False	0.0	0.007945580141932881
chr15_75685579_A_G_b38	0.00222366	6.738152494595957	4.812184355372417	0	0	0	0	0	1	0	0	1	0	0	0	0	0	70.0	1.0	-6.780626488671603	0.0	3.860671826067666	0.0	False	True	True	False	False	False	0.0	0.007945569169139289
chr15_75685579_A_G_b38	0.00222366	6.738152494595957	4.812184355372417	0	0	0	0	0	1	0	0	1	0	0	0	0	0	70.0	1.0	-6.780626488671603	0.0	3.860671826067666	0.0	False	True	True	False	False	False	0.0	0.007945569169139289
chr8_143836510_T_C_b38	0.00233873	7.1276936993473985	5.802118375377063	0	0	0	0	1	1	0	1	1	1	0	1	0	0	60.0	0.0	-2.392565851947904	3.050948765088105	4.746440755015001	0.0	True	False	True	False	False	False	0.0	0.007945565800194223
chr8_143836510_T_C_b38	0.00233873	7.1276936993473985	5.802118375377063	0	0	0	0	1	1	0	1	1	1	0	1	0	0	60.0	0.0	-2.392565851947904	3.050948765088105	4.746440755015001	0.0	True	False	True	False	False	False	0.0	0.007945565800194223
chr8_143836510_T_C_b38	0.00233873	7.1276936993473985	5.802118375377063	0	0	0	0	1	1	0	1	1	1	0	1	0	0	60.0	0.0	-2.392565851947904	3.050948765088105	4.746440755015001	0.0	True	False	True	False	False	False	0.0	0.007945565800194223
chr8_143836510_T_C_b38	0.00233873	7.1276936993473985	5.802118375377063	0	0	0	0	1	1	0	1	1	1	0	1	0	0	60.0	0.0	-2.392565851947904	3.050948765088105	4.746440755015001	0.0	True	False	True	False	False	False	0.0	0.007945565800194223
chr8_143836510_T_C_b38	0.00233873	7.1276936993473985	5.802118375377063	0	0	0	0	1	1	0	1	1	1	0	1	0	0	60.0	0.0	-2.392565851947904	3.050948765088105	4.746440755015001	0.0	True	False	True	False	False	False	0.0	0.007945565800194223
chr9_136674235_C_T_b38	0.00157441	8.10832229017324	5.733341276897746	0	0	1	0	1	1	0	1	1	1	1	1	0	1	80.0	0.0	1.4807618232451467	0.2263148288792706	0.249052839265687	1.274954537309732	True	False	True	False	False	False	0.0	0.007945501614249242
chr9_136674235_C_T_b38	0.00157441	8.10832229017324	5.733341276897746	0	0	1	0	1	1	0	1	1	1	1	1	0	1	80.0	0.0	1.4807618232451467	0.2263148288792706	0.249052839265687	1.274954537309732	True	False	True	False	False	False	0.0	0.007945501614249242
chr15_54337715_G_A_b38	0.00295679	6.472346294500901	6.470799503782602	0	0	1	0	0	0	0	0	0	0	0	0	0	1	50.0	0.0	6.754161160638206	0.0	1.0918920306787	1.7916090480417068	True	False	True	False	False	False	0.0	0.007945435672321532
chr15_54337715_G_A_b38	0.0014775	6.472346294500901	6.470799503782602	0	0	1	0	0	0	0	0	0	0	0	0	0	1	50.0	0.0	6.754161160638206	0.0	1.0918920306787	1.7916090480417068	True	False	True	False	False	False	0.0	0.007945435672321532
chr16_28136421_T_C_b38	0.0428059	7.001245622069476	7.001245622069476	0	0	1	1	0	1	0	0	1	1	0	1	0	1	50.0	0.0	-5.669791009564683	0.0	-3.699614738645977	0.0	True	False	True	False	False	False	0.0	0.007945331233317183
chr16_28136421_T_C_b38	0.0428059	7.001245622069476	7.001245622069476	0	0	1	1	0	1	0	0	1	1	0	1	0	1	50.0	0.0	-5.669791009564683	0.0	-3.699614738645977	0.0	True	False	True	False	False	False	0.0	0.007945331233317183
chr5_110628326_A_T_b38	0.0378118	6.102558594613569	6.102558594613569	0	0	1	1	0	0	0	0	0	0	0	0	0	0	30.0	0.0	-10.231638974485286	5.090676492246585	-0.7437833322052398	0.0	True	False	True	False	False	False	0.0	0.007945303908529176
chr5_110628326_A_T_b38	0.0379371	6.102558594613569	6.102558594613569	0	0	1	1	0	0	0	0	0	0	0	0	0	0	30.0	0.0	-10.231638974485286	5.090676492246585	-0.7437833322052398	0.0	True	False	True	False	False	False	0.0	0.007945303908529176
chr10_113723853_C_T_b38	0.00487479	6.956545443151569	7.319202458767849	0	0	0	0	0	0	0	0	0	0	0	0	0	1	80.0	0.0	-4.596591274869192	0.5983949729062683	8.851744664879448	0.0	True	False	True	False	False	False	0.0	0.007945303315411881
chr10_113723853_C_T_b38	0.00487479	6.956545443151569	7.319202458767849	0	0	0	0	0	0	0	0	0	0	0	0	0	1	80.0	0.0	-4.596591274869192	0.5983949729062683	8.851744664879448	0.0	True	False	True	False	False	False	0.0	0.007945303315411881
chr10_113723853_C_T_b38	0.00487479	6.956545443151569	7.319202458767849	0	0	0	0	0	0	0	0	0	0	0	0	0	1	80.0	0.0	-4.596591274869192	0.5983949729062683	8.851744664879448	0.0	True	False	True	False	False	False	0.0	0.007945303315411881
chr7_75067561_G_A_b38	0.00214686	6.8001700683022	6.646390514847729	0	0	0	0	0	0	0	0	0	0	0	1	0	1	70.0	0.002	-1.579289215707852	0.0	2.947999546242876	0.0	True	False	True	False	False	False	0.0	0.00794530307588409
chr7_75067561_G_A_b38	0.00214686	6.8001700683022	6.646390514847729	0	0	0	0	0	0	0	0	0	0	0	1	0	1	70.0	0.002	-1.579289215707852	0.0	2.947999546242876	0.0	True	False	True	False	False	False	0.0	0.00794530307588409
chr16_2936288_C_G_b38	0.0199351	8.056426767522984	6.380122536899765	1	0	0	1	0	0	0	0	0	1	0	1	0	1	80.0	0.0	-3.370826939569913	3.1208232985340776	9.501297438960073	0.0	False	True	True	False	False	False	0.0	0.007945243543241052
chr16_2936288_C_G_b38	0.0199351	8.056426767522984	6.380122536899765	1	0	0	1	0	0	0	0	0	1	0	1	0	1	80.0	0.0	-3.370826939569913	3.1208232985340776	9.501297438960073	0.0	False	True	True	False	False	False	0.0	0.007945243543241052
chr12_6577294_C_T_b38	0.0132356	6.714170529909472	6.054439346269371	0	0	0	0	0	0	0	0	0	0	0	1	0	1	60.0	0.004	-0.8726694172678832	14.980831655948665	5.178570530031372	0.0	True	False	True	False	False	False	0.0	0.007945181767708547
chr10_115333644_C_T_b38	0.0018811	6.459904454377535	6.45833828334479	0	0	0	0	0	0	0	0	0	0	0	0	0	1	50.0	0.001	-5.107181067244485	0.1488862529547736	5.122876793370978	0.0	True	False	True	False	False	False		0.007945039702601148
chr10_27174307_A_G_b38	0.011306	7.079184394609668	6.955592608396297	0	0	1	1	0	0	0	0	0	0	0	0	0	1	60.0	0.0	3.3084715463157903	15.30226218067375	-2.4389027109697707	0.021637336377069438	True	False	True	False	False	False	0.0	0.007944931452996198
chr10_27174307_A_G_b38	0.011306	7.079184394609668	6.955592608396297	0	0	1	1	0	0	0	0	0	0	0	0	0	1	60.0	0.0	3.3084715463157903	15.30226218067375	-2.4389027109697707	0.021637336377069438	True	False	True	False	False	False	0.0	0.007944931452996198
chr12_76867318_G_A_b38	0.079085	6.964135612418245	6.964135612418245	0	0	0	0	0	1	0	0	1	1	0	1	0	1	60.0	0.0	-3.614834753793829	0.0	4.825462894349101	0.17037170973186733	True	False	True	False	False	False	0.0	0.007944846005785768
chr12_76867318_G_A_b38	0.079085	6.964135612418245	6.964135612418245	0	0	0	0	0	1	0	0	1	1	0	1	0	1	60.0	0.0	-3.614834753793829	0.0	4.825462894349101	0.17037170973186733	True	False	True	False	False	False	0.0	0.007944846005785768
chr12_76867318_G_A_b38	0.079085	6.964135612418245	6.964135612418245	0	0	0	0	0	1	0	0	1	1	0	1	0	1	60.0	0.0	-3.614834753793829	0.0	4.825462894349101	0.17037170973186733	True	False	True	False	False	False	0.0	0.007944846005785768
chr12_76867318_G_A_b38	0.079085	6.964135612418245	6.964135612418245	0	0	0	0	0	1	0	0	1	1	0	1	0	1	60.0	0.0	-3.614834753793829	0.0	4.825462894349101	0.17037170973186733	True	False	True	False	False	False	0.0	0.007944846005785768
chr12_76867318_G_A_b38	0.079085	6.964135612418245	6.964135612418245	0	0	0	0	0	1	0	0	1	1	0	1	0	1	60.0	0.0	-3.614834753793829	0.0	4.825462894349101	0.17037170973186733	True	False	True	False	False	False	0.0	0.007944846005785768
chr1_168045971_C_T_b38	0.00481465	6.61338421837956	6.61338421837956	0	0	1	0	0	1	0	0	1	0	0	1	0	1	40.0	0.001	1.0234500440242411	0.0	-0.5035926341289141	0.0	True	False	True	False	False	False	0.0	0.007944778070356368
chr1_168045971_C_T_b38	0.0174947	6.61338421837956	6.61338421837956	0	0	1	0	0	1	0	0	1	0	0	1	0	1	40.0	0.001	1.0234500440242411	0.0	-0.5035926341289141	0.0	True	False	True	False	False	False	0.0	0.007944778070356368
chr2_241707109_A_G_b38	0.00813284	6.692083742506628	7.589335823170617	0	0	0	0	0	0	0	0	0	0	0	1	0	1	60.0	0.022	-5.107181067244485	0.0	4.866924679721159	0.0	True	False	True	False	False	False	0.0	0.007944765499400142
chr2_241707109_A_G_b38	0.00813284	6.692083742506628	7.589335823170617	0	0	0	0	0	0	0	0	0	0	0	1	0	1	60.0	0.022	-5.107181067244485	0.0	4.866924679721159	0.0	True	False	True	False	False	False	0.0	0.007944765499400142
chr2_241707109_A_G_b38	0.00813284	6.692083742506628	7.589335823170617	0	0	0	0	0	0	0	0	0	0	0	1	0	1	60.0	0.022	-5.107181067244485	0.0	4.866924679721159	0.0	True	False	True	False	False	False	0.0	0.007944765499400142
chr2_241707109_A_G_b38	0.0245518	6.692083742506628	7.589335823170617	0	0	0	0	0	0	0	0	0	0	0	1	0	1	60.0	0.022	-5.107181067244485	0.0	4.866924679721159	0.0	True	False	True	False	False	False	0.0	0.007944765499400142
chr2_241707109_A_G_b38	0.0245518	6.692083742506628	7.589335823170617	0	0	0	0	0	0	0	0	0	0	0	1	0	1	60.0	0.022	-5.107181067244485	0.0	4.866924679721159	0.0	True	False	True	False	False	False	0.0	0.007944765499400142
chr2_241707109_A_G_b38	0.0245518	6.692083742506628	7.589335823170617	0	0	0	0	0	0	0	0	0	0	0	1	0	1	60.0	0.022	-5.107181067244485	0.0	4.866924679721159	0.0	True	False	True	False	False	False	0.0	0.007944765499400142
chr2_241707109_A_G_b38	0.00813284	6.692083742506628	7.589335823170617	0	0	0	0	0	0	0	0	0	0	0	1	0	1	60.0	0.022	-5.107181067244485	0.0	4.866924679721159	0.0	True	False	True	False	False	False	0.0	0.007944765499400142
chr2_241707109_A_G_b38	0.0245518	6.692083742506628	7.589335823170617	0	0	0	0	0	0	0	0	0	0	0	1	0	1	60.0	0.022	-5.107181067244485	0.0	4.866924679721159	0.0	True	False	True	False	False	False	0.0	0.007944765499400142
chr2_241707109_A_G_b38	0.00813284	6.692083742506628	7.589335823170617	0	0	0	0	0	0	0	0	0	0	0	1	0	1	60.0	0.022	-5.107181067244485	0.0	4.866924679721159	0.0	True	False	True	False	False	False	0.0	0.007944765499400142
chr2_241707109_A_G_b38	0.0245518	6.692083742506628	7.589335823170617	0	0	0	0	0	0	0	0	0	0	0	1	0	1	60.0	0.022	-5.107181067244485	0.0	4.866924679721159	0.0	True	False	True	False	False	False	0.0	0.007944765499400142
chr4_15005995_C_T_b38	0.00994277	6.1675164908883415	7.177782416195197	0	0	0	0	0	1	1	0	1	1	0	1	0	0	20.0	0.001	1.1817620951980334	1.2665913217004234	0.7969110081487045	0.01626945476614594	True	False	True	False	False	False	0.0	0.007944755099836677
chr5_116088288_C_G_b38	0.0145731	6.553933404025811	6.553933404025811	0	0	0	0	0	0	0	0	0	0	0	1	0	1	50.0	0.0	-4.321347811457756	0.0	8.378908517352372	0.5374476893780766	True	False	True	False	False	False	0.0	0.007944664335849885
chr5_116088288_C_G_b38	0.0145731	6.553933404025811	6.553933404025811	0	0	0	0	0	0	0	0	0	0	0	1	0	1	50.0	0.0	-4.321347811457756	0.0	8.378908517352372	0.5374476893780766	True	False	True	False	False	False	0.0	0.007944664335849885
chr5_116088288_C_G_b38	0.0145731	6.553933404025811	6.553933404025811	0	0	0	0	0	0	0	0	0	0	0	1	0	1	50.0	0.0	-4.321347811457756	0.0	8.378908517352372	0.5374476893780766	True	False	True	False	False	False	0.0	0.007944664335849885
chr19_9159480_G_A_b38	0.00633137	6.484635235635252	6.35088571671474	0	0	0	1	0	0	0	0	0	0	0	1	0	1	50.0	0.001	-8.280509616094585	6.173412820409629	1.336631769976222	0.0	True	False	True	False	False	False	0.0	0.007944569613754022
chr19_9159480_G_A_b38	0.00633137	6.484635235635252	6.35088571671474	0	0	0	1	0	0	0	0	0	0	0	1	0	1	50.0	0.001	-8.280509616094585	6.173412820409629	1.336631769976222	0.0	True	False	True	False	False	False	0.0	0.007944569613754022
chr19_9159480_G_A_b38	0.00633137	6.484635235635252	6.35088571671474	0	0	0	1	0	0	0	0	0	0	0	1	0	1	50.0	0.001	-8.280509616094585	6.173412820409629	1.336631769976222	0.0	True	False	True	False	False	False	0.0	0.007944569613754022
chr19_9159480_G_A_b38	0.0408139	6.484635235635252	6.35088571671474	0	0	0	1	0	0	0	0	0	0	0	1	0	1	50.0	0.001	-8.280509616094585	6.173412820409629	1.336631769976222	0.0	True	False	True	False	False	False	0.0	0.007944569613754022
chr19_9159480_G_A_b38	0.0408139	6.484635235635252	6.35088571671474	0	0	0	1	0	0	0	0	0	0	0	1	0	1	50.0	0.001	-8.280509616094585	6.173412820409629	1.336631769976222	0.0	True	False	True	False	False	False	0.0	0.007944569613754022
chr19_9159480_G_A_b38	0.0408139	6.484635235635252	6.35088571671474	0	0	0	1	0	0	0	0	0	0	0	1	0	1	50.0	0.001	-8.280509616094585	6.173412820409629	1.336631769976222	0.0	True	False	True	False	False	False	0.0	0.007944569613754022
chr19_4112582_C_T_b38	0.00323589	7.637234388789473	7.564238475170491	0	0	0	0	0	1	0	1	1	0	0	1	0	1	80.0	0.0	-6.67452244220986	0.3742330359716437	8.174311349200764	0.0	True	False	True	False	False	False	0.0	0.007944439871755108
chr14_24267184_C_T_b38	0.00676197	7.590852123688581	5.69035945432406	0	0	0	1	0	0	0	0	0	1	1	1	0	1	70.0	0.0	-11.766899578728909	0.0	4.29672739123253	0.0	True	False	True	False	False	False	0.0	0.0079443788300794
chr14_24267184_C_T_b38	0.001177	7.590852123688581	5.69035945432406	0	0	0	1	0	0	0	0	0	1	1	1	0	1	70.0	0.0	-11.766899578728909	0.0	4.29672739123253	0.0	True	False	True	False	False	False	0.0	0.0079443788300794
chr14_24267184_C_T_b38	0.00676197	7.590852123688581	5.69035945432406	0	0	0	1	0	0	0	0	0	1	1	1	0	1	70.0	0.0	-11.766899578728909	0.0	4.29672739123253	0.0	True	False	True	False	False	False	0.0	0.0079443788300794
chr14_24267184_C_T_b38	0.00676197	7.590852123688581	5.69035945432406	0	0	0	1	0	0	0	0	0	1	1	1	0	1	70.0	0.0	-11.766899578728909	0.0	4.29672739123253	0.0	True	False	True	False	False	False	0.0	0.0079443788300794
chr14_24267184_C_T_b38	0.00676197	7.590852123688581	5.69035945432406	0	0	0	1	0	0	0	0	0	1	1	1	0	1	70.0	0.0	-11.766899578728909	0.0	4.29672739123253	0.0	True	False	True	False	False	False	0.0	0.0079443788300794
chr14_24267184_C_T_b38	0.00676197	7.590852123688581	5.69035945432406	0	0	0	1	0	0	0	0	0	1	1	1	0	1	70.0	0.0	-11.766899578728909	0.0	4.29672739123253	0.0	True	False	True	False	False	False	0.0	0.0079443788300794
chr14_24267184_C_T_b38	0.00676197	7.590852123688581	5.69035945432406	0	0	0	1	0	0	0	0	0	1	1	1	0	1	70.0	0.0	-11.766899578728909	0.0	4.29672739123253	0.0	True	False	True	False	False	False	0.0	0.0079443788300794
chr14_24267184_C_T_b38	0.00676197	7.590852123688581	5.69035945432406	0	0	0	1	0	0	0	0	0	1	1	1	0	1	70.0	0.0	-11.766899578728909	0.0	4.29672739123253	0.0	True	False	True	False	False	False	0.0	0.0079443788300794
chr14_24267184_C_T_b38	0.00676197	7.590852123688581	5.69035945432406	0	0	0	1	0	0	0	0	0	1	1	1	0	1	70.0	0.0	-11.766899578728909	0.0	4.29672739123253	0.0	True	False	True	False	False	False	0.0	0.0079443788300794
chr14_24267184_C_T_b38	0.00676197	7.590852123688581	5.69035945432406	0	0	0	1	0	0	0	0	0	1	1	1	0	1	70.0	0.0	-11.766899578728909	0.0	4.29672739123253	0.0	True	False	True	False	False	False	0.0	0.0079443788300794
chr14_24267184_C_T_b38	0.00676197	7.590852123688581	5.69035945432406	0	0	0	1	0	0	0	0	0	1	1	1	0	1	70.0	0.0	-11.766899578728909	0.0	4.29672739123253	0.0	True	False	True	False	False	False	0.0	0.0079443788300794
chr14_24267184_C_T_b38	0.00676197	7.590852123688581	5.69035945432406	0	0	0	1	0	0	0	0	0	1	1	1	0	1	70.0	0.0	-11.766899578728909	0.0	4.29672739123253	0.0	True	False	True	False	False	False	0.0	0.0079443788300794
chr14_24267184_C_T_b38	0.001177	7.590852123688581	5.69035945432406	0	0	0	1	0	0	0	0	0	1	1	1	0	1	70.0	0.0	-11.766899578728909	0.0	4.29672739123253	0.0	True	False	True	False	False	False	0.0	0.0079443788300794
chr14_24267184_C_T_b38	0.001177	7.590852123688581	5.69035945432406	0	0	0	1	0	0	0	0	0	1	1	1	0	1	70.0	0.0	-11.766899578728909	0.0	4.29672739123253	0.0	True	False	True	False	False	False	0.0	0.0079443788300794
chr14_24267184_C_T_b38	0.001177	7.590852123688581	5.69035945432406	0	0	0	1	0	0	0	0	0	1	1	1	0	1	70.0	0.0	-11.766899578728909	0.0	4.29672739123253	0.0	True	False	True	False	False	False	0.0	0.0079443788300794
chr14_24267184_C_T_b38	0.001177	7.590852123688581	5.69035945432406	0	0	0	1	0	0	0	0	0	1	1	1	0	1	70.0	0.0	-11.766899578728909	0.0	4.29672739123253	0.0	True	False	True	False	False	False	0.0	0.0079443788300794
chr14_24267184_C_T_b38	0.001177	7.590852123688581	5.69035945432406	0	0	0	1	0	0	0	0	0	1	1	1	0	1	70.0	0.0	-11.766899578728909	0.0	4.29672739123253	0.0	True	False	True	False	False	False	0.0	0.0079443788300794
chr14_24267184_C_T_b38	0.00676197	7.590852123688581	5.69035945432406	0	0	0	1	0	0	0	0	0	1	1	1	0	1	70.0	0.0	-11.766899578728909	0.0	4.29672739123253	0.0	True	False	True	False	False	False	0.0	0.0079443788300794
chr14_24267184_C_T_b38	0.001177	7.590852123688581	5.69035945432406	0	0	0	1	0	0	0	0	0	1	1	1	0	1	70.0	0.0	-11.766899578728909	0.0	4.29672739123253	0.0	True	False	True	False	False	False	0.0	0.0079443788300794
chr14_24267184_C_T_b38	0.001177	7.590852123688581	5.69035945432406	0	0	0	1	0	0	0	0	0	1	1	1	0	1	70.0	0.0	-11.766899578728909	0.0	4.29672739123253	0.0	True	False	True	False	False	False	0.0	0.0079443788300794
chr14_24267184_C_T_b38	0.001177	7.590852123688581	5.69035945432406	0	0	0	1	0	0	0	0	0	1	1	1	0	1	70.0	0.0	-11.766899578728909	0.0	4.29672739123253	0.0	True	False	True	False	False	False	0.0	0.0079443788300794
chr14_24267184_C_T_b38	0.001177	7.590852123688581	5.69035945432406	0	0	0	1	0	0	0	0	0	1	1	1	0	1	70.0	0.0	-11.766899578728909	0.0	4.29672739123253	0.0	True	False	True	False	False	False	0.0	0.0079443788300794
chr14_24267184_C_T_b38	0.001177	7.590852123688581	5.69035945432406	0	0	0	1	0	0	0	0	0	1	1	1	0	1	70.0	0.0	-11.766899578728909	0.0	4.29672739123253	0.0	True	False	True	False	False	False	0.0	0.0079443788300794
chr14_24267184_C_T_b38	0.001177	7.590852123688581	5.69035945432406	0	0	0	1	0	0	0	0	0	1	1	1	0	1	70.0	0.0	-11.766899578728909	0.0	4.29672739123253	0.0	True	False	True	False	False	False	0.0	0.0079443788300794
chr2_168017668_T_C_b38	0.00156401	6.439350371100098	6.352629396319567	0	0	0	0	0	0	0	0	0	0	0	0	0	1	50.0	0.001	6.5189300237423895	1.715207183535811	3.4033615380996167	3.080642288717897	True	False	True	False	False	False	0.0	0.007944374664726937
chr2_168017668_T_C_b38	0.00156401	6.439350371100098	6.352629396319567	0	0	0	0	0	0	0	0	0	0	0	0	0	1	50.0	0.001	6.5189300237423895	1.715207183535811	3.4033615380996167	3.080642288717897	True	False	True	False	False	False	0.0	0.007944374664726937
chr10_45465696_A_G_b38	0.0121083	7.284820912568604	7.222566018822171	0	0	0	1	0	1	0	0	1	1	0	1	0	1	40.0	0.0	3.645553646691544	15.276004501068218	9.239190980994252	2.2094341951260503	True	False	True	False	False	False	0.0	0.007944365319379004
chr10_45465696_A_G_b38	0.0121083	7.284820912568604	7.222566018822171	0	0	0	1	0	1	0	0	1	1	0	1	0	1	40.0	0.0	3.645553646691544	15.276004501068218	9.239190980994252	2.2094341951260503	True	False	True	False	False	False	0.0	0.007944365319379004
chr10_45465696_A_G_b38	0.0121083	7.284820912568604	7.222566018822171	0	0	0	1	0	1	0	0	1	1	0	1	0	1	40.0	0.0	3.645553646691544	15.276004501068218	9.239190980994252	2.2094341951260503	True	False	True	False	False	False	0.0	0.007944365319379004
chr10_45465696_A_G_b38	0.00469685	7.284820912568604	7.222566018822171	0	0	0	1	0	1	0	0	1	1	0	1	0	1	40.0	0.0	3.645553646691544	15.276004501068218	9.239190980994252	2.2094341951260503	True	False	True	False	False	False	0.0	0.007944365319379004
chr10_45465696_A_G_b38	0.00469685	7.284820912568604	7.222566018822171	0	0	0	1	0	1	0	0	1	1	0	1	0	1	40.0	0.0	3.645553646691544	15.276004501068218	9.239190980994252	2.2094341951260503	True	False	True	False	False	False	0.0	0.007944365319379004
chr10_45465696_A_G_b38	0.00469685	7.284820912568604	7.222566018822171	0	0	0	1	0	1	0	0	1	1	0	1	0	1	40.0	0.0	3.645553646691544	15.276004501068218	9.239190980994252	2.2094341951260503	True	False	True	False	False	False	0.0	0.007944365319379004
chr17_1651476_A_G_b38	0.0028792	7.7306140660637395	4.1588830833596715	0	0	0	0	0	1	0	1	1	1	1	1	0	1	60.0	1.0	-12.458285782459258	2.653929833443174	1.37801383297181	0.9364901302187789	False	True	True	False	False	False	0.0	0.007944363006924205
chr17_1651476_A_G_b38	0.0028792	7.7306140660637395	4.1588830833596715	0	0	0	0	0	1	0	1	1	1	1	1	0	1	60.0	1.0	-12.458285782459258	2.653929833443174	1.37801383297181	0.9364901302187789	False	True	True	False	False	False	0.0	0.007944363006924205
chr17_1651476_A_G_b38	0.0028792	7.7306140660637395	4.1588830833596715	0	0	0	0	0	1	0	1	1	1	1	1	0	1	60.0	1.0	-12.458285782459258	2.653929833443174	1.37801383297181	0.9364901302187789	False	True	True	False	False	False	0.0	0.007944363006924205
chr17_1651476_A_G_b38	0.0028792	7.7306140660637395	4.1588830833596715	0	0	0	0	0	1	0	1	1	1	1	1	0	1	60.0	1.0	-12.458285782459258	2.653929833443174	1.37801383297181	0.9364901302187789	False	True	True	False	False	False	0.0	0.007944363006924205
chr17_1651476_A_G_b38	0.0028792	7.7306140660637395	4.1588830833596715	0	0	0	0	0	1	0	1	1	1	1	1	0	1	60.0	1.0	-12.458285782459258	2.653929833443174	1.37801383297181	0.9364901302187789	False	True	True	False	False	False	0.0	0.007944363006924205
chr17_1651476_A_G_b38	0.0028792	7.7306140660637395	4.1588830833596715	0	0	0	0	0	1	0	1	1	1	1	1	0	1	60.0	1.0	-12.458285782459258	2.653929833443174	1.37801383297181	0.9364901302187789	False	True	True	False	False	False	0.0	0.007944363006924205
chr17_1651476_A_G_b38	0.0028792	7.7306140660637395	4.1588830833596715	0	0	0	0	0	1	0	1	1	1	1	1	0	1	60.0	1.0	-12.458285782459258	2.653929833443174	1.37801383297181	0.9364901302187789	False	True	True	False	False	False	0.0	0.007944363006924205
chr1_71015367_A_G_b38	0.00288565	6.959398512133975	7.96693349840484	0	0	0	0	0	1	0	0	1	0	0	1	0	0	60.0	0.001	-4.95610906991782	0.0	5.847090225497993	0.0	True	False	True	False	False	False	0.0	0.007944317355537944
chr4_13588262_C_T_b38	0.041233	6.198478716492308	6.131226489483141	0	0	1	0	0	0	0	0	0	0	0	0	0	1	30.0	0.0	-3.544035676047264	0.0	-1.148669555029386	0.0	True	False	True	False	False	False	0.0	0.007944254321811168
chr4_13588262_C_T_b38	0.041233	6.198478716492308	6.131226489483141	0	0	1	0	0	0	0	0	0	0	0	0	0	1	30.0	0.0	-3.544035676047264	0.0	-1.148669555029386	0.0	True	False	True	False	False	False	0.0	0.007944254321811168
chr4_13588262_C_T_b38	0.041233	6.198478716492308	6.131226489483141	0	0	1	0	0	0	0	0	0	0	0	0	0	1	30.0	0.0	-3.544035676047264	0.0	-1.148669555029386	0.0	True	False	True	False	False	False	0.0	0.007944254321811168
chr20_18141588_T_C_b38	0.0112988	6.431331081933479	6.429719478039138	0	0	1	0	0	0	0	0	0	0	1	1	0	1	0.0	0.002	-18.784826444335952	0.0	3.104426472406608	0.0	True	False	True	False	False	False	0.0	0.007944252061927753
chr20_18141588_T_C_b38	0.0112988	6.431331081933479	6.429719478039138	0	0	1	0	0	0	0	0	0	0	1	1	0	1	0.0	0.002	-18.784826444335952	0.0	3.104426472406608	0.0	True	False	True	False	False	False	0.0	0.007944252061927753
chr2_26476954_G_A_b38	0.00903995	6.717804695023691	4.174387269895637	1	0	0	0	1	0	0	0	0	0	0	1	0	1	60.0	1.0	-9.17125481936523	0.0	0.8433352900530551	0.0	False	True	True	False	False	False	0.0	0.007944246774787339
chr2_26476954_G_A_b38	0.00903995	6.717804695023691	4.174387269895637	1	0	0	0	1	0	0	0	0	0	0	1	0	1	60.0	1.0	-9.17125481936523	0.0	0.8433352900530551	0.0	False	True	True	False	False	False	0.0	0.007944246774787339
chr2_26476954_G_A_b38	0.00903995	6.717804695023691	4.174387269895637	1	0	0	0	1	0	0	0	0	0	0	1	0	1	60.0	1.0	-9.17125481936523	0.0	0.8433352900530551	0.0	False	True	True	False	False	False	0.0	0.007944246774787339
chr2_26476954_G_A_b38	0.00903995	6.717804695023691	4.174387269895637	1	0	0	0	1	0	0	0	0	0	0	1	0	1	60.0	1.0	-9.17125481936523	0.0	0.8433352900530551	0.0	False	True	True	False	False	False	0.0	0.007944246774787339
chr10_133203286_C_T_b38	0.00802748	6.858565034791365	7.236339342754344	0	0	1	0	0	0	0	1	0	0	0	0	0	0	60.0	0.0	-8.71173652981632	0.0	0.4355037768618928	0.5896997286209	True	False	True	False	False	False	0.0	0.007944135204978792
chr10_133203286_C_T_b38	0.00802748	6.858565034791365	7.236339342754344	0	0	1	0	0	0	0	1	0	0	0	0	0	0	60.0	0.0	-8.71173652981632	0.0	0.4355037768618928	0.5896997286209	True	False	True	False	False	False	0.0	0.007944135204978792
chr10_133203286_C_T_b38	0.00802748	6.858565034791365	7.236339342754344	0	0	1	0	0	0	0	1	0	0	0	0	0	0	60.0	0.0	-8.71173652981632	0.0	0.4355037768618928	0.5896997286209	True	False	True	False	False	False	0.0	0.007944135204978792
chr1_32674490_A_G_b38	0.00789888	6.814542897259958	6.814542897259958	0	1	0	1	0	0	0	0	0	0	0	1	0	1	60.0	0.114	-1.263213162416619	1.678632575908758	4.69414192412723	0.7102267193888991	True	False	True	False	False	False	0.0	0.007944111241204187
chr1_32674490_A_G_b38	0.00789888	6.814542897259958	6.814542897259958	0	1	0	1	0	0	0	0	0	0	0	1	0	1	60.0	0.114	-1.263213162416619	1.678632575908758	4.69414192412723	0.7102267193888991	True	False	True	False	False	False	0.0	0.007944111241204187
chr1_32674490_A_G_b38	0.0247476	6.814542897259958	6.814542897259958	0	1	0	1	0	0	0	0	0	0	0	1	0	1	60.0	0.114	-1.263213162416619	1.678632575908758	4.69414192412723	0.7102267193888991	True	False	True	False	False	False	0.0	0.007944111241204187
chr1_32674490_A_G_b38	0.0247476	6.814542897259958	6.814542897259958	0	1	0	1	0	0	0	0	0	0	0	1	0	1	60.0	0.114	-1.263213162416619	1.678632575908758	4.69414192412723	0.7102267193888991	True	False	True	False	False	False	0.0	0.007944111241204187
chr1_32674490_A_G_b38	0.00774269	6.814542897259958	6.814542897259958	0	1	0	1	0	0	0	0	0	0	0	1	0	1	60.0	0.114	-1.263213162416619	1.678632575908758	4.69414192412723	0.7102267193888991	True	False	True	False	False	False	0.0	0.007944111241204187
chr1_32674490_A_G_b38	0.00774269	6.814542897259958	6.814542897259958	0	1	0	1	0	0	0	0	0	0	0	1	0	1	60.0	0.114	-1.263213162416619	1.678632575908758	4.69414192412723	0.7102267193888991	True	False	True	False	False	False	0.0	0.007944111241204187
chr8_25393362_C_G_b38	0.0509629	7.2909747781429814	6.175867270105761	0	0	1	1	0	1	0	0	1	1	0	1	1	1	60.0	0.0	-5.567067780335449	3.0852646450492305	5.623163018106723	1.7188873978539623	True	False	True	False	False	False	0.0	0.007944105848421142
chr8_25393362_C_G_b38	0.0509629	7.2909747781429814	6.175867270105761	0	0	1	1	0	1	0	0	1	1	0	1	1	1	60.0	0.0	-5.567067780335449	3.0852646450492305	5.623163018106723	1.7188873978539623	True	False	True	False	False	False	0.0	0.007944105848421142
chr8_25393362_C_G_b38	0.0284889	7.2909747781429814	6.175867270105761	0	0	1	1	0	1	0	0	1	1	0	1	1	1	60.0	0.0	-5.567067780335449	3.0852646450492305	5.623163018106723	1.7188873978539623	True	False	True	False	False	False	0.0	0.007944105848421142
chr8_25393362_C_G_b38	0.0284889	7.2909747781429814	6.175867270105761	0	0	1	1	0	1	0	0	1	1	0	1	1	1	60.0	0.0	-5.567067780335449	3.0852646450492305	5.623163018106723	1.7188873978539623	True	False	True	False	False	False	0.0	0.007944105848421142
chr1_179084858_C_A_b38	0.035187	6.943122422819428	6.2422232654551655	0	0	0	0	1	1	0	0	1	0	0	1	0	1	60.0	0.0	-3.0376567377370223	1.9477501200873264	5.5278232550226605	6.697818960645712	True	False	True	False	False	False	0.0	0.007944079715648778
chr17_17259643_C_T_b38	0.00610131	6.723832440821209	6.489204931325317	0	0	0	0	0	1	0	0	1	1	0	1	0	1	40.0	0.004	-14.601713503485875	0.2434023415276307	4.612741043180179	4.638244151858409	True	False	True	False	False	False	0.0	0.007943980744339255
chr19_440005_A_G_b38	0.0082697	6.833031732786201	6.244166900663736	0	0	0	0	0	0	0	1	0	0	0	0	0	1	60.0	0.002	-4.443844573932415	0.0	2.714813896704655	0.5524310045456104	True	False	True	False	False	False	0.0	0.007943918892589004
chr19_440005_A_G_b38	0.0140399	6.833031732786201	6.244166900663736	0	0	0	0	0	0	0	1	0	0	0	0	0	1	60.0	0.002	-4.443844573932415	0.0	2.714813896704655	0.5524310045456104	True	False	True	False	False	False	0.0	0.007943918892589004
chr19_440005_A_G_b38	0.00436355	6.833031732786201	6.244166900663736	0	0	0	0	0	0	0	1	0	0	0	0	0	1	60.0	0.002	-4.443844573932415	0.0	2.714813896704655	0.5524310045456104	True	False	True	False	False	False	0.0	0.007943918892589004
chr19_440005_A_G_b38	0.0140399	6.833031732786201	6.244166900663736	0	0	0	0	0	0	0	1	0	0	0	0	0	1	60.0	0.002	-4.443844573932415	0.0	2.714813896704655	0.5524310045456104	True	False	True	False	False	False	0.0	0.007943918892589004
chr19_440005_A_G_b38	0.0082697	6.833031732786201	6.244166900663736	0	0	0	0	0	0	0	1	0	0	0	0	0	1	60.0	0.002	-4.443844573932415	0.0	2.714813896704655	0.5524310045456104	True	False	True	False	False	False	0.0	0.007943918892589004
chr19_440005_A_G_b38	0.0140399	6.833031732786201	6.244166900663736	0	0	0	0	0	0	0	1	0	0	0	0	0	1	60.0	0.002	-4.443844573932415	0.0	2.714813896704655	0.5524310045456104	True	False	True	False	False	False	0.0	0.007943918892589004
chr19_440005_A_G_b38	0.00436355	6.833031732786201	6.244166900663736	0	0	0	0	0	0	0	1	0	0	0	0	0	1	60.0	0.002	-4.443844573932415	0.0	2.714813896704655	0.5524310045456104	True	False	True	False	False	False	0.0	0.007943918892589004
chr19_440005_A_G_b38	0.00436355	6.833031732786201	6.244166900663736	0	0	0	0	0	0	0	1	0	0	0	0	0	1	60.0	0.002	-4.443844573932415	0.0	2.714813896704655	0.5524310045456104	True	False	True	False	False	False	0.0	0.007943918892589004
chr19_440005_A_G_b38	0.0082697	6.833031732786201	6.244166900663736	0	0	0	0	0	0	0	1	0	0	0	0	0	1	60.0	0.002	-4.443844573932415	0.0	2.714813896704655	0.5524310045456104	True	False	True	False	False	False	0.0	0.007943918892589004
chr12_110648644_T_A_b38	0.00482593	7.400620577371135	3.7376696182833684	0	0	1	1	0	1	0	0	1	0	1	1	0	1	50.0	0.0	4.575936271733167	0.0	1.580132593212234	0.0	True	False	True	False	False	False	0.0	0.007943873025898442
chr12_110648644_T_A_b38	0.00482593	7.400620577371135	3.7376696182833684	0	0	1	1	0	1	0	0	1	0	1	1	0	1	50.0	0.0	4.575936271733167	0.0	1.580132593212234	0.0	True	False	True	False	False	False	0.0	0.007943873025898442
chr12_110648644_T_A_b38	0.00482593	7.400620577371135	3.7376696182833684	0	0	1	1	0	1	0	0	1	0	1	1	0	1	50.0	0.0	4.575936271733167	0.0	1.580132593212234	0.0	True	False	True	False	False	False	0.0	0.007943873025898442
chr12_110648644_T_A_b38	0.00482593	7.400620577371135	3.7376696182833684	0	0	1	1	0	1	0	0	1	0	1	1	0	1	50.0	0.0	4.575936271733167	0.0	1.580132593212234	0.0	True	False	True	False	False	False	0.0	0.007943873025898442
chr12_110648644_T_A_b38	0.00482593	7.400620577371135	3.7376696182833684	0	0	1	1	0	1	0	0	1	0	1	1	0	1	50.0	0.0	4.575936271733167	0.0	1.580132593212234	0.0	True	False	True	False	False	False	0.0	0.007943873025898442
chr2_43895934_A_T_b38	0.0242905	5.910796644040527	5.713732805509369	0	0	0	0	0	1	0	0	1	0	0	0	0	1	0.0	0.0	-13.411053559210684	0.0	1.17551638082886	0.0	True	False	True	False	False	False	0.0	0.007943774115874333
chr3_195760320_A_G_b38	0.0213276	6.682108597449809	6.335054251498059	0	0	0	0	1	0	0	0	0	0	0	1	0	0	60.0	0.534	-7.812675365710236	0.0	2.835162718858108	0.25979779598409225	True	False	True	False	False	False	0.0	0.007943773481887028
chr3_195760320_A_G_b38	0.0213276	6.682108597449809	6.335054251498059	0	0	0	0	1	0	0	0	0	0	0	1	0	0	60.0	0.534	-7.812675365710236	0.0	2.835162718858108	0.25979779598409225	True	False	True	False	False	False	0.0	0.007943773481887028
chr3_52908860_C_T_b38	0.00316887	7.174724309836376	7.028201432058005	0	0	0	1	0	0	0	0	0	1	0	0	0	1	80.0	0.0	8.614346968186886	2.831393849020273	4.068464259274371	1.157302838278909	True	False	True	False	False	False	0.0	0.007943763683487924
chr3_52908860_C_T_b38	0.00316887	7.174724309836376	7.028201432058005	0	0	0	1	0	0	0	0	0	1	0	0	0	1	80.0	0.0	8.614346968186886	2.831393849020273	4.068464259274371	1.157302838278909	True	False	True	False	False	False	0.0	0.007943763683487924
chr3_52908860_C_T_b38	0.00316887	7.174724309836376	7.028201432058005	0	0	0	1	0	0	0	0	0	1	0	0	0	1	80.0	0.0	8.614346968186886	2.831393849020273	4.068464259274371	1.157302838278909	True	False	True	False	False	False	0.0	0.007943763683487924
chr1_52496807_A_T_b38	0.0298472	5.932245187448011	5.293304824724492	0	0	0	0	0	0	0	0	0	0	0	0	0	1	20.0	0.0	-3.302771671801658	1.0999457278330105	0.9060144942209334	0.0	True	False	True	False	False	False	0.0	0.007943762460091923
chr1_52496807_A_T_b38	0.0242788	5.932245187448011	5.293304824724492	0	0	0	0	0	0	0	0	0	0	0	0	0	1	20.0	0.0	-3.302771671801658	1.0999457278330105	0.9060144942209334	0.0	True	False	True	False	False	False	0.0	0.007943762460091923
chr4_105720068_G_A_b38	0.00979156	6.295266001439646	6.234410725718371	0	0	0	0	0	0	0	0	0	0	0	1	0	1	40.0	0.009	1.1357874220609927	0.0	0.864418386598814	0.2217456706854577	True	False	True	False	False	False	0.0	0.007943759517122045
chr4_61517022_T_C_b38	0.0893193	6.208590026096629	5.680172609017068	0	0	0	0	0	0	0	0	0	0	0	1	0	0	40.0	0.0	-5.078889176490287	3.5358143000463	3.863033574237363	0.0	True	False	True	False	False	False		0.007943586868267563
chr15_40303213_G_C_b38	0.00348136	6.8501261661455	4.31748811353631	0	0	0	0	1	0	0	0	0	1	0	1	0	1	70.0	0.0	3.638365540708037	0.0	-0.864638303774278	0.0	True	False	True	False	False	False	0.0	0.007943574365283465
chr15_40303213_G_C_b38	0.00348136	6.8501261661455	4.31748811353631	0	0	0	0	1	0	0	0	0	1	0	1	0	1	70.0	0.0	3.638365540708037	0.0	-0.864638303774278	0.0	True	False	True	False	False	False	0.0	0.007943574365283465
chr15_40303213_G_C_b38	0.00348136	6.8501261661455	4.31748811353631	0	0	0	0	1	0	0	0	0	1	0	1	0	1	70.0	0.0	3.638365540708037	0.0	-0.864638303774278	0.0	True	False	True	False	False	False	0.0	0.007943574365283465
chr15_40303213_G_C_b38	0.00348136	6.8501261661455	4.31748811353631	0	0	0	0	1	0	0	0	0	1	0	1	0	1	70.0	0.0	3.638365540708037	0.0	-0.864638303774278	0.0	True	False	True	False	False	False	0.0	0.007943574365283465
chr15_40303213_G_C_b38	0.00348136	6.8501261661455	4.31748811353631	0	0	0	0	1	0	0	0	0	1	0	1	0	1	70.0	0.0	3.638365540708037	0.0	-0.864638303774278	0.0	True	False	True	False	False	False	0.0	0.007943574365283465
chr15_40303213_G_C_b38	0.00348136	6.8501261661455	4.31748811353631	0	0	0	0	1	0	0	0	0	1	0	1	0	1	70.0	0.0	3.638365540708037	0.0	-0.864638303774278	0.0	True	False	True	False	False	False	0.0	0.007943574365283465
chr15_40303213_G_C_b38	0.00348136	6.8501261661455	4.31748811353631	0	0	0	0	1	0	0	0	0	1	0	1	0	1	70.0	0.0	3.638365540708037	0.0	-0.864638303774278	0.0	True	False	True	False	False	False	0.0	0.007943574365283465
chr6_104848275_G_A_b38	0.00109514	6.879355804460439	6.7650389767805414	0	0	1	1	0	0	0	0	0	0	0	0	0	1	60.0	0.001	-3.472987635661213	1.618956941308873	7.74250827763651	0.0	True	False	True	False	False	False	0.0	0.007943545354216291
chr6_104848275_G_A_b38	0.00117788	6.879355804460439	6.7650389767805414	0	0	1	1	0	0	0	0	0	0	0	0	0	1	60.0	0.001	-3.472987635661213	1.618956941308873	7.74250827763651	0.0	True	False	True	False	False	False	0.0	0.007943545354216291
chr6_104848275_G_A_b38	0.00107137	6.879355804460439	6.7650389767805414	0	0	1	1	0	0	0	0	0	0	0	0	0	1	60.0	0.001	-3.472987635661213	1.618956941308873	7.74250827763651	0.0	True	False	True	False	False	False	0.0	0.007943545354216291
chr6_104848275_G_A_b38	0.00107137	6.879355804460439	6.7650389767805414	0	0	1	1	0	0	0	0	0	0	0	0	0	1	60.0	0.001	-3.472987635661213	1.618956941308873	7.74250827763651	0.0	True	False	True	False	False	False	0.0	0.007943545354216291
chr6_104848275_G_A_b38	0.00109514	6.879355804460439	6.7650389767805414	0	0	1	1	0	0	0	0	0	0	0	0	0	1	60.0	0.001	-3.472987635661213	1.618956941308873	7.74250827763651	0.0	True	False	True	False	False	False	0.0	0.007943545354216291
chr6_104848275_G_A_b38	0.00117788	6.879355804460439	6.7650389767805414	0	0	1	1	0	0	0	0	0	0	0	0	0	1	60.0	0.001	-3.472987635661213	1.618956941308873	7.74250827763651	0.0	True	False	True	False	False	False	0.0	0.007943545354216291
chr5_72908255_A_T_b38	0.00219227	6.12029741895095	6.118097198041348	0	0	0	1	0	0	0	0	0	0	0	1	0	1	30.0	0.071	-15.622265717996898	6.067875193881177	7.806887656761496	0.0	True	False	True	False	False	False	0.0	0.007943545058948195
chr5_72908255_A_T_b38	0.00219227	6.12029741895095	6.118097198041348	0	0	0	1	0	0	0	0	0	0	0	1	0	1	30.0	0.071	-15.622265717996898	6.067875193881177	7.806887656761496	0.0	True	False	True	False	False	False	0.0	0.007943545058948195
chr5_72908255_A_T_b38	0.00842011	6.12029741895095	6.118097198041348	0	0	0	1	0	0	0	0	0	0	0	1	0	1	30.0	0.071	-15.622265717996898	6.067875193881177	7.806887656761496	0.0	True	False	True	False	False	False	0.0	0.007943545058948195
chr5_72908255_A_T_b38	0.00842011	6.12029741895095	6.118097198041348	0	0	0	1	0	0	0	0	0	0	0	1	0	1	30.0	0.071	-15.622265717996898	6.067875193881177	7.806887656761496	0.0	True	False	True	False	False	False	0.0	0.007943545058948195
chr16_56518907_G_A_b38	0.160205	6.733401891837359	6.408528791059498	0	0	0	0	0	1	0	0	1	1	0	1	0	1	40.0	0.0	-0.0881465881142657	0.0	-0.636464532811523	0.746151203518437	True	False	True	False	False	False	0.0	0.007943424962196131
chr16_56518907_G_A_b38	0.160205	6.733401891837359	6.408528791059498	0	0	0	0	0	1	0	0	1	1	0	1	0	1	40.0	0.0	-0.0881465881142657	0.0	-0.636464532811523	0.746151203518437	True	False	True	False	False	False	0.0	0.007943424962196131
chr16_56518907_G_A_b38	0.160205	6.733401891837359	6.408528791059498	0	0	0	0	0	1	0	0	1	1	0	1	0	1	40.0	0.0	-0.0881465881142657	0.0	-0.636464532811523	0.746151203518437	True	False	True	False	False	False	0.0	0.007943424962196131
chr16_56518907_G_A_b38	0.160205	6.733401891837359	6.408528791059498	0	0	0	0	0	1	0	0	1	1	0	1	0	1	40.0	0.0	-0.0881465881142657	0.0	-0.636464532811523	0.746151203518437	True	False	True	False	False	False	0.0	0.007943424962196131
chr16_56518907_G_A_b38	0.160205	6.733401891837359	6.408528791059498	0	0	0	0	0	1	0	0	1	1	0	1	0	1	40.0	0.0	-0.0881465881142657	0.0	-0.636464532811523	0.746151203518437	True	False	True	False	False	False	0.0	0.007943424962196131
chr16_56518907_G_A_b38	0.160205	6.733401891837359	6.408528791059498	0	0	0	0	0	1	0	0	1	1	0	1	0	1	40.0	0.0	-0.0881465881142657	0.0	-0.636464532811523	0.746151203518437	True	False	True	False	False	False	0.0	0.007943424962196131
chr5_139382020_G_A_b38	0.00557578	7.283448228756631	3.4011973816621555	1	0	0	0	1	1	0	1	1	1	0	1	0	1	70.0	1.0	-1.7333450756297808	0.0	2.0583442759146564	0.0	False	True	True	False	False	False	0.0	0.0079433587026873
chr5_139382020_G_A_b38	0.00557578	7.283448228756631	3.4011973816621555	1	0	0	0	1	1	0	1	1	1	0	1	0	1	70.0	1.0	-1.7333450756297808	0.0	2.0583442759146564	0.0	False	True	True	False	False	False	0.0	0.0079433587026873
chr5_139382020_G_A_b38	0.00557578	7.283448228756631	3.4011973816621555	1	0	0	0	1	1	0	1	1	1	0	1	0	1	70.0	1.0	-1.7333450756297808	0.0	2.0583442759146564	0.0	False	True	True	False	False	False	0.0	0.0079433587026873
chr10_58238449_T_C_b38	0.00548002	6.455198563340122	6.455198563340122	0	0	1	0	0	1	1	1	1	0	0	1	0	0	20.0	0.0	-18.053352978034624	0.0	5.899478956349988	0.0	True	False	True	False	False	False	0.0	0.007943341488877237
chr10_58238449_T_C_b38	0.00658702	6.455198563340122	6.455198563340122	0	0	1	0	0	1	1	1	1	0	0	1	0	0	20.0	0.0	-18.053352978034624	0.0	5.899478956349988	0.0	True	False	True	False	False	False	0.0	0.007943341488877237
chr11_123580182_T_C_b38	0.00274129	6.669498089857879	7.469083884921234	0	0	0	0	0	0	0	0	0	0	0	1	0	1	60.0	0.0	-7.1147567557145885	1.1400633130097928	4.682603135465769	0.0	True	False	True	False	False	False	0.0	0.007943263977822778
chr4_140413708_G_A_b38	0.00511271	6.651571873589727	6.432940092739179	0	0	0	0	0	0	1	1	0	1	0	0	0	1	60.0	0.028	6.076942062444709	0.4456700712076973	-1.881024363946452	0.0	True	False	True	False	False	False	0.0	0.007943255198305311
chr10_123045226_C_T_b38	0.00765223	6.726233402358747	6.60934924316738	0	0	0	0	0	0	0	0	0	0	0	0	0	1	70.0	0.001	2.1007434428330742	0.0	4.626550825218175	0.8768551652784291	True	False	True	False	False	False	0.0	0.007943193137065582
chr10_123045226_C_T_b38	0.00765223	6.726233402358747	6.60934924316738	0	0	0	0	0	0	0	0	0	0	0	0	0	1	70.0	0.001	2.1007434428330742	0.0	4.626550825218175	0.8768551652784291	True	False	True	False	False	False	0.0	0.007943193137065582
chr19_12997722_G_A_b38	0.0483617	7.527793987721444	7.527793987721444	0	0	0	0	0	1	0	0	1	1	1	1	0	1	60.0	0.001	-9.4734788075411	2.671611846044176	0.0643249220394537	1.278727906111044	True	False	True	False	False	False	0.0	0.007942987109996706
chr7_996998_C_T_b38	0.0308449	8.175829008714597	2.6390573296152584	1	0	0	1	0	0	0	0	0	0	1	1	0	1	70.0	0.0	8.679094374656819	7.5446653945951665	-0.291025796398749	0.0	False	True	True	False	False	False	0.0	0.00794296789317388
chr1_1720462_T_C_b38	0.0105483	7.007600613951853	6.915723448631314	0	0	1	0	0	1	0	0	1	1	0	0	0	1	60.0	0.028	-6.642469180747112	0.0	0.5203620734633034	0.0	True	False	True	False	False	False	0.0	0.007942941607755537
chr1_1720462_T_C_b38	0.0105483	7.007600613951853	6.915723448631314	0	0	1	0	0	1	0	0	1	1	0	0	0	1	60.0	0.028	-6.642469180747112	0.0	0.5203620734633034	0.0	True	False	True	False	False	False	0.0	0.007942941607755537
chr1_1720462_T_C_b38	0.0105483	7.007600613951853	6.915723448631314	0	0	1	0	0	1	0	0	1	1	0	0	0	1	60.0	0.028	-6.642469180747112	0.0	0.5203620734633034	0.0	True	False	True	False	False	False	0.0	0.007942941607755537
chr1_1720462_T_C_b38	0.0105483	7.007600613951853	6.915723448631314	0	0	1	0	0	1	0	0	1	1	0	0	0	1	60.0	0.028	-6.642469180747112	0.0	0.5203620734633034	0.0	True	False	True	False	False	False	0.0	0.007942941607755537
chr1_1720462_T_C_b38	0.0105483	7.007600613951853	6.915723448631314	0	0	1	0	0	1	0	0	1	1	0	0	0	1	60.0	0.028	-6.642469180747112	0.0	0.5203620734633034	0.0	True	False	True	False	False	False	0.0	0.007942941607755537
chr6_143431102_C_T_b38	0.0184302	6.439350371100098	7.246368080102461	0	0	1	0	0	0	0	0	0	0	0	1	0	1	40.0	0.047	-5.862551612131181	0.0	-3.041510652496328	0.0	True	False	True	False	False	False	0.0	0.007942915971112545
chr6_143431102_C_T_b38	0.0184302	6.439350371100098	7.246368080102461	0	0	1	0	0	0	0	0	0	0	0	1	0	1	40.0	0.047	-5.862551612131181	0.0	-3.041510652496328	0.0	True	False	True	False	False	False	0.0	0.007942915971112545
chr6_143431102_C_T_b38	0.0184302	6.439350371100098	7.246368080102461	0	0	1	0	0	0	0	0	0	0	0	1	0	1	40.0	0.047	-5.862551612131181	0.0	-3.041510652496328	0.0	True	False	True	False	False	False	0.0	0.007942915971112545
chr6_143431102_C_T_b38	0.0269613	6.439350371100098	7.246368080102461	0	0	1	0	0	0	0	0	0	0	0	1	0	1	40.0	0.047	-5.862551612131181	0.0	-3.041510652496328	0.0	True	False	True	False	False	False	0.0	0.007942915971112545
chr6_143431102_C_T_b38	0.0269613	6.439350371100098	7.246368080102461	0	0	1	0	0	0	0	0	0	0	0	1	0	1	40.0	0.047	-5.862551612131181	0.0	-3.041510652496328	0.0	True	False	True	False	False	False	0.0	0.007942915971112545
chr6_143431102_C_T_b38	0.0269613	6.439350371100098	7.246368080102461	0	0	1	0	0	0	0	0	0	0	0	1	0	1	40.0	0.047	-5.862551612131181	0.0	-3.041510652496328	0.0	True	False	True	False	False	False	0.0	0.007942915971112545
chr6_143431102_C_T_b38	0.0269613	6.439350371100098	7.246368080102461	0	0	1	0	0	0	0	0	0	0	0	1	0	1	40.0	0.047	-5.862551612131181	0.0	-3.041510652496328	0.0	True	False	True	False	False	False	0.0	0.007942915971112545
chr6_143431102_C_T_b38	0.0269613	6.439350371100098	7.246368080102461	0	0	1	0	0	0	0	0	0	0	0	1	0	1	40.0	0.047	-5.862551612131181	0.0	-3.041510652496328	0.0	True	False	True	False	False	False	0.0	0.007942915971112545
chr6_143431102_C_T_b38	0.0184302	6.439350371100098	7.246368080102461	0	0	1	0	0	0	0	0	0	0	0	1	0	1	40.0	0.047	-5.862551612131181	0.0	-3.041510652496328	0.0	True	False	True	False	False	False	0.0	0.007942915971112545
chr6_143431102_C_T_b38	0.0184302	6.439350371100098	7.246368080102461	0	0	1	0	0	0	0	0	0	0	0	1	0	1	40.0	0.047	-5.862551612131181	0.0	-3.041510652496328	0.0	True	False	True	False	False	False	0.0	0.007942915971112545
chr15_45262868_G_A_b38	0.00735629	6.74993119378857	5.262690188904886	0	0	0	1	0	0	0	0	0	0	0	1	0	0	60.0	0.0	-13.632361744985031	0.0	1.6027041359025276	0.0	True	False	True	False	False	False	0.0	0.007942880700429674
chr15_45262868_G_A_b38	0.00735629	6.74993119378857	5.262690188904886	0	0	0	1	0	0	0	0	0	0	0	1	0	0	60.0	0.0	-13.632361744985031	0.0	1.6027041359025276	0.0	True	False	True	False	False	False	0.0	0.007942880700429674
chr2_121727046_C_A_b38	0.00104808	7.1785454837637	4.634728988229636	1	0	0	0	0	1	0	0	1	0	1	1	0	1	20.0	0.003	-0.508835529914921	0.0	4.418944485365465	0.0	False	True	True	False	False	False	0.0	0.007942861632371373
chr2_121727046_C_A_b38	0.00104808	7.1785454837637	4.634728988229636	1	0	0	0	0	1	0	0	1	0	1	1	0	1	20.0	0.003	-0.508835529914921	0.0	4.418944485365465	0.0	False	True	True	False	False	False	0.0	0.007942861632371373
chr2_121727046_C_A_b38	0.00230084	7.1785454837637	4.634728988229636	1	0	0	0	0	1	0	0	1	0	1	1	0	1	20.0	0.003	-0.508835529914921	0.0	4.418944485365465	0.0	False	True	True	False	False	False	0.0	0.007942861632371373
chr2_121727046_C_A_b38	0.00230084	7.1785454837637	4.634728988229636	1	0	0	0	0	1	0	0	1	0	1	1	0	1	20.0	0.003	-0.508835529914921	0.0	4.418944485365465	0.0	False	True	True	False	False	False	0.0	0.007942861632371373
chr19_45384670_T_C_b38	0.0128004	6.794586580876499	6.79346613258001	0	0	1	1	0	0	0	0	0	0	0	0	0	1	60.0	0.0	-0.8189439447991367	0.0	-0.8447246797840222	0.0	True	False	True	False	False	False	0.0	0.007942821087435357
chr19_45384670_T_C_b38	0.0128004	6.794586580876499	6.79346613258001	0	0	1	1	0	0	0	0	0	0	0	0	0	1	60.0	0.0	-0.8189439447991367	0.0	-0.8447246797840222	0.0	True	False	True	False	False	False	0.0	0.007942821087435357
chr19_45384670_T_C_b38	0.0128004	6.794586580876499	6.79346613258001	0	0	1	1	0	0	0	0	0	0	0	0	0	1	60.0	0.0	-0.8189439447991367	0.0	-0.8447246797840222	0.0	True	False	True	False	False	False	0.0	0.007942821087435357
chr4_155718419_G_A_b38	0.0299667	6.142037405587356	7.0192966537150445	0	0	0	1	0	0	0	0	0	0	0	0	0	0	20.0	0.0	3.976282399876815	6.901779287588885	4.07114875526603	5.008799743717056	True	False	True	False	False	False	0.0	0.007942803295864656
chr6_161105475_G_A_b38	0.00376204	7.115582126184454	6.946013991099227	0	0	1	0	1	1	0	1	1	0	0	1	0	1	60.0	0.0	-1.698806720017297	0.0	3.927091626661088	0.0	True	False	True	False	False	False	0.0	0.00794279693008684
chr6_161105475_G_A_b38	0.00376204	7.115582126184454	6.946013991099227	0	0	1	0	1	1	0	1	1	0	0	1	0	1	60.0	0.0	-1.698806720017297	0.0	3.927091626661088	0.0	True	False	True	False	False	False	0.0	0.00794279693008684
chr6_161105475_G_A_b38	0.00376204	7.115582126184454	6.946013991099227	0	0	1	0	1	1	0	1	1	0	0	1	0	1	60.0	0.0	-1.698806720017297	0.0	3.927091626661088	0.0	True	False	True	False	False	False	0.0	0.00794279693008684
chr6_161105475_G_A_b38	0.00376204	7.115582126184454	6.946013991099227	0	0	1	0	1	1	0	1	1	0	0	1	0	1	60.0	0.0	-1.698806720017297	0.0	3.927091626661088	0.0	True	False	True	False	False	False	0.0	0.00794279693008684
chr16_1404081_T_C_b38	0.0411576	6.81783057145415	6.6039438246004725	0	0	0	0	0	0	0	0	0	1	0	1	0	1	60.0	0.0	4.883943029557391	0.0	1.8458360343756013	0.0	True	False	True	False	False	False	0.0	0.0079427825955953
chr16_1404081_T_C_b38	0.00402028	6.81783057145415	6.6039438246004725	0	0	0	0	0	0	0	0	0	1	0	1	0	1	60.0	0.0	4.883943029557391	0.0	1.8458360343756013	0.0	True	False	True	False	False	False	0.0	0.0079427825955953
chr16_1404081_T_C_b38	0.00402028	6.81783057145415	6.6039438246004725	0	0	0	0	0	0	0	0	0	1	0	1	0	1	60.0	0.0	4.883943029557391	0.0	1.8458360343756013	0.0	True	False	True	False	False	False	0.0	0.0079427825955953
chr16_1404081_T_C_b38	0.0411576	6.81783057145415	6.6039438246004725	0	0	0	0	0	0	0	0	0	1	0	1	0	1	60.0	0.0	4.883943029557391	0.0	1.8458360343756013	0.0	True	False	True	False	False	False	0.0	0.0079427825955953
chr2_111983529_G_A_b38	0.00367597	6.5337888379333435	6.285998094508865	0	0	1	0	0	0	0	0	0	0	0	1	0	1	50.0	0.0	-7.338471141011955	3.889647424457123	1.1067950759865963	0.0	True	False	True	False	False	False	0.0	0.007942773680248394
chr2_111983529_G_A_b38	0.00831257	6.5337888379333435	6.285998094508865	0	0	1	0	0	0	0	0	0	0	0	1	0	1	50.0	0.0	-7.338471141011955	3.889647424457123	1.1067950759865963	0.0	True	False	True	False	False	False	0.0	0.007942773680248394
chr11_70110231_G_T_b38	0.0240051	6.79794041297493	6.796823718274855	0	0	0	0	0	1	0	0	1	0	0	1	0	0	60.0	0.086	-3.581083639892332	3.605057532325514	5.190859473465238	0.8455977586075534	True	False	True	False	False	False	0.0	0.007942739265503412
chr8_119601507_C_T_b38	0.00471451	6.721425700790643	3.828641396489095	0	0	1	0	1	1	1	1	1	1	0	1	0	0	40.0	0.0	-3.971824266422018	2.266359971333587	0.1526501761419396	0.0	True	False	True	False	False	False	0.0	0.007942652419072096
chr8_119601507_C_T_b38	0.00471451	6.721425700790643	3.828641396489095	0	0	1	0	1	1	1	1	1	1	0	1	0	0	40.0	0.0	-3.971824266422018	2.266359971333587	0.1526501761419396	0.0	True	False	True	False	False	False	0.0	0.007942652419072096
chr9_133434600_C_T_b38	0.0107721	6.799055862058796	6.799055862058796	0	0	1	0	0	0	0	0	0	0	0	0	0	0	70.0	0.044	-7.431580433111882	0.0	1.808707254552786	0.6226368813473186	True	False	True	False	False	False	0.0	0.007942600158813552
chr9_133434600_C_T_b38	0.0107721	6.799055862058796	6.799055862058796	0	0	1	0	0	0	0	0	0	0	0	0	0	0	70.0	0.044	-7.431580433111882	0.0	1.808707254552786	0.6226368813473186	True	False	True	False	False	False	0.0	0.007942600158813552
chr9_133434600_C_T_b38	0.0107721	6.799055862058796	6.799055862058796	0	0	1	0	0	0	0	0	0	0	0	0	0	0	70.0	0.044	-7.431580433111882	0.0	1.808707254552786	0.6226368813473186	True	False	True	False	False	False	0.0	0.007942600158813552
chr9_133434600_C_T_b38	0.0107721	6.799055862058796	6.799055862058796	0	0	1	0	0	0	0	0	0	0	0	0	0	0	70.0	0.044	-7.431580433111882	0.0	1.808707254552786	0.6226368813473186	True	False	True	False	False	False	0.0	0.007942600158813552
chr7_32545345_C_G_b38	0.0165804	6.340359303727752	6.340359303727752	0	0	0	0	0	0	0	0	0	0	0	1	0	1	40.0	0.066	-4.136688492111424	7.229367330682872	7.467097358899352	0.9160293372055932	True	False	True	False	False	False	0.0	0.007942542160737616
chr2_62830344_T_G_b38	0.00918423	6.703188113240863	6.51471269087253	0	0	0	1	0	0	0	0	0	0	0	0	0	1	50.0	0.002	6.179124075229126	6.148384413765493	0.5962186384459258	2.3769607501970356	True	False	True	False	False	False	0.0	0.007942508097295692
chr2_219490035_G_C_b38	0.0800514	7.1372784372603855	4.574710978503383	0	0	0	1	0	1	0	0	1	0	0	1	0	0	80.0	0.0	3.8885198587302297	0.0	-1.066150247327457	0.0	True	False	True	False	False	False	0.0	0.007942452879271271
chr2_219490035_G_C_b38	0.0800514	7.1372784372603855	4.574710978503383	0	0	0	1	0	1	0	0	1	0	0	1	0	0	80.0	0.0	3.8885198587302297	0.0	-1.066150247327457	0.0	True	False	True	False	False	False	0.0	0.007942452879271271
chr2_219490035_G_C_b38	0.0800514	7.1372784372603855	4.574710978503383	0	0	0	1	0	1	0	0	1	0	0	1	0	0	80.0	0.0	3.8885198587302297	0.0	-1.066150247327457	0.0	True	False	True	False	False	False	0.0	0.007942452879271271
chr2_219490035_G_C_b38	0.0302827	7.1372784372603855	4.574710978503383	0	0	0	1	0	1	0	0	1	0	0	1	0	0	80.0	0.0	3.8885198587302297	0.0	-1.066150247327457	0.0	True	False	True	False	False	False	0.0	0.007942452879271271
chr2_219490035_G_C_b38	0.0302827	7.1372784372603855	4.574710978503383	0	0	0	1	0	1	0	0	1	0	0	1	0	0	80.0	0.0	3.8885198587302297	0.0	-1.066150247327457	0.0	True	False	True	False	False	False	0.0	0.007942452879271271
chr2_219490035_G_C_b38	0.0800514	7.1372784372603855	4.574710978503383	0	0	0	1	0	1	0	0	1	0	0	1	0	0	80.0	0.0	3.8885198587302297	0.0	-1.066150247327457	0.0	True	False	True	False	False	False	0.0	0.007942452879271271
chr2_219490035_G_C_b38	0.0302827	7.1372784372603855	4.574710978503383	0	0	0	1	0	1	0	0	1	0	0	1	0	0	80.0	0.0	3.8885198587302297	0.0	-1.066150247327457	0.0	True	False	True	False	False	False	0.0	0.007942452879271271
chr2_219490035_G_C_b38	0.0302827	7.1372784372603855	4.574710978503383	0	0	0	1	0	1	0	0	1	0	0	1	0	0	80.0	0.0	3.8885198587302297	0.0	-1.066150247327457	0.0	True	False	True	False	False	False	0.0	0.007942452879271271
chr2_219490035_G_C_b38	0.0302827	7.1372784372603855	4.574710978503383	0	0	0	1	0	1	0	0	1	0	0	1	0	0	80.0	0.0	3.8885198587302297	0.0	-1.066150247327457	0.0	True	False	True	False	False	False	0.0	0.007942452879271271
chr2_219490035_G_C_b38	0.0302827	7.1372784372603855	4.574710978503383	0	0	0	1	0	1	0	0	1	0	0	1	0	0	80.0	0.0	3.8885198587302297	0.0	-1.066150247327457	0.0	True	False	True	False	False	False	0.0	0.007942452879271271
chr2_219490035_G_C_b38	0.0302827	7.1372784372603855	4.574710978503383	0	0	0	1	0	1	0	0	1	0	0	1	0	0	80.0	0.0	3.8885198587302297	0.0	-1.066150247327457	0.0	True	False	True	False	False	False	0.0	0.007942452879271271
chr2_219490035_G_C_b38	0.0800514	7.1372784372603855	4.574710978503383	0	0	0	1	0	1	0	0	1	0	0	1	0	0	80.0	0.0	3.8885198587302297	0.0	-1.066150247327457	0.0	True	False	True	False	False	False	0.0	0.007942452879271271
chr2_219490035_G_C_b38	0.0800514	7.1372784372603855	4.574710978503383	0	0	0	1	0	1	0	0	1	0	0	1	0	0	80.0	0.0	3.8885198587302297	0.0	-1.066150247327457	0.0	True	False	True	False	False	False	0.0	0.007942452879271271
chr2_219490035_G_C_b38	0.0800514	7.1372784372603855	4.574710978503383	0	0	0	1	0	1	0	0	1	0	0	1	0	0	80.0	0.0	3.8885198587302297	0.0	-1.066150247327457	0.0	True	False	True	False	False	False	0.0	0.007942452879271271
chr2_219490035_G_C_b38	0.0800514	7.1372784372603855	4.574710978503383	0	0	0	1	0	1	0	0	1	0	0	1	0	0	80.0	0.0	3.8885198587302297	0.0	-1.066150247327457	0.0	True	False	True	False	False	False	0.0	0.007942452879271271
chr2_219490035_G_C_b38	0.0302827	7.1372784372603855	4.574710978503383	0	0	0	1	0	1	0	0	1	0	0	1	0	0	80.0	0.0	3.8885198587302297	0.0	-1.066150247327457	0.0	True	False	True	False	False	False	0.0	0.007942452879271271
chr6_110891991_T_C_b38	0.00293421	7.448333860897476	5.3612921657094255	1	0	0	0	0	0	0	0	0	0	0	1	0	1	60.0	0.001	0.6112030126589117	0.0	5.267655380614862	1.1631448830732785	False	True	True	False	False	False	0.0	0.0079424384241187
chr6_110891991_T_C_b38	0.00293421	7.448333860897476	5.3612921657094255	1	0	0	0	0	0	0	0	0	0	0	1	0	1	60.0	0.001	0.6112030126589117	0.0	5.267655380614862	1.1631448830732785	False	True	True	False	False	False	0.0	0.0079424384241187
chr6_110891991_T_C_b38	0.00293421	7.448333860897476	5.3612921657094255	1	0	0	0	0	0	0	0	0	0	0	1	0	1	60.0	0.001	0.6112030126589117	0.0	5.267655380614862	1.1631448830732785	False	True	True	False	False	False	0.0	0.0079424384241187
chr6_110891991_T_C_b38	0.00293421	7.448333860897476	5.3612921657094255	1	0	0	0	0	0	0	0	0	0	0	1	0	1	60.0	0.001	0.6112030126589117	0.0	5.267655380614862	1.1631448830732785	False	True	True	False	False	False	0.0	0.0079424384241187
chr6_110891991_T_C_b38	0.00293421	7.448333860897476	5.3612921657094255	1	0	0	0	0	0	0	0	0	0	0	1	0	1	60.0	0.001	0.6112030126589117	0.0	5.267655380614862	1.1631448830732785	False	True	True	False	False	False	0.0	0.0079424384241187
chr6_110891991_T_C_b38	0.0150597	7.448333860897476	5.3612921657094255	1	0	0	0	0	0	0	0	0	0	0	1	0	1	60.0	0.001	0.6112030126589117	0.0	5.267655380614862	1.1631448830732785	False	True	True	False	False	False	0.0	0.0079424384241187
chr6_110891991_T_C_b38	0.0150597	7.448333860897476	5.3612921657094255	1	0	0	0	0	0	0	0	0	0	0	1	0	1	60.0	0.001	0.6112030126589117	0.0	5.267655380614862	1.1631448830732785	False	True	True	False	False	False	0.0	0.0079424384241187
chr6_110891991_T_C_b38	0.0150597	7.448333860897476	5.3612921657094255	1	0	0	0	0	0	0	0	0	0	0	1	0	1	60.0	0.001	0.6112030126589117	0.0	5.267655380614862	1.1631448830732785	False	True	True	False	False	False	0.0	0.0079424384241187
chr6_110891991_T_C_b38	0.0150597	7.448333860897476	5.3612921657094255	1	0	0	0	0	0	0	0	0	0	0	1	0	1	60.0	0.001	0.6112030126589117	0.0	5.267655380614862	1.1631448830732785	False	True	True	False	False	False	0.0	0.0079424384241187
chr6_110891991_T_C_b38	0.0150597	7.448333860897476	5.3612921657094255	1	0	0	0	0	0	0	0	0	0	0	1	0	1	60.0	0.001	0.6112030126589117	0.0	5.267655380614862	1.1631448830732785	False	True	True	False	False	False	0.0	0.0079424384241187
chr20_6093886_G_A_b38	0.00152602	6.960347729101308	5.236441962829949	0	0	0	0	0	1	0	0	1	1	0	1	0	1	60.0	0.0	-4.651950246996823	0.0	3.1204531879434967	1.3630706603914717	True	False	True	False	False	False	0.0	0.00794239708106287
chr20_6093886_G_A_b38	0.00298413	6.960347729101308	5.236441962829949	0	0	0	0	0	1	0	0	1	1	0	1	0	1	60.0	0.0	-4.651950246996823	0.0	3.1204531879434967	1.3630706603914717	True	False	True	False	False	False	0.0	0.00794239708106287
chr4_53575675_C_G_b38	0.00208082	7.370230641807081	7.370230641807081	0	0	0	1	0	0	0	1	0	0	0	1	0	0	80.0	0.012	5.042799697252131	6.525966851134414	0.9119192873925216	1.6968469239249373	True	False	True	False	False	False	0.0	0.007942306978201311
chr20_50631745_T_C_b38	0.00612733	6.7912214627261855	6.7912214627261855	0	0	1	0	0	0	0	0	0	0	0	0	0	1	60.0	0.0	-12.55833380430181	0.0	5.4614168579980245	0.0	True	False	True	False	False	False	0.0	0.007942281609854423
chr11_62800164_C_T_b38	0.00191024	7.64826303090192	3.970291913552122	1	1	0	1	0	1	0	0	1	1	0	1	0	1	40.0	0.0	2.5475684027422814	0.0	5.633220346187393	3.008128350614861	False	True	True	False	False	False	0.0	0.007942237904281555
chr11_62800164_C_T_b38	0.00191024	7.64826303090192	3.970291913552122	1	1	0	1	0	1	0	0	1	1	0	1	0	1	40.0	0.0	2.5475684027422814	0.0	5.633220346187393	3.008128350614861	False	True	True	False	False	False	0.0	0.007942237904281555
chr11_62800164_C_T_b38	0.00191024	7.64826303090192	3.970291913552122	1	1	0	1	0	1	0	0	1	1	0	1	0	1	40.0	0.0	2.5475684027422814	0.0	5.633220346187393	3.008128350614861	False	True	True	False	False	False	0.0	0.007942237904281555
chr11_62800164_C_T_b38	0.00191024	7.64826303090192	3.970291913552122	1	1	0	1	0	1	0	0	1	1	0	1	0	1	40.0	0.0	2.5475684027422814	0.0	5.633220346187393	3.008128350614861	False	True	True	False	False	False	0.0	0.007942237904281555
chr11_62800164_C_T_b38	0.00191024	7.64826303090192	3.970291913552122	1	1	0	1	0	1	0	0	1	1	0	1	0	1	40.0	0.0	2.5475684027422814	0.0	5.633220346187393	3.008128350614861	False	True	True	False	False	False	0.0	0.007942237904281555
chr11_62800164_C_T_b38	0.00191024	7.64826303090192	3.970291913552122	1	1	0	1	0	1	0	0	1	1	0	1	0	1	40.0	0.0	2.5475684027422814	0.0	5.633220346187393	3.008128350614861	False	True	True	False	False	False	0.0	0.007942237904281555
chr11_62800164_C_T_b38	0.00191024	7.64826303090192	3.970291913552122	1	1	0	1	0	1	0	0	1	1	0	1	0	1	40.0	0.0	2.5475684027422814	0.0	5.633220346187393	3.008128350614861	False	True	True	False	False	False	0.0	0.007942237904281555
chr11_62800164_C_T_b38	0.00191024	7.64826303090192	3.970291913552122	1	1	0	1	0	1	0	0	1	1	0	1	0	1	40.0	0.0	2.5475684027422814	0.0	5.633220346187393	3.008128350614861	False	True	True	False	False	False	0.0	0.007942237904281555
chr14_92158723_G_A_b38	0.0189271	6.327936783729195	5.560681631015528	0	0	0	0	0	0	0	0	0	0	0	1	0	1	40.0	0.0	-4.382488296396595	0.0	0.8631505487119853	0.0	True	False	True	False	False	False	0.0	0.007942217915459973
chr14_92158723_G_A_b38	0.0189271	6.327936783729195	5.560681631015528	0	0	0	0	0	0	0	0	0	0	0	1	0	1	40.0	0.0	-4.382488296396595	0.0	0.8631505487119853	0.0	True	False	True	False	False	False	0.0	0.007942217915459973
chr14_92158723_G_A_b38	0.0189271	6.327936783729195	5.560681631015528	0	0	0	0	0	0	0	0	0	0	0	1	0	1	40.0	0.0	-4.382488296396595	0.0	0.8631505487119853	0.0	True	False	True	False	False	False	0.0	0.007942217915459973
chr14_92158723_G_A_b38	0.0189271	6.327936783729195	5.560681631015528	0	0	0	0	0	0	0	0	0	0	0	1	0	1	40.0	0.0	-4.382488296396595	0.0	0.8631505487119853	0.0	True	False	True	False	False	False	0.0	0.007942217915459973
chr19_47377439_G_A_b38	0.0275849	7.323830566202317	5.455321115357702	0	0	0	0	1	1	0	1	1	1	0	1	0	1	70.0	0.0	-3.875505362955696	3.2288209255057185	-0.9162814653397788	0.0	True	False	True	False	False	False	0.0	0.007942135723071635
chr19_47377439_G_A_b38	0.0275849	7.323830566202317	5.455321115357702	0	0	0	0	1	1	0	1	1	1	0	1	0	1	70.0	0.0	-3.875505362955696	3.2288209255057185	-0.9162814653397788	0.0	True	False	True	False	False	False	0.0	0.007942135723071635
chr19_47377439_G_A_b38	0.0275849	7.323830566202317	5.455321115357702	0	0	0	0	1	1	0	1	1	1	0	1	0	1	70.0	0.0	-3.875505362955696	3.2288209255057185	-0.9162814653397788	0.0	True	False	True	False	False	False	0.0	0.007942135723071635
chr19_47377439_G_A_b38	0.0275849	7.323830566202317	5.455321115357702	0	0	0	0	1	1	0	1	1	1	0	1	0	1	70.0	0.0	-3.875505362955696	3.2288209255057185	-0.9162814653397788	0.0	True	False	True	False	False	False	0.0	0.007942135723071635
chr12_91181430_T_A_b38	0.00387672	7.111512116496157	6.12029741895095	0	0	1	0	1	1	0	1	1	1	0	1	0	0	50.0	0.002	-5.552513731531514	0.3211833420876626	4.351033714840611	0.0	True	False	True	False	False	False	0.0	0.007942075960519991
chr12_91181430_T_A_b38	0.00387672	7.111512116496157	6.12029741895095	0	0	1	0	1	1	0	1	1	1	0	1	0	0	50.0	0.002	-5.552513731531514	0.3211833420876626	4.351033714840611	0.0	True	False	True	False	False	False	0.0	0.007942075960519991
chr19_11040449_A_G_b38	0.00113333	7.013915474810528	3.8501476017100584	1	0	0	0	0	0	0	0	0	0	0	0	0	1	50.0	0.143	-1.5404990097345956	0.0	2.3663534854561874	0.0	False	True	True	False	False	False	0.0	0.007942064234417583
chr14_30594249_A_G_b38	0.0101771	6.126869184114185	6.415096959171596	0	0	0	1	0	0	0	0	0	0	0	0	0	1	20.0	0.0	2.174286992854896	6.370757737228663	-1.922518028036876	0.7160253926337106	True	False	True	False	False	False	0.0	0.007942062157004577
chr1_21846651_C_T_b38	0.0150612	6.7357800142423265	3.970291913552122	0	0	0	1	0	0	0	0	0	0	0	0	0	1	50.0	0.0	-9.750414908974228	0.5463827536704287	0.537271377238838	1.9386133291866583	True	False	True	False	False	False	0.0	0.007941984395534974
chr1_21846651_C_T_b38	0.0150612	6.7357800142423265	3.970291913552122	0	0	0	1	0	0	0	0	0	0	0	0	0	1	50.0	0.0	-9.750414908974228	0.5463827536704287	0.537271377238838	1.9386133291866583	True	False	True	False	False	False	0.0	0.007941984395534974
chr1_21846651_C_T_b38	0.0150612	6.7357800142423265	3.970291913552122	0	0	0	1	0	0	0	0	0	0	0	0	0	1	50.0	0.0	-9.750414908974228	0.5463827536704287	0.537271377238838	1.9386133291866583	True	False	True	False	False	False	0.0	0.007941984395534974
chr1_21846651_C_T_b38	0.0150612	6.7357800142423265	3.970291913552122	0	0	0	1	0	0	0	0	0	0	0	0	0	1	50.0	0.0	-9.750414908974228	0.5463827536704287	0.537271377238838	1.9386133291866583	True	False	True	False	False	False	0.0	0.007941984395534974
chr1_21846651_C_T_b38	0.0150612	6.7357800142423265	3.970291913552122	0	0	0	1	0	0	0	0	0	0	0	0	0	1	50.0	0.0	-9.750414908974228	0.5463827536704287	0.537271377238838	1.9386133291866583	True	False	True	False	False	False	0.0	0.007941984395534974
chr1_21846651_C_T_b38	0.0150612	6.7357800142423265	3.970291913552122	0	0	0	1	0	0	0	0	0	0	0	0	0	1	50.0	0.0	-9.750414908974228	0.5463827536704287	0.537271377238838	1.9386133291866583	True	False	True	False	False	False	0.0	0.007941984395534974
chr1_21846651_C_T_b38	0.0150612	6.7357800142423265	3.970291913552122	0	0	0	1	0	0	0	0	0	0	0	0	0	1	50.0	0.0	-9.750414908974228	0.5463827536704287	0.537271377238838	1.9386133291866583	True	False	True	False	False	False	0.0	0.007941984395534974
chr1_21846651_C_T_b38	0.0150612	6.7357800142423265	3.970291913552122	0	0	0	1	0	0	0	0	0	0	0	0	0	1	50.0	0.0	-9.750414908974228	0.5463827536704287	0.537271377238838	1.9386133291866583	True	False	True	False	False	False	0.0	0.007941984395534974
chr22_35409599_C_T_b38	0.00100338	7.179307969504034	4.812184355372417	0	0	0	0	0	1	0	0	1	1	0	1	0	1	50.0	0.006	-14.83988788330678	0.0	1.2296093181015235	0.0	False	True	True	False	False	False	0.0	0.007941983288071636
chr22_35409599_C_T_b38	0.00100338	7.179307969504034	4.812184355372417	0	0	0	0	0	1	0	0	1	1	0	1	0	1	50.0	0.006	-14.83988788330678	0.0	1.2296093181015235	0.0	False	True	True	False	False	False	0.0	0.007941983288071636
chr1_2335275_G_C_b38	0.0017759	7.147559271189454	7.085064293952548	0	0	0	0	1	1	0	0	1	1	0	1	0	0	80.0	0.0	-0.5908513487827416	0.9269620621487212	-1.9913619142318737	0.5859432635397894	True	False	True	False	False	False	0.0	0.007941868622925648
chr12_50439802_A_G_b38	0.0510901	6.45833828334479	6.456769655572163	0	0	1	0	0	1	0	0	1	0	0	0	0	1	30.0	0.0	-6.1485737943535215	3.164296654442931	7.501494865134298	3.996242629951361	True	False	True	False	False	False	0.0	0.007941838212574062
chr12_50439802_A_G_b38	0.0684964	6.45833828334479	6.456769655572163	0	0	1	0	0	1	0	0	1	0	0	0	0	1	30.0	0.0	-6.1485737943535215	3.164296654442931	7.501494865134298	3.996242629951361	True	False	True	False	False	False	0.0	0.007941838212574062
chr1_224282274_C_T_b38	0.00330154	6.993932975223189	6.993932975223189	0	0	0	1	0	0	0	1	0	0	0	1	0	1	60.0	0.088	-1.879084067206724	1.3952047912692846	-3.7897603493124734	0.0	True	False	True	False	False	False	0.0	0.007941797352303569
chr1_224282274_C_T_b38	0.00330154	6.993932975223189	6.993932975223189	0	0	0	1	0	0	0	1	0	0	0	1	0	1	60.0	0.088	-1.879084067206724	1.3952047912692846	-3.7897603493124734	0.0	True	False	True	False	False	False	0.0	0.007941797352303569
chr1_224282274_C_T_b38	0.00330154	6.993932975223189	6.993932975223189	0	0	0	1	0	0	0	1	0	0	0	1	0	1	60.0	0.088	-1.879084067206724	1.3952047912692846	-3.7897603493124734	0.0	True	False	True	False	False	False	0.0	0.007941797352303569
chr1_224282274_C_T_b38	0.00330154	6.993932975223189	6.993932975223189	0	0	0	1	0	0	0	1	0	0	0	1	0	1	60.0	0.088	-1.879084067206724	1.3952047912692846	-3.7897603493124734	0.0	True	False	True	False	False	False	0.0	0.007941797352303569
chr1_224282274_C_T_b38	0.00532553	6.993932975223189	6.993932975223189	0	0	0	1	0	0	0	1	0	0	0	1	0	1	60.0	0.088	-1.879084067206724	1.3952047912692846	-3.7897603493124734	0.0	True	False	True	False	False	False	0.0	0.007941797352303569
chr1_224282274_C_T_b38	0.00532553	6.993932975223189	6.993932975223189	0	0	0	1	0	0	0	1	0	0	0	1	0	1	60.0	0.088	-1.879084067206724	1.3952047912692846	-3.7897603493124734	0.0	True	False	True	False	False	False	0.0	0.007941797352303569
chr1_224282274_C_T_b38	0.00532553	6.993932975223189	6.993932975223189	0	0	0	1	0	0	0	1	0	0	0	1	0	1	60.0	0.088	-1.879084067206724	1.3952047912692846	-3.7897603493124734	0.0	True	False	True	False	False	False	0.0	0.007941797352303569
chr1_224282274_C_T_b38	0.00532553	6.993932975223189	6.993932975223189	0	0	0	1	0	0	0	1	0	0	0	1	0	1	60.0	0.088	-1.879084067206724	1.3952047912692846	-3.7897603493124734	0.0	True	False	True	False	False	False	0.0	0.007941797352303569
chr15_78775580_C_T_b38	0.00240426	6.863803391452954	6.410174881966167	0	0	0	1	0	0	0	0	0	0	0	0	0	1	60.0	0.306	-4.159179894578735	2.52537619050082	5.953150537889691	4.259193467389757	True	False	True	False	False	False	0.0	0.007941767717548266
chr15_78775580_C_T_b38	0.00240426	6.863803391452954	6.410174881966167	0	0	0	1	0	0	0	0	0	0	0	0	0	1	60.0	0.306	-4.159179894578735	2.52537619050082	5.953150537889691	4.259193467389757	True	False	True	False	False	False	0.0	0.007941767717548266
chr15_78775580_C_T_b38	0.00240426	6.863803391452954	6.410174881966167	0	0	0	1	0	0	0	0	0	0	0	0	0	1	60.0	0.306	-4.159179894578735	2.52537619050082	5.953150537889691	4.259193467389757	True	False	True	False	False	False	0.0	0.007941767717548266
chr15_78775580_C_T_b38	0.00240426	6.863803391452954	6.410174881966167	0	0	0	1	0	0	0	0	0	0	0	0	0	1	60.0	0.306	-4.159179894578735	2.52537619050082	5.953150537889691	4.259193467389757	True	False	True	False	False	False	0.0	0.007941767717548266
chr15_78775580_C_T_b38	0.00240426	6.863803391452954	6.410174881966167	0	0	0	1	0	0	0	0	0	0	0	0	0	1	60.0	0.306	-4.159179894578735	2.52537619050082	5.953150537889691	4.259193467389757	True	False	True	False	False	False	0.0	0.007941767717548266
chr15_78775580_C_T_b38	0.00240426	6.863803391452954	6.410174881966167	0	0	0	1	0	0	0	0	0	0	0	0	0	1	60.0	0.306	-4.159179894578735	2.52537619050082	5.953150537889691	4.259193467389757	True	False	True	False	False	False	0.0	0.007941767717548266
chr15_78775580_C_T_b38	0.00240426	6.863803391452954	6.410174881966167	0	0	0	1	0	0	0	0	0	0	0	0	0	1	60.0	0.306	-4.159179894578735	2.52537619050082	5.953150537889691	4.259193467389757	True	False	True	False	False	False	0.0	0.007941767717548266
chr2_189459238_G_T_b38	0.0044812	6.186208623900494	4.584967478670572	0	0	0	1	0	0	0	0	0	0	0	1	0	1	20.0	0.0	3.639715250674917	0.6398425323435615	6.817889760165549	8.4376463494986	True	False	True	False	False	False	0.0	0.00794166241881815
chr2_189459238_G_T_b38	0.0135293	6.186208623900494	4.584967478670572	0	0	0	1	0	0	0	0	0	0	0	1	0	1	20.0	0.0	3.639715250674917	0.6398425323435615	6.817889760165549	8.4376463494986	True	False	True	False	False	False	0.0	0.00794166241881815
chr2_189459238_G_T_b38	0.0135293	6.186208623900494	4.584967478670572	0	0	0	1	0	0	0	0	0	0	0	1	0	1	20.0	0.0	3.639715250674917	0.6398425323435615	6.817889760165549	8.4376463494986	True	False	True	False	False	False	0.0	0.00794166241881815
chr2_189459238_G_T_b38	0.0135293	6.186208623900494	4.584967478670572	0	0	0	1	0	0	0	0	0	0	0	1	0	1	20.0	0.0	3.639715250674917	0.6398425323435615	6.817889760165549	8.4376463494986	True	False	True	False	False	False	0.0	0.00794166241881815
chr2_189459238_G_T_b38	0.0135293	6.186208623900494	4.584967478670572	0	0	0	1	0	0	0	0	0	0	0	1	0	1	20.0	0.0	3.639715250674917	0.6398425323435615	6.817889760165549	8.4376463494986	True	False	True	False	False	False	0.0	0.00794166241881815
chr2_189459238_G_T_b38	0.0044812	6.186208623900494	4.584967478670572	0	0	0	1	0	0	0	0	0	0	0	1	0	1	20.0	0.0	3.639715250674917	0.6398425323435615	6.817889760165549	8.4376463494986	True	False	True	False	False	False	0.0	0.00794166241881815
chr2_189459238_G_T_b38	0.0044812	6.186208623900494	4.584967478670572	0	0	0	1	0	0	0	0	0	0	0	1	0	1	20.0	0.0	3.639715250674917	0.6398425323435615	6.817889760165549	8.4376463494986	True	False	True	False	False	False	0.0	0.00794166241881815
chr2_189459238_G_T_b38	0.0044812	6.186208623900494	4.584967478670572	0	0	0	1	0	0	0	0	0	0	0	1	0	1	20.0	0.0	3.639715250674917	0.6398425323435615	6.817889760165549	8.4376463494986	True	False	True	False	False	False	0.0	0.00794166241881815
chr17_43811662_C_A_b38	0.00389538	6.752270376141742	4.5217885770490405	0	0	1	0	0	0	0	0	0	0	0	0	0	1	60.0	0.0	-9.513514011972983	0.2216590597087382	4.23234989702113	0.0	True	False	True	False	False	False	0.0	0.007941577778181615
chr17_43811662_C_A_b38	0.00389538	6.752270376141742	4.5217885770490405	0	0	1	0	0	0	0	0	0	0	0	0	0	1	60.0	0.0	-9.513514011972983	0.2216590597087382	4.23234989702113	0.0	True	False	True	False	False	False	0.0	0.007941577778181615
chr1_244609716_A_C_b38	0.00393951	6.263398262591624	6.261491684321042	0	0	1	0	0	0	0	0	0	0	0	0	0	0	40.0	0.0	-2.238794156730528	0.0	0.7681443811714317	0.0	True	False	True	False	False	False	0.0	0.00794156211534715
chr1_244609716_A_C_b38	0.00399476	6.263398262591624	6.261491684321042	0	0	1	0	0	0	0	0	0	0	0	0	0	0	40.0	0.0	-2.238794156730528	0.0	0.7681443811714317	0.0	True	False	True	False	False	False	0.0	0.00794156211534715
chr1_244609716_A_C_b38	0.00399476	6.263398262591624	6.261491684321042	0	0	1	0	0	0	0	0	0	0	0	0	0	0	40.0	0.0	-2.238794156730528	0.0	0.7681443811714317	0.0	True	False	True	False	False	False	0.0	0.00794156211534715
