## Supplemental Table 3 for "Widespread naturally variable human exons aid genetic interpretation": supplemental_file_3.csv (part 418 of 920)

variant_id	sQTL_pip	log_abs_min_dist_to_a_ss_gtex	log_abs_min_dist_to_a_ss_gencode	in_oRNAment	in_eCLIP	either_ESE	either_ESS	DHS_Trynka	H3K27ac_PGC2	TSS_Hoffman	TFBS_ENCODE	H3K27ac_PGC2	H3K9ac_Trynka	Promoter_UCSC	H3K4me1_Trynka	Enhancer_Hoffman	Transcribed_Hoffman	gc_twenty_bp	phastcons_100	max_5p_maxent	abs_delta_5p_maxent	max_3p_maxent	abs_delta_3p_maxent	in_any_intron	in_any_exon	not_ss	both_splice_regions	just_leafcutter_ss	just_gencode_ss	max_splice_ai_score	SMS_score_full_model
chr1_244609716_A_C_b38	0.00393951	6.263398262591624	6.261491684321042	0	0	1	0	0	0	0	0	0	0	0	0	0	0	40.0	0.0	-2.238794156730528	0.0	0.7681443811714317	0.0	True	False	True	False	False	False	0.0	0.00794156211534715
chr15_42350326_A_G_b38	0.00676075	6.723832440821209	6.723832440821209	0	0	0	0	0	0	0	0	0	0	0	1	0	1	70.0	0.001	-5.8030263943985645	4.180899100997131	-0.6208762864055046	0.0	True	False	True	False	False	False	0.0	0.007941500101179473
chr15_42350326_A_G_b38	0.0101612	6.723832440821209	6.723832440821209	0	0	0	0	0	0	0	0	0	0	0	1	0	1	70.0	0.001	-5.8030263943985645	4.180899100997131	-0.6208762864055046	0.0	True	False	True	False	False	False	0.0	0.007941500101179473
chr15_42350326_A_G_b38	0.0101612	6.723832440821209	6.723832440821209	0	0	0	0	0	0	0	0	0	0	0	1	0	1	70.0	0.001	-5.8030263943985645	4.180899100997131	-0.6208762864055046	0.0	True	False	True	False	False	False	0.0	0.007941500101179473
chr15_42350326_A_G_b38	0.0101612	6.723832440821209	6.723832440821209	0	0	0	0	0	0	0	0	0	0	0	1	0	1	70.0	0.001	-5.8030263943985645	4.180899100997131	-0.6208762864055046	0.0	True	False	True	False	False	False	0.0	0.007941500101179473
chr15_42350326_A_G_b38	0.0101612	6.723832440821209	6.723832440821209	0	0	0	0	0	0	0	0	0	0	0	1	0	1	70.0	0.001	-5.8030263943985645	4.180899100997131	-0.6208762864055046	0.0	True	False	True	False	False	False	0.0	0.007941500101179473
chr15_42350326_A_G_b38	0.0101612	6.723832440821209	6.723832440821209	0	0	0	0	0	0	0	0	0	0	0	1	0	1	70.0	0.001	-5.8030263943985645	4.180899100997131	-0.6208762864055046	0.0	True	False	True	False	False	False	0.0	0.007941500101179473
chr15_42350326_A_G_b38	0.00676075	6.723832440821209	6.723832440821209	0	0	0	0	0	0	0	0	0	0	0	1	0	1	70.0	0.001	-5.8030263943985645	4.180899100997131	-0.6208762864055046	0.0	True	False	True	False	False	False	0.0	0.007941500101179473
chr15_42350326_A_G_b38	0.00676075	6.723832440821209	6.723832440821209	0	0	0	0	0	0	0	0	0	0	0	1	0	1	70.0	0.001	-5.8030263943985645	4.180899100997131	-0.6208762864055046	0.0	True	False	True	False	False	False	0.0	0.007941500101179473
chr15_42350326_A_G_b38	0.0101612	6.723832440821209	6.723832440821209	0	0	0	0	0	0	0	0	0	0	0	1	0	1	70.0	0.001	-5.8030263943985645	4.180899100997131	-0.6208762864055046	0.0	True	False	True	False	False	False	0.0	0.007941500101179473
chr15_42350326_A_G_b38	0.0101612	6.723832440821209	6.723832440821209	0	0	0	0	0	0	0	0	0	0	0	1	0	1	70.0	0.001	-5.8030263943985645	4.180899100997131	-0.6208762864055046	0.0	True	False	True	False	False	False	0.0	0.007941500101179473
chr15_42350326_A_G_b38	0.00676075	6.723832440821209	6.723832440821209	0	0	0	0	0	0	0	0	0	0	0	1	0	1	70.0	0.001	-5.8030263943985645	4.180899100997131	-0.6208762864055046	0.0	True	False	True	False	False	False	0.0	0.007941500101179473
chr15_42350326_A_G_b38	0.00676075	6.723832440821209	6.723832440821209	0	0	0	0	0	0	0	0	0	0	0	1	0	1	70.0	0.001	-5.8030263943985645	4.180899100997131	-0.6208762864055046	0.0	True	False	True	False	False	False	0.0	0.007941500101179473
chr15_42350326_A_G_b38	0.00676075	6.723832440821209	6.723832440821209	0	0	0	0	0	0	0	0	0	0	0	1	0	1	70.0	0.001	-5.8030263943985645	4.180899100997131	-0.6208762864055046	0.0	True	False	True	False	False	False	0.0	0.007941500101179473
chr15_42350326_A_G_b38	0.00676075	6.723832440821209	6.723832440821209	0	0	0	0	0	0	0	0	0	0	0	1	0	1	70.0	0.001	-5.8030263943985645	4.180899100997131	-0.6208762864055046	0.0	True	False	True	False	False	False	0.0	0.007941500101179473
chr15_42350326_A_G_b38	0.0101612	6.723832440821209	6.723832440821209	0	0	0	0	0	0	0	0	0	0	0	1	0	1	70.0	0.001	-5.8030263943985645	4.180899100997131	-0.6208762864055046	0.0	True	False	True	False	False	False	0.0	0.007941500101179473
chr15_42350326_A_G_b38	0.00676075	6.723832440821209	6.723832440821209	0	0	0	0	0	0	0	0	0	0	0	1	0	1	70.0	0.001	-5.8030263943985645	4.180899100997131	-0.6208762864055046	0.0	True	False	True	False	False	False	0.0	0.007941500101179473
chr15_42350326_A_G_b38	0.00917957	6.723832440821209	6.723832440821209	0	0	0	0	0	0	0	0	0	0	0	1	0	1	70.0	0.001	-5.8030263943985645	4.180899100997131	-0.6208762864055046	0.0	True	False	True	False	False	False	0.0	0.007941500101179473
chr15_42350326_A_G_b38	0.00917957	6.723832440821209	6.723832440821209	0	0	0	0	0	0	0	0	0	0	0	1	0	1	70.0	0.001	-5.8030263943985645	4.180899100997131	-0.6208762864055046	0.0	True	False	True	False	False	False	0.0	0.007941500101179473
chr15_42350326_A_G_b38	0.00917957	6.723832440821209	6.723832440821209	0	0	0	0	0	0	0	0	0	0	0	1	0	1	70.0	0.001	-5.8030263943985645	4.180899100997131	-0.6208762864055046	0.0	True	False	True	False	False	False	0.0	0.007941500101179473
chr15_42350326_A_G_b38	0.00917957	6.723832440821209	6.723832440821209	0	0	0	0	0	0	0	0	0	0	0	1	0	1	70.0	0.001	-5.8030263943985645	4.180899100997131	-0.6208762864055046	0.0	True	False	True	False	False	False	0.0	0.007941500101179473
chr15_42350326_A_G_b38	0.00917957	6.723832440821209	6.723832440821209	0	0	0	0	0	0	0	0	0	0	0	1	0	1	70.0	0.001	-5.8030263943985645	4.180899100997131	-0.6208762864055046	0.0	True	False	True	False	False	False	0.0	0.007941500101179473
chr15_42350326_A_G_b38	0.00917957	6.723832440821209	6.723832440821209	0	0	0	0	0	0	0	0	0	0	0	1	0	1	70.0	0.001	-5.8030263943985645	4.180899100997131	-0.6208762864055046	0.0	True	False	True	False	False	False	0.0	0.007941500101179473
chr15_42350326_A_G_b38	0.00917957	6.723832440821209	6.723832440821209	0	0	0	0	0	0	0	0	0	0	0	1	0	1	70.0	0.001	-5.8030263943985645	4.180899100997131	-0.6208762864055046	0.0	True	False	True	False	False	False	0.0	0.007941500101179473
chr15_42350326_A_G_b38	0.00917957	6.723832440821209	6.723832440821209	0	0	0	0	0	0	0	0	0	0	0	1	0	1	70.0	0.001	-5.8030263943985645	4.180899100997131	-0.6208762864055046	0.0	True	False	True	False	False	False	0.0	0.007941500101179473
chr7_107071047_G_T_b38	0.0108041	6.595780513961311	6.595780513961311	0	0	0	1	1	1	0	0	1	0	0	1	0	1	40.0	0.113	-4.836219811412595	2.372448584503112	1.4331450964192598	0.0	True	False	True	False	False	False	0.0	0.007941498628210562
chr12_100220911_C_T_b38	0.0236143	6.738152494595957	6.641182169740591	0	0	0	0	0	0	0	0	0	0	0	1	0	1	60.0	0.555	6.560468260334729	0.0	-4.566132093170978	0.4620017942801482	True	False	True	False	False	False	0.0	0.007941412366326697
chr12_100220911_C_T_b38	0.0236143	6.738152494595957	6.641182169740591	0	0	0	0	0	0	0	0	0	0	0	1	0	1	60.0	0.555	6.560468260334729	0.0	-4.566132093170978	0.4620017942801482	True	False	True	False	False	False	0.0	0.007941412366326697
chr9_113194519_T_C_b38	0.00468617	6.20050917404269	5.860786223465865	0	0	1	0	0	0	0	0	0	0	0	0	0	1	20.0	0.33	5.956601280099084	4.876458643223266	-8.183462924845301	0.0	True	False	True	False	False	False	0.0	0.007941365270655898
chr9_113194519_T_C_b38	0.00468617	6.20050917404269	5.860786223465865	0	0	1	0	0	0	0	0	0	0	0	0	0	1	20.0	0.33	5.956601280099084	4.876458643223266	-8.183462924845301	0.0	True	False	True	False	False	False	0.0	0.007941365270655898
chr2_45546372_A_G_b38	0.0518133	6.148468295917647	5.886104031450156	0	0	0	0	1	0	0	0	0	0	0	0	0	1	40.0	0.0	-8.315322258081656	3.092554782176377	6.933194534332486	0.07392779047695797	True	False	True	False	False	False	0.0	0.00794131867308606
chr2_45546372_A_G_b38	0.0432512	6.148468295917647	5.886104031450156	0	0	0	0	1	0	0	0	0	0	0	0	0	1	40.0	0.0	-8.315322258081656	3.092554782176377	6.933194534332486	0.07392779047695797	True	False	True	False	False	False	0.0	0.00794131867308606
chr10_132347485_C_T_b38	0.0684816	6.77078942390898	6.212606095751519	0	0	0	1	0	0	0	0	0	0	0	1	0	1	60.0	0.0	3.630308294521554	0.7030825647618753	3.677961756156897	0.1639028029804237	True	False	True	False	False	False	0.0	0.007941312555022596
chr10_132347485_C_T_b38	0.186825	6.77078942390898	6.212606095751519	0	0	0	1	0	0	0	0	0	0	0	1	0	1	60.0	0.0	3.630308294521554	0.7030825647618753	3.677961756156897	0.1639028029804237	True	False	True	False	False	False	0.0	0.007941312555022596
chr10_132347485_C_T_b38	0.0684816	6.77078942390898	6.212606095751519	0	0	0	1	0	0	0	0	0	0	0	1	0	1	60.0	0.0	3.630308294521554	0.7030825647618753	3.677961756156897	0.1639028029804237	True	False	True	False	False	False	0.0	0.007941312555022596
chr10_132347485_C_T_b38	0.0684816	6.77078942390898	6.212606095751519	0	0	0	1	0	0	0	0	0	0	0	1	0	1	60.0	0.0	3.630308294521554	0.7030825647618753	3.677961756156897	0.1639028029804237	True	False	True	False	False	False	0.0	0.007941312555022596
chr10_132347485_C_T_b38	0.0684816	6.77078942390898	6.212606095751519	0	0	0	1	0	0	0	0	0	0	0	1	0	1	60.0	0.0	3.630308294521554	0.7030825647618753	3.677961756156897	0.1639028029804237	True	False	True	False	False	False	0.0	0.007941312555022596
chr10_132347485_C_T_b38	0.186825	6.77078942390898	6.212606095751519	0	0	0	1	0	0	0	0	0	0	0	1	0	1	60.0	0.0	3.630308294521554	0.7030825647618753	3.677961756156897	0.1639028029804237	True	False	True	False	False	False	0.0	0.007941312555022596
chr10_132347485_C_T_b38	0.186825	6.77078942390898	6.212606095751519	0	0	0	1	0	0	0	0	0	0	0	1	0	1	60.0	0.0	3.630308294521554	0.7030825647618753	3.677961756156897	0.1639028029804237	True	False	True	False	False	False	0.0	0.007941312555022596
chr10_132347485_C_T_b38	0.186825	6.77078942390898	6.212606095751519	0	0	0	1	0	0	0	0	0	0	0	1	0	1	60.0	0.0	3.630308294521554	0.7030825647618753	3.677961756156897	0.1639028029804237	True	False	True	False	False	False	0.0	0.007941312555022596
chr14_65632216_C_T_b38	0.115563	6.697034247666484	7.8674885686991285	0	0	1	0	0	0	0	0	0	0	0	1	0	1	40.0	0.145	2.5041321865368733	2.005267508570697	6.171060584556621	0.7950435696612743	True	False	True	False	False	False	0.0	0.00794125614615755
chr9_134731755_C_G_b38	0.0123951	7.326465613840322	4.532599493153256	0	0	0	1	0	1	0	0	1	0	0	1	0	1	80.0	0.0	2.514533411928692	1.945956855549656	3.4899537854473976	0.5288975926223927	True	False	True	False	False	False	0.0	0.00794123996507715
chr9_134731755_C_G_b38	0.00139782	7.326465613840322	4.532599493153256	0	0	0	1	0	1	0	0	1	0	0	1	0	1	80.0	0.0	2.514533411928692	1.945956855549656	3.4899537854473976	0.5288975926223927	True	False	True	False	False	False	0.0	0.00794123996507715
chr9_134731755_C_G_b38	0.00139782	7.326465613840322	4.532599493153256	0	0	0	1	0	1	0	0	1	0	0	1	0	1	80.0	0.0	2.514533411928692	1.945956855549656	3.4899537854473976	0.5288975926223927	True	False	True	False	False	False	0.0	0.00794123996507715
chr9_134731755_C_G_b38	0.0123951	7.326465613840322	4.532599493153256	0	0	0	1	0	1	0	0	1	0	0	1	0	1	80.0	0.0	2.514533411928692	1.945956855549656	3.4899537854473976	0.5288975926223927	True	False	True	False	False	False	0.0	0.00794123996507715
chr3_23963955_A_G_b38	0.00125427	7.0967213784947605	6.439350371100098	0	0	0	1	0	1	0	1	1	1	0	1	0	1	40.0	0.0	-9.244553975219343	0.0	8.263613057276785	0.12312450839739597	True	False	True	False	False	False	0.0	0.007941199690803556
chr3_23963955_A_G_b38	0.00125427	7.0967213784947605	6.439350371100098	0	0	0	1	0	1	0	1	1	1	0	1	0	1	40.0	0.0	-9.244553975219343	0.0	8.263613057276785	0.12312450839739597	True	False	True	False	False	False	0.0	0.007941199690803556
chr3_23963955_A_G_b38	0.00125427	7.0967213784947605	6.439350371100098	0	0	0	1	0	1	0	1	1	1	0	1	0	1	40.0	0.0	-9.244553975219343	0.0	8.263613057276785	0.12312450839739597	True	False	True	False	False	False	0.0	0.007941199690803556
chr3_23963955_A_G_b38	0.00304314	7.0967213784947605	6.439350371100098	0	0	0	1	0	1	0	1	1	1	0	1	0	1	40.0	0.0	-9.244553975219343	0.0	8.263613057276785	0.12312450839739597	True	False	True	False	False	False	0.0	0.007941199690803556
chr3_23963955_A_G_b38	0.00125427	7.0967213784947605	6.439350371100098	0	0	0	1	0	1	0	1	1	1	0	1	0	1	40.0	0.0	-9.244553975219343	0.0	8.263613057276785	0.12312450839739597	True	False	True	False	False	False	0.0	0.007941199690803556
chr3_23963955_A_G_b38	0.00304314	7.0967213784947605	6.439350371100098	0	0	0	1	0	1	0	1	1	1	0	1	0	1	40.0	0.0	-9.244553975219343	0.0	8.263613057276785	0.12312450839739597	True	False	True	False	False	False	0.0	0.007941199690803556
chr3_23963955_A_G_b38	0.00304314	7.0967213784947605	6.439350371100098	0	0	0	1	0	1	0	1	1	1	0	1	0	1	40.0	0.0	-9.244553975219343	0.0	8.263613057276785	0.12312450839739597	True	False	True	False	False	False	0.0	0.007941199690803556
chr3_23963955_A_G_b38	0.00304314	7.0967213784947605	6.439350371100098	0	0	0	1	0	1	0	1	1	1	0	1	0	1	40.0	0.0	-9.244553975219343	0.0	8.263613057276785	0.12312450839739597	True	False	True	False	False	False	0.0	0.007941199690803556
chr13_77164011_G_C_b38	0.00110329	6.274762021241939	6.093569770045136	0	0	0	0	0	0	0	0	0	0	0	1	0	1	40.0	0.003	1.1213918349555774	0.0182710256146345	-1.1690287084982105	0.16305579990562058	True	False	True	False	False	False	0.0	0.007941169088486216
chr13_77164011_G_C_b38	0.00110329	6.274762021241939	6.093569770045136	0	0	0	0	0	0	0	0	0	0	0	1	0	1	40.0	0.003	1.1213918349555774	0.0182710256146345	-1.1690287084982105	0.16305579990562058	True	False	True	False	False	False	0.0	0.007941169088486216
chr16_29997323_C_T_b38	0.0531025	7.7057128238944275	6.139884552226255	0	0	1	0	0	1	0	0	1	1	1	1	0	1	60.0	0.011	-1.3611091066484269	0.0	2.186163711448671	2.160877036554595	True	False	True	False	False	False	0.0	0.007941139147433978
chr16_29997323_C_T_b38	0.0143277	7.7057128238944275	6.139884552226255	0	0	1	0	0	1	0	0	1	1	1	1	0	1	60.0	0.011	-1.3611091066484269	0.0	2.186163711448671	2.160877036554595	True	False	True	False	False	False	0.0	0.007941139147433978
chr16_29997323_C_T_b38	0.0143277	7.7057128238944275	6.139884552226255	0	0	1	0	0	1	0	0	1	1	1	1	0	1	60.0	0.011	-1.3611091066484269	0.0	2.186163711448671	2.160877036554595	True	False	True	False	False	False	0.0	0.007941139147433978
chr16_29997323_C_T_b38	0.0143277	7.7057128238944275	6.139884552226255	0	0	1	0	0	1	0	0	1	1	1	1	0	1	60.0	0.011	-1.3611091066484269	0.0	2.186163711448671	2.160877036554595	True	False	True	False	False	False	0.0	0.007941139147433978
chr16_29997323_C_T_b38	0.0143277	7.7057128238944275	6.139884552226255	0	0	1	0	0	1	0	0	1	1	1	1	0	1	60.0	0.011	-1.3611091066484269	0.0	2.186163711448671	2.160877036554595	True	False	True	False	False	False	0.0	0.007941139147433978
chr16_29997323_C_T_b38	0.0531025	7.7057128238944275	6.139884552226255	0	0	1	0	0	1	0	0	1	1	1	1	0	1	60.0	0.011	-1.3611091066484269	0.0	2.186163711448671	2.160877036554595	True	False	True	False	False	False	0.0	0.007941139147433978
chr16_29997323_C_T_b38	0.0531025	7.7057128238944275	6.139884552226255	0	0	1	0	0	1	0	0	1	1	1	1	0	1	60.0	0.011	-1.3611091066484269	0.0	2.186163711448671	2.160877036554595	True	False	True	False	False	False	0.0	0.007941139147433978
chr16_29997323_C_T_b38	0.0531025	7.7057128238944275	6.139884552226255	0	0	1	0	0	1	0	0	1	1	1	1	0	1	60.0	0.011	-1.3611091066484269	0.0	2.186163711448671	2.160877036554595	True	False	True	False	False	False	0.0	0.007941139147433978
chr16_29997323_C_T_b38	0.0531025	7.7057128238944275	6.139884552226255	0	0	1	0	0	1	0	0	1	1	1	1	0	1	60.0	0.011	-1.3611091066484269	0.0	2.186163711448671	2.160877036554595	True	False	True	False	False	False	0.0	0.007941139147433978
chr16_29997323_C_T_b38	0.0143277	7.7057128238944275	6.139884552226255	0	0	1	0	0	1	0	0	1	1	1	1	0	1	60.0	0.011	-1.3611091066484269	0.0	2.186163711448671	2.160877036554595	True	False	True	False	False	False	0.0	0.007941139147433978
chr10_97395420_C_T_b38	0.00391527	6.782192056006791	6.682108597449809	0	0	0	0	0	0	0	0	0	0	0	0	0	1	70.0	0.0	2.406543279045722	3.782423665651751	4.029227541086179	0.0	True	False	True	False	False	False	0.0	0.007941124775216404
chr10_97395420_C_T_b38	0.00391527	6.782192056006791	6.682108597449809	0	0	0	0	0	0	0	0	0	0	0	0	0	1	70.0	0.0	2.406543279045722	3.782423665651751	4.029227541086179	0.0	True	False	True	False	False	False	0.0	0.007941124775216404
chr10_97395420_C_T_b38	0.00391527	6.782192056006791	6.682108597449809	0	0	0	0	0	0	0	0	0	0	0	0	0	1	70.0	0.0	2.406543279045722	3.782423665651751	4.029227541086179	0.0	True	False	True	False	False	False	0.0	0.007941124775216404
chr1_154540234_T_C_b38	0.00116532	6.774223886357614	7.424761761823209	0	0	1	0	0	0	0	0	0	0	0	0	0	1	50.0	0.0	10.272214234681602	6.970835075361283	-1.2154687952461174	0.0	True	False	True	False	False	False	0.0	0.007941046913577266
chr1_154540234_T_C_b38	0.00116532	6.774223886357614	7.424761761823209	0	0	1	0	0	0	0	0	0	0	0	0	0	1	50.0	0.0	10.272214234681602	6.970835075361283	-1.2154687952461174	0.0	True	False	True	False	False	False	0.0	0.007941046913577266
chr1_154540234_T_C_b38	0.00116532	6.774223886357614	7.424761761823209	0	0	1	0	0	0	0	0	0	0	0	0	0	1	50.0	0.0	10.272214234681602	6.970835075361283	-1.2154687952461174	0.0	True	False	True	False	False	False	0.0	0.007941046913577266
chr1_154540234_T_C_b38	0.00116532	6.774223886357614	7.424761761823209	0	0	1	0	0	0	0	0	0	0	0	0	0	1	50.0	0.0	10.272214234681602	6.970835075361283	-1.2154687952461174	0.0	True	False	True	False	False	False	0.0	0.007941046913577266
chr1_154540234_T_C_b38	0.00583058	6.774223886357614	7.424761761823209	0	0	1	0	0	0	0	0	0	0	0	0	0	1	50.0	0.0	10.272214234681602	6.970835075361283	-1.2154687952461174	0.0	True	False	True	False	False	False	0.0	0.007941046913577266
chr1_154540234_T_C_b38	0.00583058	6.774223886357614	7.424761761823209	0	0	1	0	0	0	0	0	0	0	0	0	0	1	50.0	0.0	10.272214234681602	6.970835075361283	-1.2154687952461174	0.0	True	False	True	False	False	False	0.0	0.007941046913577266
chr1_154540234_T_C_b38	0.00583058	6.774223886357614	7.424761761823209	0	0	1	0	0	0	0	0	0	0	0	0	0	1	50.0	0.0	10.272214234681602	6.970835075361283	-1.2154687952461174	0.0	True	False	True	False	False	False	0.0	0.007941046913577266
chr1_154540234_T_C_b38	0.00583058	6.774223886357614	7.424761761823209	0	0	1	0	0	0	0	0	0	0	0	0	0	1	50.0	0.0	10.272214234681602	6.970835075361283	-1.2154687952461174	0.0	True	False	True	False	False	False	0.0	0.007941046913577266
chr1_154540234_T_C_b38	0.00116532	6.774223886357614	7.424761761823209	0	0	1	0	0	0	0	0	0	0	0	0	0	1	50.0	0.0	10.272214234681602	6.970835075361283	-1.2154687952461174	0.0	True	False	True	False	False	False	0.0	0.007941046913577266
chr1_154540234_T_C_b38	0.00583058	6.774223886357614	7.424761761823209	0	0	1	0	0	0	0	0	0	0	0	0	0	1	50.0	0.0	10.272214234681602	6.970835075361283	-1.2154687952461174	0.0	True	False	True	False	False	False	0.0	0.007941046913577266
chr22_49800261_C_T_b38	0.00249285	7.440733707389261	7.04141166379481	0	0	0	1	0	1	0	0	1	1	0	1	0	1	80.0	0.0	7.113270548667705	3.7848092372248434	-0.352674662701844	0.0	True	False	True	False	False	False	0.0	0.007940956956002358
chr22_49800261_C_T_b38	0.00249285	7.440733707389261	7.04141166379481	0	0	0	1	0	1	0	0	1	1	0	1	0	1	80.0	0.0	7.113270548667705	3.7848092372248434	-0.352674662701844	0.0	True	False	True	False	False	False	0.0	0.007940956956002358
chr22_49800261_C_T_b38	0.00249285	7.440733707389261	7.04141166379481	0	0	0	1	0	1	0	0	1	1	0	1	0	1	80.0	0.0	7.113270548667705	3.7848092372248434	-0.352674662701844	0.0	True	False	True	False	False	False	0.0	0.007940956956002358
chr22_49800261_C_T_b38	0.00249285	7.440733707389261	7.04141166379481	0	0	0	1	0	1	0	0	1	1	0	1	0	1	80.0	0.0	7.113270548667705	3.7848092372248434	-0.352674662701844	0.0	True	False	True	False	False	False	0.0	0.007940956956002358
chr22_49800261_C_T_b38	0.00249285	7.440733707389261	7.04141166379481	0	0	0	1	0	1	0	0	1	1	0	1	0	1	80.0	0.0	7.113270548667705	3.7848092372248434	-0.352674662701844	0.0	True	False	True	False	False	False	0.0	0.007940956956002358
chr7_140111816_A_G_b38	0.00422884	6.450470422144176	6.450470422144176	0	0	0	0	0	0	0	0	0	0	0	0	0	1	50.0	0.0	-6.772430965890784	0.0	2.636422455828296	0.0	True	False	True	False	False	False	0.0	0.007940954506214393
chr7_140111816_A_G_b38	0.013293	6.450470422144176	6.450470422144176	0	0	0	0	0	0	0	0	0	0	0	0	0	1	50.0	0.0	-6.772430965890784	0.0	2.636422455828296	0.0	True	False	True	False	False	False	0.0	0.007940954506214393
chr7_140111816_A_G_b38	0.0039525	6.450470422144176	6.450470422144176	0	0	0	0	0	0	0	0	0	0	0	0	0	1	50.0	0.0	-6.772430965890784	0.0	2.636422455828296	0.0	True	False	True	False	False	False	0.0	0.007940954506214393
chr7_140111816_A_G_b38	0.013293	6.450470422144176	6.450470422144176	0	0	0	0	0	0	0	0	0	0	0	0	0	1	50.0	0.0	-6.772430965890784	0.0	2.636422455828296	0.0	True	False	True	False	False	False	0.0	0.007940954506214393
chr7_140111816_A_G_b38	0.0039525	6.450470422144176	6.450470422144176	0	0	0	0	0	0	0	0	0	0	0	0	0	1	50.0	0.0	-6.772430965890784	0.0	2.636422455828296	0.0	True	False	True	False	False	False	0.0	0.007940954506214393
chr7_140111816_A_G_b38	0.00422884	6.450470422144176	6.450470422144176	0	0	0	0	0	0	0	0	0	0	0	0	0	1	50.0	0.0	-6.772430965890784	0.0	2.636422455828296	0.0	True	False	True	False	False	False	0.0	0.007940954506214393
chr15_50465733_A_T_b38	0.00189571	6.52795791762255	6.297109319933935	0	0	0	1	0	1	0	0	1	0	0	1	0	1	30.0	0.0	-3.738281538815336	2.192492330263228	3.5799472814637383	0.0	True	False	True	False	False	False	0.0	0.007940904752401228
chr15_50465733_A_T_b38	0.00189571	6.52795791762255	6.297109319933935	0	0	0	1	0	1	0	0	1	0	0	1	0	1	30.0	0.0	-3.738281538815336	2.192492330263228	3.5799472814637383	0.0	True	False	True	False	False	False	0.0	0.007940904752401228
chr5_53087888_C_G_b38	0.0212645	6.742880635791903	6.742880635791903	0	0	0	0	1	1	0	0	1	0	0	1	0	1	60.0	0.0	-2.937026528836814	0.0	0.7485746296253382	0.9257466077401943	True	False	True	False	False	False	0.0	0.007940888505457913
chr5_53087888_C_G_b38	0.0101226	6.742880635791903	6.742880635791903	0	0	0	0	1	1	0	0	1	0	0	1	0	1	60.0	0.0	-2.937026528836814	0.0	0.7485746296253382	0.9257466077401943	True	False	True	False	False	False	0.0	0.007940888505457913
chr5_131645459_A_G_b38	0.0211457	6.546785410760524	6.546785410760524	0	0	0	1	0	1	0	0	1	0	0	1	0	1	30.0	0.0	-0.8895963408354338	0.8611452173513944	5.360650440982042	0.0	True	False	True	False	False	False	0.0	0.007940844548080103
chr5_131645459_A_G_b38	0.0258321	6.546785410760524	6.546785410760524	0	0	0	1	0	1	0	0	1	0	0	1	0	1	30.0	0.0	-0.8895963408354338	0.8611452173513944	5.360650440982042	0.0	True	False	True	False	False	False	0.0	0.007940844548080103
chr19_56552547_T_G_b38	0.292951	7.037027614686276	6.345636360828596	1	0	0	0	0	0	0	0	0	0	0	1	0	1	30.0	0.262	5.020516677365117	8.402904309176176	1.868221997769055	0.0	False	True	True	False	False	False	0.0	0.007940810545604714
chr17_80238295_T_C_b38	0.00750885	6.651571873589727	6.553933404025811	0	0	0	0	0	0	0	0	0	0	0	1	0	1	60.0	0.0	-6.190080205025895	0.0	0.5360126151973432	0.0	True	False	True	False	False	False	0.0	0.00794078455980829
chr17_80238295_T_C_b38	0.00420366	6.651571873589727	6.553933404025811	0	0	0	0	0	0	0	0	0	0	0	1	0	1	60.0	0.0	-6.190080205025895	0.0	0.5360126151973432	0.0	True	False	True	False	False	False	0.0	0.00794078455980829
chr17_80238295_T_C_b38	0.00750885	6.651571873589727	6.553933404025811	0	0	0	0	0	0	0	0	0	0	0	1	0	1	60.0	0.0	-6.190080205025895	0.0	0.5360126151973432	0.0	True	False	True	False	False	False	0.0	0.00794078455980829
chr17_80238295_T_C_b38	0.00420366	6.651571873589727	6.553933404025811	0	0	0	0	0	0	0	0	0	0	0	1	0	1	60.0	0.0	-6.190080205025895	0.0	0.5360126151973432	0.0	True	False	True	False	False	False	0.0	0.00794078455980829
chr17_80238295_T_C_b38	0.00420366	6.651571873589727	6.553933404025811	0	0	0	0	0	0	0	0	0	0	0	1	0	1	60.0	0.0	-6.190080205025895	0.0	0.5360126151973432	0.0	True	False	True	False	False	False	0.0	0.00794078455980829
chr17_80238295_T_C_b38	0.0163127	6.651571873589727	6.553933404025811	0	0	0	0	0	0	0	0	0	0	0	1	0	1	60.0	0.0	-6.190080205025895	0.0	0.5360126151973432	0.0	True	False	True	False	False	False	0.0	0.00794078455980829
chr17_80238295_T_C_b38	0.00420366	6.651571873589727	6.553933404025811	0	0	0	0	0	0	0	0	0	0	0	1	0	1	60.0	0.0	-6.190080205025895	0.0	0.5360126151973432	0.0	True	False	True	False	False	False	0.0	0.00794078455980829
chr17_80238295_T_C_b38	0.00750885	6.651571873589727	6.553933404025811	0	0	0	0	0	0	0	0	0	0	0	1	0	1	60.0	0.0	-6.190080205025895	0.0	0.5360126151973432	0.0	True	False	True	False	False	False	0.0	0.00794078455980829
chr17_80238295_T_C_b38	0.0163127	6.651571873589727	6.553933404025811	0	0	0	0	0	0	0	0	0	0	0	1	0	1	60.0	0.0	-6.190080205025895	0.0	0.5360126151973432	0.0	True	False	True	False	False	False	0.0	0.00794078455980829
chr17_80238295_T_C_b38	0.0163127	6.651571873589727	6.553933404025811	0	0	0	0	0	0	0	0	0	0	0	1	0	1	60.0	0.0	-6.190080205025895	0.0	0.5360126151973432	0.0	True	False	True	False	False	False	0.0	0.00794078455980829
chr17_80238295_T_C_b38	0.0163127	6.651571873589727	6.553933404025811	0	0	0	0	0	0	0	0	0	0	0	1	0	1	60.0	0.0	-6.190080205025895	0.0	0.5360126151973432	0.0	True	False	True	False	False	False	0.0	0.00794078455980829
chr17_80238295_T_C_b38	0.00750885	6.651571873589727	6.553933404025811	0	0	0	0	0	0	0	0	0	0	0	1	0	1	60.0	0.0	-6.190080205025895	0.0	0.5360126151973432	0.0	True	False	True	False	False	False	0.0	0.00794078455980829
chr17_80238295_T_C_b38	0.0030628	6.651571873589727	6.553933404025811	0	0	0	0	0	0	0	0	0	0	0	1	0	1	60.0	0.0	-6.190080205025895	0.0	0.5360126151973432	0.0	True	False	True	False	False	False	0.0	0.00794078455980829
chr17_80238295_T_C_b38	0.0030628	6.651571873589727	6.553933404025811	0	0	0	0	0	0	0	0	0	0	0	1	0	1	60.0	0.0	-6.190080205025895	0.0	0.5360126151973432	0.0	True	False	True	False	False	False	0.0	0.00794078455980829
chr17_80238295_T_C_b38	0.0030628	6.651571873589727	6.553933404025811	0	0	0	0	0	0	0	0	0	0	0	1	0	1	60.0	0.0	-6.190080205025895	0.0	0.5360126151973432	0.0	True	False	True	False	False	False	0.0	0.00794078455980829
chr17_80238295_T_C_b38	0.0030628	6.651571873589727	6.553933404025811	0	0	0	0	0	0	0	0	0	0	0	1	0	1	60.0	0.0	-6.190080205025895	0.0	0.5360126151973432	0.0	True	False	True	False	False	False	0.0	0.00794078455980829
chr14_80504589_C_T_b38	0.00106591	5.780743515792329	5.777652323222656	0	0	0	0	0	0	0	0	0	0	0	0	0	1	10.0	0.0	-4.51761659138851	0.0	-0.1955105903654797	0.0	True	False	True	False	False	False	0.0	0.00794076604412711
chr5_80648914_A_G_b38	0.00134345	6.364750756851911	3.295836866004329	0	0	0	0	0	0	0	0	0	0	1	1	0	1	30.0	0.0	-10.993797582653592	9.60309683791166	4.241932953231974	0.0	True	False	True	False	False	False	0.0	0.007940743324089278
chr12_57186631_T_C_b38	0.00913253	6.716594773520978	6.455198563340122	0	0	0	0	0	1	0	0	1	0	0	1	0	1	40.0	0.013	-3.065120235027184	2.753759337773509	5.072414817775439	0.2169434319521315	True	False	True	False	False	False	0.0	0.007940729300105217
chr12_57186631_T_C_b38	0.00305026	6.716594773520978	6.455198563340122	0	0	0	0	0	1	0	0	1	0	0	1	0	1	40.0	0.013	-3.065120235027184	2.753759337773509	5.072414817775439	0.2169434319521315	True	False	True	False	False	False	0.0	0.007940729300105217
chr12_57186631_T_C_b38	0.00913253	6.716594773520978	6.455198563340122	0	0	0	0	0	1	0	0	1	0	0	1	0	1	40.0	0.013	-3.065120235027184	2.753759337773509	5.072414817775439	0.2169434319521315	True	False	True	False	False	False	0.0	0.007940729300105217
chr12_57186631_T_C_b38	0.00305026	6.716594773520978	6.455198563340122	0	0	0	0	0	1	0	0	1	0	0	1	0	1	40.0	0.013	-3.065120235027184	2.753759337773509	5.072414817775439	0.2169434319521315	True	False	True	False	False	False	0.0	0.007940729300105217
chr16_2518502_G_A_b38	0.00802488	7.620705086838262	6.208590026096629	0	0	0	0	0	1	0	0	1	1	1	1	0	1	60.0	0.0	-7.459307224769741	0.0	2.866756726893783	0.0	True	False	True	False	False	False	0.0	0.007940693307952756
chr16_2518502_G_A_b38	0.00802488	7.620705086838262	6.208590026096629	0	0	0	0	0	1	0	0	1	1	1	1	0	1	60.0	0.0	-7.459307224769741	0.0	2.866756726893783	0.0	True	False	True	False	False	False	0.0	0.007940693307952756
chr6_152225255_T_C_b38	0.00243909	6.1463292576688975	6.144185634125646	0	0	1	0	1	0	0	0	0	1	0	1	0	1	20.0	0.0	-9.3384666177611	0.0	2.3224012463091697	0.0	True	False	True	False	False	False	0.0	0.00794049783403928
chr1_156131940_C_T_b38	0.00134335	7.188412736496954	7.0630481633881725	0	0	0	1	0	0	0	0	0	1	0	1	0	1	60.0	0.027	8.87903278517299	6.568746329009652	-3.696820305268616	0.29679300561419186	True	False	True	False	False	False	0.0	0.007940494481760173
chr1_156131940_C_T_b38	0.00134335	7.188412736496954	7.0630481633881725	0	0	0	1	0	0	0	0	0	1	0	1	0	1	60.0	0.027	8.87903278517299	6.568746329009652	-3.696820305268616	0.29679300561419186	True	False	True	False	False	False	0.0	0.007940494481760173
chr8_96244577_T_C_b38	0.0763903	6.210600077024653	6.210600077024653	0	0	1	0	0	0	0	0	0	0	0	0	0	1	20.0	0.008	-20.11865555416014	0.0	1.9220530515325576	6.123263357787593	True	False	True	False	False	False	0.0	0.00794042803269214
chr8_96244577_T_C_b38	0.0314047	6.210600077024653	6.210600077024653	0	0	1	0	0	0	0	0	0	0	0	0	0	1	20.0	0.008	-20.11865555416014	0.0	1.9220530515325576	6.123263357787593	True	False	True	False	False	False	0.0	0.00794042803269214
chr16_88839775_G_A_b38	0.00390758	7.1049654482698426	6.327936783729195	0	1	1	0	0	0	0	1	0	1	0	1	0	1	60.0	0.0	-6.054819282620345	0.0	-10.379254181694236	0.0	True	False	True	False	False	False	0.0	0.007940419995754374
chr17_75920342_A_T_b38	0.0377863	7.687538766201629	4.248495242049359	1	0	1	0	1	0	0	0	0	1	0	1	0	1	60.0	0.019	-3.178671013442373	0.0	2.90324459477155	3.727836177204786	False	True	True	False	False	False	0.0	0.007940380233946177
chr17_75920342_A_T_b38	0.0377863	7.687538766201629	4.248495242049359	1	0	1	0	1	0	0	0	0	1	0	1	0	1	60.0	0.019	-3.178671013442373	0.0	2.90324459477155	3.727836177204786	False	True	True	False	False	False	0.0	0.007940380233946177
chr17_75920342_A_T_b38	0.0377863	7.687538766201629	4.248495242049359	1	0	1	0	1	0	0	0	0	1	0	1	0	1	60.0	0.019	-3.178671013442373	0.0	2.90324459477155	3.727836177204786	False	True	True	False	False	False	0.0	0.007940380233946177
chr17_75920342_A_T_b38	0.0377863	7.687538766201629	4.248495242049359	1	0	1	0	1	0	0	0	0	1	0	1	0	1	60.0	0.019	-3.178671013442373	0.0	2.90324459477155	3.727836177204786	False	True	True	False	False	False	0.0	0.007940380233946177
chr17_75920342_A_T_b38	0.0377863	7.687538766201629	4.248495242049359	1	0	1	0	1	0	0	0	0	1	0	1	0	1	60.0	0.019	-3.178671013442373	0.0	2.90324459477155	3.727836177204786	False	True	True	False	False	False	0.0	0.007940380233946177
chr17_75920342_A_T_b38	0.0377863	7.687538766201629	4.248495242049359	1	0	1	0	1	0	0	0	0	1	0	1	0	1	60.0	0.019	-3.178671013442373	0.0	2.90324459477155	3.727836177204786	False	True	True	False	False	False	0.0	0.007940380233946177
chr17_75920342_A_T_b38	0.0377863	7.687538766201629	4.248495242049359	1	0	1	0	1	0	0	0	0	1	0	1	0	1	60.0	0.019	-3.178671013442373	0.0	2.90324459477155	3.727836177204786	False	True	True	False	False	False	0.0	0.007940380233946177
chr2_190992160_C_T_b38	0.00337783	6.838405200847344	6.171700597410915	0	0	0	0	0	1	0	0	1	1	0	0	0	1	30.0	1.0	-8.005572530592621	0.7288173681709171	4.988319596535746	4.367500470997626	True	False	True	False	False	False	0.0	0.007940290372503517
chr2_190992160_C_T_b38	0.00229269	6.838405200847344	6.171700597410915	0	0	0	0	0	1	0	0	1	1	0	0	0	1	30.0	1.0	-8.005572530592621	0.7288173681709171	4.988319596535746	4.367500470997626	True	False	True	False	False	False	0.0	0.007940290372503517
chr2_190992160_C_T_b38	0.00229269	6.838405200847344	6.171700597410915	0	0	0	0	0	1	0	0	1	1	0	0	0	1	30.0	1.0	-8.005572530592621	0.7288173681709171	4.988319596535746	4.367500470997626	True	False	True	False	False	False	0.0	0.007940290372503517
chr2_190992160_C_T_b38	0.00337783	6.838405200847344	6.171700597410915	0	0	0	0	0	1	0	0	1	1	0	0	0	1	30.0	1.0	-8.005572530592621	0.7288173681709171	4.988319596535746	4.367500470997626	True	False	True	False	False	False	0.0	0.007940290372503517
chr1_112704505_G_C_b38	0.0193638	6.759255270663693	4.189654742026425	0	0	0	1	0	1	1	1	1	1	0	1	1	0	40.0	0.0	-10.713790619920346	2.6332657615346093	-0.5413419319534256	1.47170498685702	True	False	True	False	False	False	0.0	0.007940272478067804
chr1_112704505_G_C_b38	0.0127661	6.759255270663693	4.189654742026425	0	0	0	1	0	1	1	1	1	1	0	1	1	0	40.0	0.0	-10.713790619920346	2.6332657615346093	-0.5413419319534256	1.47170498685702	True	False	True	False	False	False	0.0	0.007940272478067804
chr4_5564679_T_C_b38	0.0176577	6.363028103540465	6.361302477572996	0	0	0	0	0	0	0	0	0	0	0	1	0	1	40.0	0.0	-3.6735844948380656	0.0	5.153329326217268	0.15759609525647988	True	False	True	False	False	False	0.0	0.0079401948145823
chr15_77466658_A_C_b38	0.00408302	6.082218910376446	6.07993319509559	0	0	0	0	1	0	0	0	0	0	0	1	0	1	30.0	0.037	-5.997889813198342	0.0	0.2523614573867476	0.0	True	False	True	False	False	False	0.0	0.007940042408414942
chr15_77466658_A_C_b38	0.00812973	6.082218910376446	6.07993319509559	0	0	0	0	1	0	0	0	0	0	0	1	0	1	30.0	0.037	-5.997889813198342	0.0	0.2523614573867476	0.0	True	False	True	False	False	False	0.0	0.007940042408414942
chr15_77466658_A_C_b38	0.00812973	6.082218910376446	6.07993319509559	0	0	0	0	1	0	0	0	0	0	0	1	0	1	30.0	0.037	-5.997889813198342	0.0	0.2523614573867476	0.0	True	False	True	False	False	False	0.0	0.007940042408414942
chr15_77466658_A_C_b38	0.0049519	6.082218910376446	6.07993319509559	0	0	0	0	1	0	0	0	0	0	0	1	0	1	30.0	0.037	-5.997889813198342	0.0	0.2523614573867476	0.0	True	False	True	False	False	False	0.0	0.007940042408414942
chr15_77466658_A_C_b38	0.0049519	6.082218910376446	6.07993319509559	0	0	0	0	1	0	0	0	0	0	0	1	0	1	30.0	0.037	-5.997889813198342	0.0	0.2523614573867476	0.0	True	False	True	False	False	False	0.0	0.007940042408414942
chr15_77466658_A_C_b38	0.00408302	6.082218910376446	6.07993319509559	0	0	0	0	1	0	0	0	0	0	0	1	0	1	30.0	0.037	-5.997889813198342	0.0	0.2523614573867476	0.0	True	False	True	False	False	False	0.0	0.007940042408414942
chr15_77466658_A_C_b38	0.00345967	6.082218910376446	6.07993319509559	0	0	0	0	1	0	0	0	0	0	0	1	0	1	30.0	0.037	-5.997889813198342	0.0	0.2523614573867476	0.0	True	False	True	False	False	False	0.0	0.007940042408414942
chr15_77466658_A_C_b38	0.00345967	6.082218910376446	6.07993319509559	0	0	0	0	1	0	0	0	0	0	0	1	0	1	30.0	0.037	-5.997889813198342	0.0	0.2523614573867476	0.0	True	False	True	False	False	False	0.0	0.007940042408414942
chr4_1001319_C_G_b38	0.0220345	6.736966958001855	4.948759890378168	0	1	0	0	0	0	0	0	0	0	0	1	0	1	60.0	0.0	-2.200736981870706	0.0	-0.8535743531277262	0.4906027342399	True	False	True	False	False	False	0.0	0.007940011227362848
chr4_1001319_C_G_b38	0.0193988	6.736966958001855	4.948759890378168	0	1	0	0	0	0	0	0	0	0	0	1	0	1	60.0	0.0	-2.200736981870706	0.0	-0.8535743531277262	0.4906027342399	True	False	True	False	False	False	0.0	0.007940011227362848
chr4_1001319_C_G_b38	0.0220345	6.736966958001855	4.948759890378168	0	1	0	0	0	0	0	0	0	0	0	1	0	1	60.0	0.0	-2.200736981870706	0.0	-0.8535743531277262	0.4906027342399	True	False	True	False	False	False	0.0	0.007940011227362848
chr4_1001319_C_G_b38	0.0220345	6.736966958001855	4.948759890378168	0	1	0	0	0	0	0	0	0	0	0	1	0	1	60.0	0.0	-2.200736981870706	0.0	-0.8535743531277262	0.4906027342399	True	False	True	False	False	False	0.0	0.007940011227362848
chr4_1001319_C_G_b38	0.0220345	6.736966958001855	4.948759890378168	0	1	0	0	0	0	0	0	0	0	0	1	0	1	60.0	0.0	-2.200736981870706	0.0	-0.8535743531277262	0.4906027342399	True	False	True	False	False	False	0.0	0.007940011227362848
chr4_1001319_C_G_b38	0.0220345	6.736966958001855	4.948759890378168	0	1	0	0	0	0	0	0	0	0	0	1	0	1	60.0	0.0	-2.200736981870706	0.0	-0.8535743531277262	0.4906027342399	True	False	True	False	False	False	0.0	0.007940011227362848
chr4_1001319_C_G_b38	0.0220345	6.736966958001855	4.948759890378168	0	1	0	0	0	0	0	0	0	0	0	1	0	1	60.0	0.0	-2.200736981870706	0.0	-0.8535743531277262	0.4906027342399	True	False	True	False	False	False	0.0	0.007940011227362848
chr4_1001319_C_G_b38	0.0193988	6.736966958001855	4.948759890378168	0	1	0	0	0	0	0	0	0	0	0	1	0	1	60.0	0.0	-2.200736981870706	0.0	-0.8535743531277262	0.4906027342399	True	False	True	False	False	False	0.0	0.007940011227362848
chr4_1001319_C_G_b38	0.0220345	6.736966958001855	4.948759890378168	0	1	0	0	0	0	0	0	0	0	0	1	0	1	60.0	0.0	-2.200736981870706	0.0	-0.8535743531277262	0.4906027342399	True	False	True	False	False	False	0.0	0.007940011227362848
chr4_1001319_C_G_b38	0.0193988	6.736966958001855	4.948759890378168	0	1	0	0	0	0	0	0	0	0	0	1	0	1	60.0	0.0	-2.200736981870706	0.0	-0.8535743531277262	0.4906027342399	True	False	True	False	False	False	0.0	0.007940011227362848
chr4_1001319_C_G_b38	0.0193988	6.736966958001855	4.948759890378168	0	1	0	0	0	0	0	0	0	0	0	1	0	1	60.0	0.0	-2.200736981870706	0.0	-0.8535743531277262	0.4906027342399	True	False	True	False	False	False	0.0	0.007940011227362848
chr4_1001319_C_G_b38	0.0193988	6.736966958001855	4.948759890378168	0	1	0	0	0	0	0	0	0	0	0	1	0	1	60.0	0.0	-2.200736981870706	0.0	-0.8535743531277262	0.4906027342399	True	False	True	False	False	False	0.0	0.007940011227362848
chr4_1001319_C_G_b38	0.0193988	6.736966958001855	4.948759890378168	0	1	0	0	0	0	0	0	0	0	0	1	0	1	60.0	0.0	-2.200736981870706	0.0	-0.8535743531277262	0.4906027342399	True	False	True	False	False	False	0.0	0.007940011227362848
chr4_1001319_C_G_b38	0.0193988	6.736966958001855	4.948759890378168	0	1	0	0	0	0	0	0	0	0	0	1	0	1	60.0	0.0	-2.200736981870706	0.0	-0.8535743531277262	0.4906027342399	True	False	True	False	False	False	0.0	0.007940011227362848
chr19_48280884_A_C_b38	0.00869391	6.505784060128229	6.504288173536645	0	0	0	1	0	0	0	0	0	1	0	1	0	1	30.0	0.265	-1.3246902791958246	1.0975852816593212	4.474635797820291	0.6749673909646887	True	False	True	False	False	False	0.0	0.007939989551814209
chr17_39631553_C_T_b38	0.0258762	7.317876198626496	6.371611847231857	0	0	0	0	1	1	0	1	1	1	0	1	1	0	80.0	0.0	3.0959663944624523	0.0	0.579968062345877	0.39121082533966955	True	False	True	False	False	False	0.0	0.007939965592353578
chr17_39631553_C_T_b38	0.0101889	7.317876198626496	6.371611847231857	0	0	0	0	1	1	0	1	1	1	0	1	1	0	80.0	0.0	3.0959663944624523	0.0	0.579968062345877	0.39121082533966955	True	False	True	False	False	False	0.0	0.007939965592353578
chr8_52114128_C_T_b38	0.00815162	6.673297967767654	6.673297967767654	0	0	0	1	0	1	0	0	1	0	0	0	0	0	50.0	0.0	-4.159278593388423	0.0471315440004964	1.1997908317071904	0.0	True	False	True	False	False	False	0.0	0.007939918929774423
chr14_20325150_G_A_b38	0.00117873	7.404887575616125	5.963579343618446	0	0	0	0	0	0	0	0	0	0	1	0	0	1	80.0	0.002	-4.266291900837195	0.0	3.0377000361890083	0.0	True	False	True	False	False	False	0.0	0.007939777094688988
chr7_2658247_G_T_b38	0.00909862	7.52294091807237	3.6635616461296463	0	0	0	1	0	1	0	0	1	1	0	1	0	1	70.0	0.0	-12.815725141582083	0.0	9.88347416175094	0.0	True	False	True	False	False	False	0.0	0.007939773433572859
chr7_2658247_G_T_b38	0.00909862	7.52294091807237	3.6635616461296463	0	0	0	1	0	1	0	0	1	1	0	1	0	1	70.0	0.0	-12.815725141582083	0.0	9.88347416175094	0.0	True	False	True	False	False	False	0.0	0.007939773433572859
chr7_2658247_G_T_b38	0.00203866	7.52294091807237	3.6635616461296463	0	0	0	1	0	1	0	0	1	1	0	1	0	1	70.0	0.0	-12.815725141582083	0.0	9.88347416175094	0.0	True	False	True	False	False	False	0.0	0.007939773433572859
chr7_2658247_G_T_b38	0.00203866	7.52294091807237	3.6635616461296463	0	0	0	1	0	1	0	0	1	1	0	1	0	1	70.0	0.0	-12.815725141582083	0.0	9.88347416175094	0.0	True	False	True	False	False	False	0.0	0.007939773433572859
chr16_495465_G_A_b38	0.0154279	7.215239978730097	7.214504414151143	0	0	0	0	1	1	0	1	1	0	0	1	0	0	70.0	0.0	1.9139469794190496	1.5327639186580688	4.960656212944819	0.0	True	False	True	False	False	False	0.0	0.007939769106697527
chr16_495465_G_A_b38	0.0154279	7.215239978730097	7.214504414151143	0	0	0	0	1	1	0	1	1	0	0	1	0	0	70.0	0.0	1.9139469794190496	1.5327639186580688	4.960656212944819	0.0	True	False	True	False	False	False	0.0	0.007939769106697527
chr16_495465_G_A_b38	0.0424582	7.215239978730097	7.214504414151143	0	0	0	0	1	1	0	1	1	0	0	1	0	0	70.0	0.0	1.9139469794190496	1.5327639186580688	4.960656212944819	0.0	True	False	True	False	False	False	0.0	0.007939769106697527
chr16_495465_G_A_b38	0.0424582	7.215239978730097	7.214504414151143	0	0	0	0	1	1	0	1	1	0	0	1	0	0	70.0	0.0	1.9139469794190496	1.5327639186580688	4.960656212944819	0.0	True	False	True	False	False	False	0.0	0.007939769106697527
chr16_495465_G_A_b38	0.0424582	7.215239978730097	7.214504414151143	0	0	0	0	1	1	0	1	1	0	0	1	0	0	70.0	0.0	1.9139469794190496	1.5327639186580688	4.960656212944819	0.0	True	False	True	False	False	False	0.0	0.007939769106697527
chr16_495465_G_A_b38	0.0154279	7.215239978730097	7.214504414151143	0	0	0	0	1	1	0	1	1	0	0	1	0	0	70.0	0.0	1.9139469794190496	1.5327639186580688	4.960656212944819	0.0	True	False	True	False	False	False	0.0	0.007939769106697527
chr9_133471786_G_A_b38	0.00129681	8.07837810362652	5.968707559985366	1	0	0	0	1	1	0	1	1	1	1	1	0	1	70.0	0.0	-4.138635828335943	2.836952618777011	3.47284118599962	0.0	False	True	True	False	False	False	0.0	0.007939680503333194
chr9_133471786_G_A_b38	0.00129681	8.07837810362652	5.968707559985366	1	0	0	0	1	1	0	1	1	1	1	1	0	1	70.0	0.0	-4.138635828335943	2.836952618777011	3.47284118599962	0.0	False	True	True	False	False	False	0.0	0.007939680503333194
chr9_133471786_G_A_b38	0.00129681	8.07837810362652	5.968707559985366	1	0	0	0	1	1	0	1	1	1	1	1	0	1	70.0	0.0	-4.138635828335943	2.836952618777011	3.47284118599962	0.0	False	True	True	False	False	False	0.0	0.007939680503333194
chr9_133471786_G_A_b38	0.00129681	8.07837810362652	5.968707559985366	1	0	0	0	1	1	0	1	1	1	1	1	0	1	70.0	0.0	-4.138635828335943	2.836952618777011	3.47284118599962	0.0	False	True	True	False	False	False	0.0	0.007939680503333194
chr2_33592814_T_C_b38	0.0407525	6.5998704992128365	6.398594934535208	0	0	1	0	0	1	0	0	1	0	0	1	0	1	40.0	0.0	-10.746106483470538	2.8396988884826566	-0.1849627396868669	2.4302428531303377	True	False	True	False	False	False	0.0	0.00793964373634118
chr2_33592814_T_C_b38	0.0407525	6.5998704992128365	6.398594934535208	0	0	1	0	0	1	0	0	1	0	0	1	0	1	40.0	0.0	-10.746106483470538	2.8396988884826566	-0.1849627396868669	2.4302428531303377	True	False	True	False	False	False	0.0	0.00793964373634118
chr2_33592814_T_C_b38	0.0407525	6.5998704992128365	6.398594934535208	0	0	1	0	0	1	0	0	1	0	0	1	0	1	40.0	0.0	-10.746106483470538	2.8396988884826566	-0.1849627396868669	2.4302428531303377	True	False	True	False	False	False	0.0	0.00793964373634118
chr2_33592814_T_C_b38	0.00165918	6.5998704992128365	6.398594934535208	0	0	1	0	0	1	0	0	1	0	0	1	0	1	40.0	0.0	-10.746106483470538	2.8396988884826566	-0.1849627396868669	2.4302428531303377	True	False	True	False	False	False	0.0	0.00793964373634118
chr2_33592814_T_C_b38	0.00165918	6.5998704992128365	6.398594934535208	0	0	1	0	0	1	0	0	1	0	0	1	0	1	40.0	0.0	-10.746106483470538	2.8396988884826566	-0.1849627396868669	2.4302428531303377	True	False	True	False	False	False	0.0	0.00793964373634118
chr2_33592814_T_C_b38	0.00165918	6.5998704992128365	6.398594934535208	0	0	1	0	0	1	0	0	1	0	0	1	0	1	40.0	0.0	-10.746106483470538	2.8396988884826566	-0.1849627396868669	2.4302428531303377	True	False	True	False	False	False	0.0	0.00793964373634118
chr3_48419904_G_C_b38	0.00155275	7.5480289699350145	5.796057750765372	1	1	0	0	0	0	0	0	0	1	0	1	0	1	60.0	0.806	4.948601700671521	0.0	8.642945526531335	3.17034528991951	False	True	True	False	False	False	0.0	0.007939631678918797
chr3_48419904_G_C_b38	0.00325225	7.5480289699350145	5.796057750765372	1	1	0	0	0	0	0	0	0	1	0	1	0	1	60.0	0.806	4.948601700671521	0.0	8.642945526531335	3.17034528991951	False	True	True	False	False	False	0.0	0.007939631678918797
chr3_48419904_G_C_b38	0.00155275	7.5480289699350145	5.796057750765372	1	1	0	0	0	0	0	0	0	1	0	1	0	1	60.0	0.806	4.948601700671521	0.0	8.642945526531335	3.17034528991951	False	True	True	False	False	False	0.0	0.007939631678918797
chr3_48419904_G_C_b38	0.00155275	7.5480289699350145	5.796057750765372	1	1	0	0	0	0	0	0	0	1	0	1	0	1	60.0	0.806	4.948601700671521	0.0	8.642945526531335	3.17034528991951	False	True	True	False	False	False	0.0	0.007939631678918797
chr3_48419904_G_C_b38	0.00155275	7.5480289699350145	5.796057750765372	1	1	0	0	0	0	0	0	0	1	0	1	0	1	60.0	0.806	4.948601700671521	0.0	8.642945526531335	3.17034528991951	False	True	True	False	False	False	0.0	0.007939631678918797
chr3_48419904_G_C_b38	0.00155275	7.5480289699350145	5.796057750765372	1	1	0	0	0	0	0	0	0	1	0	1	0	1	60.0	0.806	4.948601700671521	0.0	8.642945526531335	3.17034528991951	False	True	True	False	False	False	0.0	0.007939631678918797
chr3_48419904_G_C_b38	0.00155275	7.5480289699350145	5.796057750765372	1	1	0	0	0	0	0	0	0	1	0	1	0	1	60.0	0.806	4.948601700671521	0.0	8.642945526531335	3.17034528991951	False	True	True	False	False	False	0.0	0.007939631678918797
chr3_48419904_G_C_b38	0.00155275	7.5480289699350145	5.796057750765372	1	1	0	0	0	0	0	0	0	1	0	1	0	1	60.0	0.806	4.948601700671521	0.0	8.642945526531335	3.17034528991951	False	True	True	False	False	False	0.0	0.007939631678918797
chr3_48419904_G_C_b38	0.00155275	7.5480289699350145	5.796057750765372	1	1	0	0	0	0	0	0	0	1	0	1	0	1	60.0	0.806	4.948601700671521	0.0	8.642945526531335	3.17034528991951	False	True	True	False	False	False	0.0	0.007939631678918797
chr3_48419904_G_C_b38	0.00155275	7.5480289699350145	5.796057750765372	1	1	0	0	0	0	0	0	0	1	0	1	0	1	60.0	0.806	4.948601700671521	0.0	8.642945526531335	3.17034528991951	False	True	True	False	False	False	0.0	0.007939631678918797
chr3_48419904_G_C_b38	0.00155275	7.5480289699350145	5.796057750765372	1	1	0	0	0	0	0	0	0	1	0	1	0	1	60.0	0.806	4.948601700671521	0.0	8.642945526531335	3.17034528991951	False	True	True	False	False	False	0.0	0.007939631678918797
chr3_48419904_G_C_b38	0.00155275	7.5480289699350145	5.796057750765372	1	1	0	0	0	0	0	0	0	1	0	1	0	1	60.0	0.806	4.948601700671521	0.0	8.642945526531335	3.17034528991951	False	True	True	False	False	False	0.0	0.007939631678918797
chr3_48419904_G_C_b38	0.00155275	7.5480289699350145	5.796057750765372	1	1	0	0	0	0	0	0	0	1	0	1	0	1	60.0	0.806	4.948601700671521	0.0	8.642945526531335	3.17034528991951	False	True	True	False	False	False	0.0	0.007939631678918797
chr3_48419904_G_C_b38	0.00325225	7.5480289699350145	5.796057750765372	1	1	0	0	0	0	0	0	0	1	0	1	0	1	60.0	0.806	4.948601700671521	0.0	8.642945526531335	3.17034528991951	False	True	True	False	False	False	0.0	0.007939631678918797
chr3_48419904_G_C_b38	0.00155275	7.5480289699350145	5.796057750765372	1	1	0	0	0	0	0	0	0	1	0	1	0	1	60.0	0.806	4.948601700671521	0.0	8.642945526531335	3.17034528991951	False	True	True	False	False	False	0.0	0.007939631678918797
chr3_48419904_G_C_b38	0.00155275	7.5480289699350145	5.796057750765372	1	1	0	0	0	0	0	0	0	1	0	1	0	1	60.0	0.806	4.948601700671521	0.0	8.642945526531335	3.17034528991951	False	True	True	False	False	False	0.0	0.007939631678918797
chr3_48419904_G_C_b38	0.00155275	7.5480289699350145	5.796057750765372	1	1	0	0	0	0	0	0	0	1	0	1	0	1	60.0	0.806	4.948601700671521	0.0	8.642945526531335	3.17034528991951	False	True	True	False	False	False	0.0	0.007939631678918797
chr3_48419904_G_C_b38	0.00155275	7.5480289699350145	5.796057750765372	1	1	0	0	0	0	0	0	0	1	0	1	0	1	60.0	0.806	4.948601700671521	0.0	8.642945526531335	3.17034528991951	False	True	True	False	False	False	0.0	0.007939631678918797
chr3_48419904_G_C_b38	0.00155275	7.5480289699350145	5.796057750765372	1	1	0	0	0	0	0	0	0	1	0	1	0	1	60.0	0.806	4.948601700671521	0.0	8.642945526531335	3.17034528991951	False	True	True	False	False	False	0.0	0.007939631678918797
chr3_48419904_G_C_b38	0.00325225	7.5480289699350145	5.796057750765372	1	1	0	0	0	0	0	0	0	1	0	1	0	1	60.0	0.806	4.948601700671521	0.0	8.642945526531335	3.17034528991951	False	True	True	False	False	False	0.0	0.007939631678918797
chr3_48419904_G_C_b38	0.00325225	7.5480289699350145	5.796057750765372	1	1	0	0	0	0	0	0	0	1	0	1	0	1	60.0	0.806	4.948601700671521	0.0	8.642945526531335	3.17034528991951	False	True	True	False	False	False	0.0	0.007939631678918797
chr3_48419904_G_C_b38	0.00325225	7.5480289699350145	5.796057750765372	1	1	0	0	0	0	0	0	0	1	0	1	0	1	60.0	0.806	4.948601700671521	0.0	8.642945526531335	3.17034528991951	False	True	True	False	False	False	0.0	0.007939631678918797
chr3_48419904_G_C_b38	0.00325225	7.5480289699350145	5.796057750765372	1	1	0	0	0	0	0	0	0	1	0	1	0	1	60.0	0.806	4.948601700671521	0.0	8.642945526531335	3.17034528991951	False	True	True	False	False	False	0.0	0.007939631678918797
chr3_48419904_G_C_b38	0.00325225	7.5480289699350145	5.796057750765372	1	1	0	0	0	0	0	0	0	1	0	1	0	1	60.0	0.806	4.948601700671521	0.0	8.642945526531335	3.17034528991951	False	True	True	False	False	False	0.0	0.007939631678918797
chr3_48419904_G_C_b38	0.00325225	7.5480289699350145	5.796057750765372	1	1	0	0	0	0	0	0	0	1	0	1	0	1	60.0	0.806	4.948601700671521	0.0	8.642945526531335	3.17034528991951	False	True	True	False	False	False	0.0	0.007939631678918797
chr3_48419904_G_C_b38	0.00325225	7.5480289699350145	5.796057750765372	1	1	0	0	0	0	0	0	0	1	0	1	0	1	60.0	0.806	4.948601700671521	0.0	8.642945526531335	3.17034528991951	False	True	True	False	False	False	0.0	0.007939631678918797
chr3_48419904_G_C_b38	0.00325225	7.5480289699350145	5.796057750765372	1	1	0	0	0	0	0	0	0	1	0	1	0	1	60.0	0.806	4.948601700671521	0.0	8.642945526531335	3.17034528991951	False	True	True	False	False	False	0.0	0.007939631678918797
chr3_48419904_G_C_b38	0.00325225	7.5480289699350145	5.796057750765372	1	1	0	0	0	0	0	0	0	1	0	1	0	1	60.0	0.806	4.948601700671521	0.0	8.642945526531335	3.17034528991951	False	True	True	False	False	False	0.0	0.007939631678918797
chr3_48419904_G_C_b38	0.00325225	7.5480289699350145	5.796057750765372	1	1	0	0	0	0	0	0	0	1	0	1	0	1	60.0	0.806	4.948601700671521	0.0	8.642945526531335	3.17034528991951	False	True	True	False	False	False	0.0	0.007939631678918797
chr3_48419904_G_C_b38	0.00325225	7.5480289699350145	5.796057750765372	1	1	0	0	0	0	0	0	0	1	0	1	0	1	60.0	0.806	4.948601700671521	0.0	8.642945526531335	3.17034528991951	False	True	True	False	False	False	0.0	0.007939631678918797
chr3_48419904_G_C_b38	0.00325225	7.5480289699350145	5.796057750765372	1	1	0	0	0	0	0	0	0	1	0	1	0	1	60.0	0.806	4.948601700671521	0.0	8.642945526531335	3.17034528991951	False	True	True	False	False	False	0.0	0.007939631678918797
chr3_48419904_G_C_b38	0.00325225	7.5480289699350145	5.796057750765372	1	1	0	0	0	0	0	0	0	1	0	1	0	1	60.0	0.806	4.948601700671521	0.0	8.642945526531335	3.17034528991951	False	True	True	False	False	False	0.0	0.007939631678918797
chr3_48419904_G_C_b38	0.00325225	7.5480289699350145	5.796057750765372	1	1	0	0	0	0	0	0	0	1	0	1	0	1	60.0	0.806	4.948601700671521	0.0	8.642945526531335	3.17034528991951	False	True	True	False	False	False	0.0	0.007939631678918797
chr3_48419904_G_C_b38	0.00325225	7.5480289699350145	5.796057750765372	1	1	0	0	0	0	0	0	0	1	0	1	0	1	60.0	0.806	4.948601700671521	0.0	8.642945526531335	3.17034528991951	False	True	True	False	False	False	0.0	0.007939631678918797
chr6_18132900_C_G_b38	0.0115126	6.584791392385716	6.584791392385716	0	0	0	0	0	0	0	0	0	0	0	0	0	1	60.0	0.002	-0.365511027692534	0.0	4.7500183776757865	0.0	True	False	True	False	False	False	0.0	0.007939617788151875
chr15_50718881_T_A_b38	0.00131547	6.966024187106113	6.9650803456014065	0	0	0	1	1	1	0	1	1	0	0	1	1	1	50.0	0.0	-3.5858465627816214	0.0	7.593449835534457	0.09367182404103147	True	False	True	False	False	False	0.0	0.007939596108473754
chr1_186321201_G_A_b38	0.0883233	6.645090969505644	6.664409020350408	0	0	0	0	1	1	0	0	1	0	0	1	0	1	40.0	0.0	-9.98106917500584	0.0	2.9338864236643545	0.0	True	False	True	False	False	False	0.0	0.007939566354927863
chr1_186321201_G_A_b38	0.0883233	6.645090969505644	6.664409020350408	0	0	0	0	1	1	0	0	1	0	0	1	0	1	40.0	0.0	-9.98106917500584	0.0	2.9338864236643545	0.0	True	False	True	False	False	False	0.0	0.007939566354927863
chr1_186321201_G_A_b38	0.0883233	6.645090969505644	6.664409020350408	0	0	0	0	1	1	0	0	1	0	0	1	0	1	40.0	0.0	-9.98106917500584	0.0	2.9338864236643545	0.0	True	False	True	False	False	False	0.0	0.007939566354927863
chr1_186321201_G_A_b38	0.0883233	6.645090969505644	6.664409020350408	0	0	0	0	1	1	0	0	1	0	0	1	0	1	40.0	0.0	-9.98106917500584	0.0	2.9338864236643545	0.0	True	False	True	False	False	False	0.0	0.007939566354927863
chr1_186321201_G_A_b38	0.0883233	6.645090969505644	6.664409020350408	0	0	0	0	1	1	0	0	1	0	0	1	0	1	40.0	0.0	-9.98106917500584	0.0	2.9338864236643545	0.0	True	False	True	False	False	False	0.0	0.007939566354927863
chr1_186321201_G_A_b38	0.0883233	6.645090969505644	6.664409020350408	0	0	0	0	1	1	0	0	1	0	0	1	0	1	40.0	0.0	-9.98106917500584	0.0	2.9338864236643545	0.0	True	False	True	False	False	False	0.0	0.007939566354927863
chr4_7982121_T_G_b38	0.00226102	7.1098794630722715	7.04141166379481	0	0	1	0	1	1	0	0	1	1	0	1	0	0	70.0	0.003	-1.2459257167849254	0.0	-1.6854246276851086	0.0	True	False	True	False	False	False	0.0	0.007939479560105602
chr4_7982121_T_G_b38	0.00226102	7.1098794630722715	7.04141166379481	0	0	1	0	1	1	0	0	1	1	0	1	0	0	70.0	0.003	-1.2459257167849254	0.0	-1.6854246276851086	0.0	True	False	True	False	False	False	0.0	0.007939479560105602
chr3_42090242_C_T_b38	0.00940453	7.1846291527173145	7.016609683894219	0	0	0	0	0	1	0	0	1	0	1	1	0	1	50.0	0.008	-5.830680479604031	1.485715236904101	1.0647156023542408	0.0	True	False	True	False	False	False	0.0	0.007939472486633806
chr3_42090242_C_T_b38	0.0339945	7.1846291527173145	7.016609683894219	0	0	0	0	0	1	0	0	1	0	1	1	0	1	50.0	0.008	-5.830680479604031	1.485715236904101	1.0647156023542408	0.0	True	False	True	False	False	False	0.0	0.007939472486633806
chr8_17373616_C_T_b38	0.00628726	6.212606095751519	5.932245187448011	0	0	1	0	0	1	0	0	1	0	0	0	0	0	20.0	0.0	3.1072028830196525	0.0831637559127154	9.751741343175787	0.3846896141578995	True	False	True	False	False	False	0.0	0.007939418430666478
chr11_34971930_G_A_b38	0.00263119	7.050122520269059	7.405495663199472	0	0	1	1	0	1	0	1	1	0	0	1	0	1	40.0	0.0	-1.0212732125033877	6.733276741959722	1.854845980584507	0.7668925065590528	True	False	True	False	False	False	0.0	0.007939411891640536
chr11_34971930_G_A_b38	0.00263119	7.050122520269059	7.405495663199472	0	0	1	1	0	1	0	1	1	0	0	1	0	1	40.0	0.0	-1.0212732125033877	6.733276741959722	1.854845980584507	0.7668925065590528	True	False	True	False	False	False	0.0	0.007939411891640536
chr11_34971930_G_A_b38	0.00263119	7.050122520269059	7.405495663199472	0	0	1	1	0	1	0	1	1	0	0	1	0	1	40.0	0.0	-1.0212732125033877	6.733276741959722	1.854845980584507	0.7668925065590528	True	False	True	False	False	False	0.0	0.007939411891640536
chr11_34971930_G_A_b38	0.00263119	7.050122520269059	7.405495663199472	0	0	1	1	0	1	0	1	1	0	0	1	0	1	40.0	0.0	-1.0212732125033877	6.733276741959722	1.854845980584507	0.7668925065590528	True	False	True	False	False	False	0.0	0.007939411891640536
chr12_124481265_C_T_b38	0.0010472	7.754481547470383	7.754052639035757	0	0	0	1	0	1	0	1	1	1	0	1	1	1	80.0	0.0	4.714185113445575	1.3034558592319594	6.628469458605203	4.072117800993524	True	False	True	False	False	False	0.0	0.00793939742248723
chr12_124481265_C_T_b38	0.0010472	7.754481547470383	7.754052639035757	0	0	0	1	0	1	0	1	1	1	0	1	1	1	80.0	0.0	4.714185113445575	1.3034558592319594	6.628469458605203	4.072117800993524	True	False	True	False	False	False	0.0	0.00793939742248723
chr12_124481265_C_T_b38	0.00205012	7.754481547470383	7.754052639035757	0	0	0	1	0	1	0	1	1	1	0	1	1	1	80.0	0.0	4.714185113445575	1.3034558592319594	6.628469458605203	4.072117800993524	True	False	True	False	False	False	0.0	0.00793939742248723
chr12_124481265_C_T_b38	0.0010472	7.754481547470383	7.754052639035757	0	0	0	1	0	1	0	1	1	1	0	1	1	1	80.0	0.0	4.714185113445575	1.3034558592319594	6.628469458605203	4.072117800993524	True	False	True	False	False	False	0.0	0.00793939742248723
chr12_124481265_C_T_b38	0.00205012	7.754481547470383	7.754052639035757	0	0	0	1	0	1	0	1	1	1	0	1	1	1	80.0	0.0	4.714185113445575	1.3034558592319594	6.628469458605203	4.072117800993524	True	False	True	False	False	False	0.0	0.00793939742248723
chr12_124481265_C_T_b38	0.00205012	7.754481547470383	7.754052639035757	0	0	0	1	0	1	0	1	1	1	0	1	1	1	80.0	0.0	4.714185113445575	1.3034558592319594	6.628469458605203	4.072117800993524	True	False	True	False	False	False	0.0	0.00793939742248723
chr1_234375467_G_C_b38	0.0344503	7.121252453244542	6.983789965258135	0	0	1	0	0	0	0	0	0	0	1	1	0	1	40.0	0.003	-7.084819581586848	0.0	1.3907520147383394	0.25726988849680765	True	False	True	False	False	False	0.0	0.007939369320076066
chr1_234375467_G_C_b38	0.0344503	7.121252453244542	6.983789965258135	0	0	1	0	0	0	0	0	0	0	1	1	0	1	40.0	0.003	-7.084819581586848	0.0	1.3907520147383394	0.25726988849680765	True	False	True	False	False	False	0.0	0.007939369320076066
chr1_234375467_G_C_b38	0.0344503	7.121252453244542	6.983789965258135	0	0	1	0	0	0	0	0	0	0	1	1	0	1	40.0	0.003	-7.084819581586848	0.0	1.3907520147383394	0.25726988849680765	True	False	True	False	False	False	0.0	0.007939369320076066
chr2_68133368_A_G_b38	0.00291291	7.266827347520591	6.573680166960646	0	0	0	1	0	0	0	0	0	0	1	1	0	1	60.0	0.023	-2.2034840622652707	0.0	-0.1059102969055842	0.70000141092806	True	False	True	False	False	False	0.0	0.007939305643955752
chr7_16618622_C_T_b38	0.0147142	6.734591659972948	7.908019444632471	0	0	1	1	0	0	0	0	0	0	0	0	0	1	50.0	0.0	11.304014650772723	3.690485331833503	-4.574772806764472	1.1856768667303959	True	False	True	False	False	False	0.0	0.00793930347834387
chr2_241052486_A_G_b38	0.355891	6.734591659972948	2.9444389791664403	0	0	1	1	0	0	0	0	0	0	0	0	0	1	60.0	0.0	4.687337044788717	0.0	-3.3925550668549533	0.0	True	False	True	False	False	False	0.0	0.007939236125016782
chr2_241052486_A_G_b38	0.355891	6.734591659972948	2.9444389791664403	0	0	1	1	0	0	0	0	0	0	0	0	0	1	60.0	0.0	4.687337044788717	0.0	-3.3925550668549533	0.0	True	False	True	False	False	False	0.0	0.007939236125016782
chr2_241052486_A_G_b38	0.355891	6.734591659972948	2.9444389791664403	0	0	1	1	0	0	0	0	0	0	0	0	0	1	60.0	0.0	4.687337044788717	0.0	-3.3925550668549533	0.0	True	False	True	False	False	False	0.0	0.007939236125016782
chr2_241052486_A_G_b38	0.355891	6.734591659972948	2.9444389791664403	0	0	1	1	0	0	0	0	0	0	0	0	0	1	60.0	0.0	4.687337044788717	0.0	-3.3925550668549533	0.0	True	False	True	False	False	False	0.0	0.007939236125016782
chr2_241052486_A_G_b38	0.355891	6.734591659972948	2.9444389791664403	0	0	1	1	0	0	0	0	0	0	0	0	0	1	60.0	0.0	4.687337044788717	0.0	-3.3925550668549533	0.0	True	False	True	False	False	False	0.0	0.007939236125016782
chr2_241052486_A_G_b38	0.355891	6.734591659972948	2.9444389791664403	0	0	1	1	0	0	0	0	0	0	0	0	0	1	60.0	0.0	4.687337044788717	0.0	-3.3925550668549533	0.0	True	False	True	False	False	False	0.0	0.007939236125016782
chr5_96916885_T_C_b38	0.00190058	6.359573868672378	6.3578422665081	0	0	0	1	0	0	0	0	0	0	0	0	0	1	40.0	0.0	5.281060320966951	0.0	3.41831853715653	0.0	True	False	True	False	False	False	0.0	0.007939171574147127
chr5_96916885_T_C_b38	0.00190058	6.359573868672378	6.3578422665081	0	0	0	1	0	0	0	0	0	0	0	0	0	1	40.0	0.0	5.281060320966951	0.0	3.41831853715653	0.0	True	False	True	False	False	False	0.0	0.007939171574147127
chr5_96916885_T_C_b38	0.00190058	6.359573868672378	6.3578422665081	0	0	0	1	0	0	0	0	0	0	0	0	0	1	40.0	0.0	5.281060320966951	0.0	3.41831853715653	0.0	True	False	True	False	False	False	0.0	0.007939171574147127
chr5_96916885_T_C_b38	0.00190058	6.359573868672378	6.3578422665081	0	0	0	1	0	0	0	0	0	0	0	0	0	1	40.0	0.0	5.281060320966951	0.0	3.41831853715653	0.0	True	False	True	False	False	False	0.0	0.007939171574147127
chr19_33393159_G_A_b38	0.0368589	7.427144133408616	7.427144133408616	0	0	0	0	0	1	0	0	1	0	0	1	0	1	90.0	0.0	2.6071273219661046	6.506327804076486	3.531268741100938	0.22427242180732776	True	False	True	False	False	False		0.007939094886699888
chr3_197022927_T_G_b38	0.0186624	7.329093736246592	3.4011973816621555	0	0	0	0	1	1	0	1	1	0	0	1	1	1	80.0	0.0	-5.167300351354139	0.0	-7.966965438402205	1.1085792683402875	True	False	True	False	False	False	0.0	0.007939071678335265
chr10_113641003_T_C_b38	0.0141038	6.152732694704104	5.8916442118257715	0	0	0	0	0	1	0	0	1	0	0	0	0	0	30.0	0.0	3.6010754980490023	0.0	-0.3970739433934085	0.0	True	False	True	False	False	False	0.0	0.007939069821669094
chr1_36478453_C_T_b38	0.0160563	6.96979066990159	6.133398042996649	0	0	0	1	0	0	0	0	0	1	0	1	0	0	70.0	0.011	0.2774092315761685	1.0460691481874964	8.075218403811135	5.428332831528245	True	False	True	False	False	False	0.0	0.007939067127707013
chr1_36478453_C_T_b38	0.0160563	6.96979066990159	6.133398042996649	0	0	0	1	0	0	0	0	0	1	0	1	0	0	70.0	0.011	0.2774092315761685	1.0460691481874964	8.075218403811135	5.428332831528245	True	False	True	False	False	False	0.0	0.007939067127707013
chr1_36478453_C_T_b38	0.0160563	6.96979066990159	6.133398042996649	0	0	0	1	0	0	0	0	0	1	0	1	0	0	70.0	0.011	0.2774092315761685	1.0460691481874964	8.075218403811135	5.428332831528245	True	False	True	False	False	False	0.0	0.007939067127707013
chr1_36478453_C_T_b38	0.0160563	6.96979066990159	6.133398042996649	0	0	0	1	0	0	0	0	0	1	0	1	0	0	70.0	0.011	0.2774092315761685	1.0460691481874964	8.075218403811135	5.428332831528245	True	False	True	False	False	False	0.0	0.007939067127707013
chr19_5900236_T_C_b38	0.00387588	7.003065458786462	7.002155954403621	0	0	0	1	0	0	0	0	0	1	0	1	0	1	60.0	0.006	-2.6502281715276874	0.0	0.9605553182194412	0.0	True	False	True	False	False	False	0.0	0.007939012819026906
chr19_5900236_T_C_b38	0.00387588	7.003065458786462	7.002155954403621	0	0	0	1	0	0	0	0	0	1	0	1	0	1	60.0	0.006	-2.6502281715276874	0.0	0.9605553182194412	0.0	True	False	True	False	False	False	0.0	0.007939012819026906
chr2_110640895_T_C_b38	0.00248889	6.812345094177479	4.9344739331306915	0	0	1	1	0	0	0	0	0	0	0	0	0	1	60.0	0.0	-2.6365390198577985	1.1486462784259015	0.2027637374561663	0.0	True	False	True	False	False	False	0.0	0.007938971078014233
chr2_110640895_T_C_b38	0.00248889	6.812345094177479	4.9344739331306915	0	0	1	1	0	0	0	0	0	0	0	0	0	1	60.0	0.0	-2.6365390198577985	1.1486462784259015	0.2027637374561663	0.0	True	False	True	False	False	False	0.0	0.007938971078014233
chr2_110640895_T_C_b38	0.00248889	6.812345094177479	4.9344739331306915	0	0	1	1	0	0	0	0	0	0	0	0	0	1	60.0	0.0	-2.6365390198577985	1.1486462784259015	0.2027637374561663	0.0	True	False	True	False	False	False	0.0	0.007938971078014233
chr19_17771025_G_A_b38	0.00549464	7.333676395657684	4.867534450455582	0	0	1	1	0	1	0	0	1	0	0	1	0	1	80.0	0.002	-0.5103791114709193	1.4557512953834677	-7.8510294237767155	0.0	True	False	True	False	False	False	0.0	0.007938898962610286
chr19_17771025_G_A_b38	0.00549464	7.333676395657684	4.867534450455582	0	0	1	1	0	1	0	0	1	0	0	1	0	1	80.0	0.002	-0.5103791114709193	1.4557512953834677	-7.8510294237767155	0.0	True	False	True	False	False	False	0.0	0.007938898962610286
chr19_17771025_G_A_b38	0.00549464	7.333676395657684	4.867534450455582	0	0	1	1	0	1	0	0	1	0	0	1	0	1	80.0	0.002	-0.5103791114709193	1.4557512953834677	-7.8510294237767155	0.0	True	False	True	False	False	False	0.0	0.007938898962610286
chr19_17771025_G_A_b38	0.00549464	7.333676395657684	4.867534450455582	0	0	1	1	0	1	0	0	1	0	0	1	0	1	80.0	0.002	-0.5103791114709193	1.4557512953834677	-7.8510294237767155	0.0	True	False	True	False	False	False	0.0	0.007938898962610286
chr19_17771025_G_A_b38	0.00549464	7.333676395657684	4.867534450455582	0	0	1	1	0	1	0	0	1	0	0	1	0	1	80.0	0.002	-0.5103791114709193	1.4557512953834677	-7.8510294237767155	0.0	True	False	True	False	False	False	0.0	0.007938898962610286
chr1_225921194_C_T_b38	0.00207593	7.8547691834991324	2.6390573296152584	0	0	0	0	0	1	0	1	1	1	1	1	0	1	60.0	0.0	-10.546782941466422	1.84310921050518	7.328228572405337	1.910115949949187	True	False	True	False	False	False	0.0	0.007938890058293322
chr1_225921194_C_T_b38	0.00207593	7.8547691834991324	2.6390573296152584	0	0	0	0	0	1	0	1	1	1	1	1	0	1	60.0	0.0	-10.546782941466422	1.84310921050518	7.328228572405337	1.910115949949187	True	False	True	False	False	False	0.0	0.007938890058293322
chr1_225921194_C_T_b38	0.00207593	7.8547691834991324	2.6390573296152584	0	0	0	0	0	1	0	1	1	1	1	1	0	1	60.0	0.0	-10.546782941466422	1.84310921050518	7.328228572405337	1.910115949949187	True	False	True	False	False	False	0.0	0.007938890058293322
chr1_225921194_C_T_b38	0.00207593	7.8547691834991324	2.6390573296152584	0	0	0	0	0	1	0	1	1	1	1	1	0	1	60.0	0.0	-10.546782941466422	1.84310921050518	7.328228572405337	1.910115949949187	True	False	True	False	False	False	0.0	0.007938890058293322
chr4_16034373_C_T_b38	0.0110938	6.762729506931879	6.762729506931879	0	0	0	0	1	1	0	1	1	1	0	1	0	0	40.0	0.0	-6.904917173033167	2.7630865021718938	1.5159314570278395	0.0	True	False	True	False	False	False	0.0	0.007938866278156978
chr1_212613578_G_A_b38	0.00665488	7.273092595999522	4.969813299576001	1	0	0	0	1	1	0	1	1	0	1	1	0	1	40.0	0.0	3.080227616857353	0.0	-0.0362046223199712	0.0	False	True	True	False	False	False	0.0	0.007938831864781623
chr1_212613578_G_A_b38	0.00382094	7.273092595999522	4.969813299576001	1	0	0	0	1	1	0	1	1	0	1	1	0	1	40.0	0.0	3.080227616857353	0.0	-0.0362046223199712	0.0	False	True	True	False	False	False	0.0	0.007938831864781623
chr1_212613578_G_A_b38	0.00665488	7.273092595999522	4.969813299576001	1	0	0	0	1	1	0	1	1	0	1	1	0	1	40.0	0.0	3.080227616857353	0.0	-0.0362046223199712	0.0	False	True	True	False	False	False	0.0	0.007938831864781623
chr1_212613578_G_A_b38	0.00382094	7.273092595999522	4.969813299576001	1	0	0	0	1	1	0	1	1	0	1	1	0	1	40.0	0.0	3.080227616857353	0.0	-0.0362046223199712	0.0	False	True	True	False	False	False	0.0	0.007938831864781623
chr1_212613578_G_A_b38	0.001608	7.273092595999522	4.969813299576001	1	0	0	0	1	1	0	1	1	0	1	1	0	1	40.0	0.0	3.080227616857353	0.0	-0.0362046223199712	0.0	False	True	True	False	False	False	0.0	0.007938831864781623
chr1_212613578_G_A_b38	0.00665488	7.273092595999522	4.969813299576001	1	0	0	0	1	1	0	1	1	0	1	1	0	1	40.0	0.0	3.080227616857353	0.0	-0.0362046223199712	0.0	False	True	True	False	False	False	0.0	0.007938831864781623
chr1_212613578_G_A_b38	0.001608	7.273092595999522	4.969813299576001	1	0	0	0	1	1	0	1	1	0	1	1	0	1	40.0	0.0	3.080227616857353	0.0	-0.0362046223199712	0.0	False	True	True	False	False	False	0.0	0.007938831864781623
chr1_212613578_G_A_b38	0.001608	7.273092595999522	4.969813299576001	1	0	0	0	1	1	0	1	1	0	1	1	0	1	40.0	0.0	3.080227616857353	0.0	-0.0362046223199712	0.0	False	True	True	False	False	False	0.0	0.007938831864781623
chr1_212613578_G_A_b38	0.00382094	7.273092595999522	4.969813299576001	1	0	0	0	1	1	0	1	1	0	1	1	0	1	40.0	0.0	3.080227616857353	0.0	-0.0362046223199712	0.0	False	True	True	False	False	False	0.0	0.007938831864781623
chr11_75440606_T_C_b38	0.0569114	6.3080984415095305	6.322565239927284	0	0	0	0	0	0	0	0	0	0	0	0	0	1	50.0	0.0	4.183262454623934	0.0	-4.899140211234368	0.0	True	False	True	False	False	False	0.0	0.007938826150125474
chr11_75440606_T_C_b38	0.0569114	6.3080984415095305	6.322565239927284	0	0	0	0	0	0	0	0	0	0	0	0	0	1	50.0	0.0	4.183262454623934	0.0	-4.899140211234368	0.0	True	False	True	False	False	False	0.0	0.007938826150125474
chr11_75440606_T_C_b38	0.0569114	6.3080984415095305	6.322565239927284	0	0	0	0	0	0	0	0	0	0	0	0	0	1	50.0	0.0	4.183262454623934	0.0	-4.899140211234368	0.0	True	False	True	False	False	False	0.0	0.007938826150125474
chr11_75440606_T_C_b38	0.0569114	6.3080984415095305	6.322565239927284	0	0	0	0	0	0	0	0	0	0	0	0	0	1	50.0	0.0	4.183262454623934	0.0	-4.899140211234368	0.0	True	False	True	False	False	False	0.0	0.007938826150125474
chr16_85916290_A_G_b38	0.00232948	7.505492274737424	7.479299637782834	0	0	0	0	1	1	0	1	1	1	0	1	0	1	80.0	0.015	-3.428803306772753	1.3987918878864876	-0.6844339130215502	0.0	True	False	True	False	False	False	0.0	0.007938783293058655
chr16_85916290_A_G_b38	0.00643971	7.505492274737424	7.479299637782834	0	0	0	0	1	1	0	1	1	1	0	1	0	1	80.0	0.015	-3.428803306772753	1.3987918878864876	-0.6844339130215502	0.0	True	False	True	False	False	False	0.0	0.007938783293058655
chr16_85916290_A_G_b38	0.00643971	7.505492274737424	7.479299637782834	0	0	0	0	1	1	0	1	1	1	0	1	0	1	80.0	0.015	-3.428803306772753	1.3987918878864876	-0.6844339130215502	0.0	True	False	True	False	False	False	0.0	0.007938783293058655
chr16_85916290_A_G_b38	0.00643971	7.505492274737424	7.479299637782834	0	0	0	0	1	1	0	1	1	1	0	1	0	1	80.0	0.015	-3.428803306772753	1.3987918878864876	-0.6844339130215502	0.0	True	False	True	False	False	False	0.0	0.007938783293058655
chr16_85916290_A_G_b38	0.00232948	7.505492274737424	7.479299637782834	0	0	0	0	1	1	0	1	1	1	0	1	0	1	80.0	0.015	-3.428803306772753	1.3987918878864876	-0.6844339130215502	0.0	True	False	True	False	False	False	0.0	0.007938783293058655
chr16_85916290_A_G_b38	0.00232948	7.505492274737424	7.479299637782834	0	0	0	0	1	1	0	1	1	1	0	1	0	1	80.0	0.015	-3.428803306772753	1.3987918878864876	-0.6844339130215502	0.0	True	False	True	False	False	False	0.0	0.007938783293058655
chr11_86396768_A_G_b38	0.00446767	6.74993119378857	6.748759547491679	0	0	0	0	1	1	0	1	1	0	0	1	1	1	40.0	0.0	-2.310977821962064	4.103701197741566	1.4682297327160754	0.4870223954136178	True	False	True	False	False	False	0.0	0.007938773832436113
chr6_129440398_C_G_b38	0.0611053	6.398594934535208	6.035481432524756	0	0	0	1	0	1	0	0	1	0	0	1	0	0	20.0	0.001	-1.4092682875165274	6.173128527286034	-0.7408145031654456	0.5343904960425547	True	False	True	False	False	False	0.0	0.007938766928608681
chr6_129440398_C_G_b38	0.0611053	6.398594934535208	6.035481432524756	0	0	0	1	0	1	0	0	1	0	0	1	0	0	20.0	0.001	-1.4092682875165274	6.173128527286034	-0.7408145031654456	0.5343904960425547	True	False	True	False	False	False	0.0	0.007938766928608681
chr6_30629306_C_T_b38	0.0270024	6.776506992372183	6.776506992372183	0	0	0	0	0	0	0	0	0	0	0	1	0	1	60.0	0.0	-6.576324100477215	1.649635154964149	0.8002304341569797	0.0	True	False	True	False	False	False	0.0	0.00793868931707224
chr6_30629306_C_T_b38	0.0270024	6.776506992372183	6.776506992372183	0	0	0	0	0	0	0	0	0	0	0	1	0	1	60.0	0.0	-6.576324100477215	1.649635154964149	0.8002304341569797	0.0	True	False	True	False	False	False	0.0	0.00793868931707224
chr6_30629306_C_T_b38	0.0270024	6.776506992372183	6.776506992372183	0	0	0	0	0	0	0	0	0	0	0	1	0	1	60.0	0.0	-6.576324100477215	1.649635154964149	0.8002304341569797	0.0	True	False	True	False	False	False	0.0	0.00793868931707224
chr6_30629306_C_T_b38	0.0270024	6.776506992372183	6.776506992372183	0	0	0	0	0	0	0	0	0	0	0	1	0	1	60.0	0.0	-6.576324100477215	1.649635154964149	0.8002304341569797	0.0	True	False	True	False	False	False	0.0	0.00793868931707224
chr6_166165782_C_T_b38	0.00154899	6.890609120147166	4.07753744390572	1	0	0	1	1	0	0	1	0	1	0	1	1	0	60.0	1.0	-3.019493549730263	3.394535291790435	1.2552843003615235	3.188157594802405	False	True	True	False	False	False	0.0	0.007938687501914746
chr8_15673260_G_C_b38	0.0112449	6.3578422665081	6.18826412308259	0	0	1	0	0	0	0	0	0	0	0	0	0	1	40.0	0.0	-2.676339869832088	2.5404960277971216	0.081218164872773	1.247425493503144	True	False	True	False	False	False	0.0	0.007938685444513765
chr8_15673260_G_C_b38	0.0112449	6.3578422665081	6.18826412308259	0	0	1	0	0	0	0	0	0	0	0	0	0	1	40.0	0.0	-2.676339869832088	2.5404960277971216	0.081218164872773	1.247425493503144	True	False	True	False	False	False	0.0	0.007938685444513765
chr11_62835575_G_T_b38	0.00291368	8.19478163844336	4.477336814478207	0	1	1	0	0	1	0	1	1	1	0	1	0	1	80.0	0.0	-4.87830889021872	0.0	8.96551668387054	0.0	False	True	True	False	False	False	0.0	0.00793864447282188
chr11_62835575_G_T_b38	0.00291368	8.19478163844336	4.477336814478207	0	1	1	0	0	1	0	1	1	1	0	1	0	1	80.0	0.0	-4.87830889021872	0.0	8.96551668387054	0.0	False	True	True	False	False	False	0.0	0.00793864447282188
chr11_62835575_G_T_b38	0.00163438	8.19478163844336	4.477336814478207	0	1	1	0	0	1	0	1	1	1	0	1	0	1	80.0	0.0	-4.87830889021872	0.0	8.96551668387054	0.0	False	True	True	False	False	False	0.0	0.00793864447282188
chr11_62835575_G_T_b38	0.00163438	8.19478163844336	4.477336814478207	0	1	1	0	0	1	0	1	1	1	0	1	0	1	80.0	0.0	-4.87830889021872	0.0	8.96551668387054	0.0	False	True	True	False	False	False	0.0	0.00793864447282188
chr11_62835575_G_T_b38	0.00163438	8.19478163844336	4.477336814478207	0	1	1	0	0	1	0	1	1	1	0	1	0	1	80.0	0.0	-4.87830889021872	0.0	8.96551668387054	0.0	False	True	True	False	False	False	0.0	0.00793864447282188
chr11_62835575_G_T_b38	0.00291368	8.19478163844336	4.477336814478207	0	1	1	0	0	1	0	1	1	1	0	1	0	1	80.0	0.0	-4.87830889021872	0.0	8.96551668387054	0.0	False	True	True	False	False	False	0.0	0.00793864447282188
chr11_62835575_G_T_b38	0.00163438	8.19478163844336	4.477336814478207	0	1	1	0	0	1	0	1	1	1	0	1	0	1	80.0	0.0	-4.87830889021872	0.0	8.96551668387054	0.0	False	True	True	False	False	False	0.0	0.00793864447282188
chr11_62835575_G_T_b38	0.00661906	8.19478163844336	4.477336814478207	0	1	1	0	0	1	0	1	1	1	0	1	0	1	80.0	0.0	-4.87830889021872	0.0	8.96551668387054	0.0	False	True	True	False	False	False	0.0	0.00793864447282188
chr11_62835575_G_T_b38	0.00661906	8.19478163844336	4.477336814478207	0	1	1	0	0	1	0	1	1	1	0	1	0	1	80.0	0.0	-4.87830889021872	0.0	8.96551668387054	0.0	False	True	True	False	False	False	0.0	0.00793864447282188
chr11_62835575_G_T_b38	0.00661906	8.19478163844336	4.477336814478207	0	1	1	0	0	1	0	1	1	1	0	1	0	1	80.0	0.0	-4.87830889021872	0.0	8.96551668387054	0.0	False	True	True	False	False	False	0.0	0.00793864447282188
chr11_62835575_G_T_b38	0.00291368	8.19478163844336	4.477336814478207	0	1	1	0	0	1	0	1	1	1	0	1	0	1	80.0	0.0	-4.87830889021872	0.0	8.96551668387054	0.0	False	True	True	False	False	False	0.0	0.00793864447282188
chr11_62835575_G_T_b38	0.00291368	8.19478163844336	4.477336814478207	0	1	1	0	0	1	0	1	1	1	0	1	0	1	80.0	0.0	-4.87830889021872	0.0	8.96551668387054	0.0	False	True	True	False	False	False	0.0	0.00793864447282188
chr11_62835575_G_T_b38	0.00291368	8.19478163844336	4.477336814478207	0	1	1	0	0	1	0	1	1	1	0	1	0	1	80.0	0.0	-4.87830889021872	0.0	8.96551668387054	0.0	False	True	True	False	False	False	0.0	0.00793864447282188
chr11_62835575_G_T_b38	0.00291368	8.19478163844336	4.477336814478207	0	1	1	0	0	1	0	1	1	1	0	1	0	1	80.0	0.0	-4.87830889021872	0.0	8.96551668387054	0.0	False	True	True	False	False	False	0.0	0.00793864447282188
chr11_62835575_G_T_b38	0.00163438	8.19478163844336	4.477336814478207	0	1	1	0	0	1	0	1	1	1	0	1	0	1	80.0	0.0	-4.87830889021872	0.0	8.96551668387054	0.0	False	True	True	False	False	False	0.0	0.00793864447282188
chr11_62835575_G_T_b38	0.00291368	8.19478163844336	4.477336814478207	0	1	1	0	0	1	0	1	1	1	0	1	0	1	80.0	0.0	-4.87830889021872	0.0	8.96551668387054	0.0	False	True	True	False	False	False	0.0	0.00793864447282188
chr11_62835575_G_T_b38	0.00661906	8.19478163844336	4.477336814478207	0	1	1	0	0	1	0	1	1	1	0	1	0	1	80.0	0.0	-4.87830889021872	0.0	8.96551668387054	0.0	False	True	True	False	False	False	0.0	0.00793864447282188
chr11_62835575_G_T_b38	0.00661906	8.19478163844336	4.477336814478207	0	1	1	0	0	1	0	1	1	1	0	1	0	1	80.0	0.0	-4.87830889021872	0.0	8.96551668387054	0.0	False	True	True	False	False	False	0.0	0.00793864447282188
chr11_62835575_G_T_b38	0.00661906	8.19478163844336	4.477336814478207	0	1	1	0	0	1	0	1	1	1	0	1	0	1	80.0	0.0	-4.87830889021872	0.0	8.96551668387054	0.0	False	True	True	False	False	False	0.0	0.00793864447282188
chr11_62835575_G_T_b38	0.00661906	8.19478163844336	4.477336814478207	0	1	1	0	0	1	0	1	1	1	0	1	0	1	80.0	0.0	-4.87830889021872	0.0	8.96551668387054	0.0	False	True	True	False	False	False	0.0	0.00793864447282188
chr11_62835575_G_T_b38	0.00661906	8.19478163844336	4.477336814478207	0	1	1	0	0	1	0	1	1	1	0	1	0	1	80.0	0.0	-4.87830889021872	0.0	8.96551668387054	0.0	False	True	True	False	False	False	0.0	0.00793864447282188
chr11_62835575_G_T_b38	0.00661906	8.19478163844336	4.477336814478207	0	1	1	0	0	1	0	1	1	1	0	1	0	1	80.0	0.0	-4.87830889021872	0.0	8.96551668387054	0.0	False	True	True	False	False	False	0.0	0.00793864447282188
chr11_62835575_G_T_b38	0.00661906	8.19478163844336	4.477336814478207	0	1	1	0	0	1	0	1	1	1	0	1	0	1	80.0	0.0	-4.87830889021872	0.0	8.96551668387054	0.0	False	True	True	False	False	False	0.0	0.00793864447282188
chr11_62835575_G_T_b38	0.00291368	8.19478163844336	4.477336814478207	0	1	1	0	0	1	0	1	1	1	0	1	0	1	80.0	0.0	-4.87830889021872	0.0	8.96551668387054	0.0	False	True	True	False	False	False	0.0	0.00793864447282188
chr11_62835575_G_T_b38	0.00163438	8.19478163844336	4.477336814478207	0	1	1	0	0	1	0	1	1	1	0	1	0	1	80.0	0.0	-4.87830889021872	0.0	8.96551668387054	0.0	False	True	True	False	False	False	0.0	0.00793864447282188
chr11_62835575_G_T_b38	0.00291368	8.19478163844336	4.477336814478207	0	1	1	0	0	1	0	1	1	1	0	1	0	1	80.0	0.0	-4.87830889021872	0.0	8.96551668387054	0.0	False	True	True	False	False	False	0.0	0.00793864447282188
chr11_62835575_G_T_b38	0.00163438	8.19478163844336	4.477336814478207	0	1	1	0	0	1	0	1	1	1	0	1	0	1	80.0	0.0	-4.87830889021872	0.0	8.96551668387054	0.0	False	True	True	False	False	False	0.0	0.00793864447282188
chr11_62835575_G_T_b38	0.00163438	8.19478163844336	4.477336814478207	0	1	1	0	0	1	0	1	1	1	0	1	0	1	80.0	0.0	-4.87830889021872	0.0	8.96551668387054	0.0	False	True	True	False	False	False	0.0	0.00793864447282188
chr11_62835575_G_T_b38	0.00163438	8.19478163844336	4.477336814478207	0	1	1	0	0	1	0	1	1	1	0	1	0	1	80.0	0.0	-4.87830889021872	0.0	8.96551668387054	0.0	False	True	True	False	False	False	0.0	0.00793864447282188
chr11_62835575_G_T_b38	0.00163438	8.19478163844336	4.477336814478207	0	1	1	0	0	1	0	1	1	1	0	1	0	1	80.0	0.0	-4.87830889021872	0.0	8.96551668387054	0.0	False	True	True	False	False	False	0.0	0.00793864447282188
chr17_81669623_A_G_b38	0.00379087	6.7226297948554485	5.937536205082426	0	0	0	0	0	0	0	0	0	1	0	1	0	1	60.0	0.0	-6.59909882848604	0.0	-0.371995947146452	0.19929354792704146	True	False	True	False	False	False	0.0	0.007938575271687702
chr17_81669623_A_G_b38	0.00379087	6.7226297948554485	5.937536205082426	0	0	0	0	0	0	0	0	0	1	0	1	0	1	60.0	0.0	-6.59909882848604	0.0	-0.371995947146452	0.19929354792704146	True	False	True	False	False	False	0.0	0.007938575271687702
chr17_81669623_A_G_b38	0.00703708	6.7226297948554485	5.937536205082426	0	0	0	0	0	0	0	0	0	1	0	1	0	1	60.0	0.0	-6.59909882848604	0.0	-0.371995947146452	0.19929354792704146	True	False	True	False	False	False	0.0	0.007938575271687702
chr17_81669623_A_G_b38	0.00703708	6.7226297948554485	5.937536205082426	0	0	0	0	0	0	0	0	0	1	0	1	0	1	60.0	0.0	-6.59909882848604	0.0	-0.371995947146452	0.19929354792704146	True	False	True	False	False	False	0.0	0.007938575271687702
chr17_81669623_A_G_b38	0.00379087	6.7226297948554485	5.937536205082426	0	0	0	0	0	0	0	0	0	1	0	1	0	1	60.0	0.0	-6.59909882848604	0.0	-0.371995947146452	0.19929354792704146	True	False	True	False	False	False	0.0	0.007938575271687702
chr17_81669623_A_G_b38	0.00379087	6.7226297948554485	5.937536205082426	0	0	0	0	0	0	0	0	0	1	0	1	0	1	60.0	0.0	-6.59909882848604	0.0	-0.371995947146452	0.19929354792704146	True	False	True	False	False	False	0.0	0.007938575271687702
chr17_81669623_A_G_b38	0.00703708	6.7226297948554485	5.937536205082426	0	0	0	0	0	0	0	0	0	1	0	1	0	1	60.0	0.0	-6.59909882848604	0.0	-0.371995947146452	0.19929354792704146	True	False	True	False	False	False	0.0	0.007938575271687702
chr17_81669623_A_G_b38	0.00703708	6.7226297948554485	5.937536205082426	0	0	0	0	0	0	0	0	0	1	0	1	0	1	60.0	0.0	-6.59909882848604	0.0	-0.371995947146452	0.19929354792704146	True	False	True	False	False	False	0.0	0.007938575271687702
chr17_81669623_A_G_b38	0.00703708	6.7226297948554485	5.937536205082426	0	0	0	0	0	0	0	0	0	1	0	1	0	1	60.0	0.0	-6.59909882848604	0.0	-0.371995947146452	0.19929354792704146	True	False	True	False	False	False	0.0	0.007938575271687702
chr17_81669623_A_G_b38	0.00703708	6.7226297948554485	5.937536205082426	0	0	0	0	0	0	0	0	0	1	0	1	0	1	60.0	0.0	-6.59909882848604	0.0	-0.371995947146452	0.19929354792704146	True	False	True	False	False	False	0.0	0.007938575271687702
chr17_81669623_A_G_b38	0.00379087	6.7226297948554485	5.937536205082426	0	0	0	0	0	0	0	0	0	1	0	1	0	1	60.0	0.0	-6.59909882848604	0.0	-0.371995947146452	0.19929354792704146	True	False	True	False	False	False	0.0	0.007938575271687702
chr17_81669623_A_G_b38	0.00379087	6.7226297948554485	5.937536205082426	0	0	0	0	0	0	0	0	0	1	0	1	0	1	60.0	0.0	-6.59909882848604	0.0	-0.371995947146452	0.19929354792704146	True	False	True	False	False	False	0.0	0.007938575271687702
chr3_37532635_G_A_b38	0.00417665	6.522092798170152	6.520621127558696	0	0	0	0	1	0	0	0	0	0	0	1	0	0	60.0	0.0	9.221641320530072	3.733523276995888	1.3681968836248115	0.5845166833583872	True	False	True	False	False	False	0.0	0.007938563648570896
chr4_25791094_C_T_b38	0.00467731	6.255750041753367	6.255750041753367	0	0	0	0	1	0	0	0	0	0	0	1	0	1	40.0	0.0	-6.473942944659065	0.0	2.421951741049014	1.8569895340455815	True	False	True	False	False	False	0.0	0.00793853264311146
chr4_25791094_C_T_b38	0.00467731	6.255750041753367	6.255750041753367	0	0	0	0	1	0	0	0	0	0	0	1	0	1	40.0	0.0	-6.473942944659065	0.0	2.421951741049014	1.8569895340455815	True	False	True	False	False	False	0.0	0.00793853264311146
chr2_3500180_A_G_b38	0.0180548	6.70196036600254	6.003887067106539	0	0	0	0	0	0	0	0	0	0	0	1	0	1	60.0	0.0	-6.114412653001801	0.0	6.079514116331438	0.0	True	False	True	False	False	False	0.0	0.007938482754019928
chr2_3500180_A_G_b38	0.00929106	6.70196036600254	6.003887067106539	0	0	0	0	0	0	0	0	0	0	0	1	0	1	60.0	0.0	-6.114412653001801	0.0	6.079514116331438	0.0	True	False	True	False	False	False	0.0	0.007938482754019928
chr2_3500180_A_G_b38	0.0180548	6.70196036600254	6.003887067106539	0	0	0	0	0	0	0	0	0	0	0	1	0	1	60.0	0.0	-6.114412653001801	0.0	6.079514116331438	0.0	True	False	True	False	False	False	0.0	0.007938482754019928
chr2_3500180_A_G_b38	0.00233628	6.70196036600254	6.003887067106539	0	0	0	0	0	0	0	0	0	0	0	1	0	1	60.0	0.0	-6.114412653001801	0.0	6.079514116331438	0.0	True	False	True	False	False	False	0.0	0.007938482754019928
chr2_3500180_A_G_b38	0.00929106	6.70196036600254	6.003887067106539	0	0	0	0	0	0	0	0	0	0	0	1	0	1	60.0	0.0	-6.114412653001801	0.0	6.079514116331438	0.0	True	False	True	False	False	False	0.0	0.007938482754019928
chr2_3500180_A_G_b38	0.00929106	6.70196036600254	6.003887067106539	0	0	0	0	0	0	0	0	0	0	0	1	0	1	60.0	0.0	-6.114412653001801	0.0	6.079514116331438	0.0	True	False	True	False	False	False	0.0	0.007938482754019928
chr2_3500180_A_G_b38	0.00233628	6.70196036600254	6.003887067106539	0	0	0	0	0	0	0	0	0	0	0	1	0	1	60.0	0.0	-6.114412653001801	0.0	6.079514116331438	0.0	True	False	True	False	False	False	0.0	0.007938482754019928
chr2_3500180_A_G_b38	0.0180548	6.70196036600254	6.003887067106539	0	0	0	0	0	0	0	0	0	0	0	1	0	1	60.0	0.0	-6.114412653001801	0.0	6.079514116331438	0.0	True	False	True	False	False	False	0.0	0.007938482754019928
chr2_3500180_A_G_b38	0.00233628	6.70196036600254	6.003887067106539	0	0	0	0	0	0	0	0	0	0	0	1	0	1	60.0	0.0	-6.114412653001801	0.0	6.079514116331438	0.0	True	False	True	False	False	False	0.0	0.007938482754019928
chr20_48646563_T_C_b38	0.116749	6.569481420414296	6.2285110035911835	0	0	0	0	0	0	0	0	0	0	0	0	0	1	60.0	0.005	-2.0009345009925985	8.02063615266913	2.721692006305318	0.0	True	False	True	False	False	False	0.0	0.007938415820059897
chr20_48646563_T_C_b38	0.116749	6.569481420414296	6.2285110035911835	0	0	0	0	0	0	0	0	0	0	0	0	0	1	60.0	0.005	-2.0009345009925985	8.02063615266913	2.721692006305318	0.0	True	False	True	False	False	False	0.0	0.007938415820059897
chr14_49683009_G_T_b38	0.00698864	6.529418838262226	6.369900982828227	0	0	1	0	0	0	0	0	0	0	0	0	0	1	50.0	0.0	-5.339079189395614	0.0	-0.7113101528272168	0.0	True	False	True	False	False	False	0.0	0.00793839193727476
chr20_50142461_G_A_b38	0.00451952	6.948897222313312	6.947937068614969	0	0	1	0	1	1	0	1	1	1	0	1	1	1	50.0	0.002	-8.384972473027014	2.4054685493852084	3.434183876156645	0.3800370098372099	True	False	True	False	False	False	0.0	0.00793835385510775
chr20_50142461_G_A_b38	0.00124879	6.948897222313312	6.947937068614969	0	0	1	0	1	1	0	1	1	1	0	1	1	1	50.0	0.002	-8.384972473027014	2.4054685493852084	3.434183876156645	0.3800370098372099	True	False	True	False	False	False	0.0	0.00793835385510775
chr20_50142461_G_A_b38	0.00451952	6.948897222313312	6.947937068614969	0	0	1	0	1	1	0	1	1	1	0	1	1	1	50.0	0.002	-8.384972473027014	2.4054685493852084	3.434183876156645	0.3800370098372099	True	False	True	False	False	False	0.0	0.00793835385510775
chr20_50142461_G_A_b38	0.00124879	6.948897222313312	6.947937068614969	0	0	1	0	1	1	0	1	1	1	0	1	1	1	50.0	0.002	-8.384972473027014	2.4054685493852084	3.434183876156645	0.3800370098372099	True	False	True	False	False	False	0.0	0.00793835385510775
chr20_50142461_G_A_b38	0.00124879	6.948897222313312	6.947937068614969	0	0	1	0	1	1	0	1	1	1	0	1	1	1	50.0	0.002	-8.384972473027014	2.4054685493852084	3.434183876156645	0.3800370098372099	True	False	True	False	False	False	0.0	0.00793835385510775
chr20_50142461_G_A_b38	0.00451952	6.948897222313312	6.947937068614969	0	0	1	0	1	1	0	1	1	1	0	1	1	1	50.0	0.002	-8.384972473027014	2.4054685493852084	3.434183876156645	0.3800370098372099	True	False	True	False	False	False	0.0	0.00793835385510775
chr2_119921155_T_C_b38	0.0039858	6.818924065275521	6.818924065275521	0	0	0	1	0	0	0	0	0	0	0	1	0	1	60.0	0.0	1.4899136379150335	4.795068753111548	1.72611204392134	0.5385828054568831	True	False	True	False	False	False	0.0	0.007938344845394801
chr2_119921155_T_C_b38	0.0139369	6.818924065275521	6.818924065275521	0	0	0	1	0	0	0	0	0	0	0	1	0	1	60.0	0.0	1.4899136379150335	4.795068753111548	1.72611204392134	0.5385828054568831	True	False	True	False	False	False	0.0	0.007938344845394801
chr2_119921155_T_C_b38	0.0039858	6.818924065275521	6.818924065275521	0	0	0	1	0	0	0	0	0	0	0	1	0	1	60.0	0.0	1.4899136379150335	4.795068753111548	1.72611204392134	0.5385828054568831	True	False	True	False	False	False	0.0	0.007938344845394801
chr2_119921155_T_C_b38	0.0139369	6.818924065275521	6.818924065275521	0	0	0	1	0	0	0	0	0	0	0	1	0	1	60.0	0.0	1.4899136379150335	4.795068753111548	1.72611204392134	0.5385828054568831	True	False	True	False	False	False	0.0	0.007938344845394801
chr4_158131698_A_T_b38	0.0133661	6.816735880594968	6.532334292222349	0	0	1	0	0	1	0	0	1	1	0	1	0	1	40.0	0.0	-16.38095088023255	0.0	0.677000792319177	0.0	True	False	True	False	False	False	0.0	0.00793830234452132
chr4_158131698_A_T_b38	0.0133661	6.816735880594968	6.532334292222349	0	0	1	0	0	1	0	0	1	1	0	1	0	1	40.0	0.0	-16.38095088023255	0.0	0.677000792319177	0.0	True	False	True	False	False	False	0.0	0.00793830234452132
chr4_158131698_A_T_b38	0.0190195	6.816735880594968	6.532334292222349	0	0	1	0	0	1	0	0	1	1	0	1	0	1	40.0	0.0	-16.38095088023255	0.0	0.677000792319177	0.0	True	False	True	False	False	False	0.0	0.00793830234452132
chr4_158131698_A_T_b38	0.0246809	6.816735880594968	6.532334292222349	0	0	1	0	0	1	0	0	1	1	0	1	0	1	40.0	0.0	-16.38095088023255	0.0	0.677000792319177	0.0	True	False	True	False	False	False	0.0	0.00793830234452132
chr4_158131698_A_T_b38	0.054218	6.816735880594968	6.532334292222349	0	0	1	0	0	1	0	0	1	1	0	1	0	1	40.0	0.0	-16.38095088023255	0.0	0.677000792319177	0.0	True	False	True	False	False	False	0.0	0.00793830234452132
chr4_158131698_A_T_b38	0.054218	6.816735880594968	6.532334292222349	0	0	1	0	0	1	0	0	1	1	0	1	0	1	40.0	0.0	-16.38095088023255	0.0	0.677000792319177	0.0	True	False	True	False	False	False	0.0	0.00793830234452132
chr4_158131698_A_T_b38	0.0190195	6.816735880594968	6.532334292222349	0	0	1	0	0	1	0	0	1	1	0	1	0	1	40.0	0.0	-16.38095088023255	0.0	0.677000792319177	0.0	True	False	True	False	False	False	0.0	0.00793830234452132
chr4_158131698_A_T_b38	0.0190195	6.816735880594968	6.532334292222349	0	0	1	0	0	1	0	0	1	1	0	1	0	1	40.0	0.0	-16.38095088023255	0.0	0.677000792319177	0.0	True	False	True	False	False	False	0.0	0.00793830234452132
chr4_158131698_A_T_b38	0.054218	6.816735880594968	6.532334292222349	0	0	1	0	0	1	0	0	1	1	0	1	0	1	40.0	0.0	-16.38095088023255	0.0	0.677000792319177	0.0	True	False	True	False	False	False	0.0	0.00793830234452132
chr4_158131698_A_T_b38	0.054218	6.816735880594968	6.532334292222349	0	0	1	0	0	1	0	0	1	1	0	1	0	1	40.0	0.0	-16.38095088023255	0.0	0.677000792319177	0.0	True	False	True	False	False	False	0.0	0.00793830234452132
chr4_158131698_A_T_b38	0.0190195	6.816735880594968	6.532334292222349	0	0	1	0	0	1	0	0	1	1	0	1	0	1	40.0	0.0	-16.38095088023255	0.0	0.677000792319177	0.0	True	False	True	False	False	False	0.0	0.00793830234452132
chr4_158131698_A_T_b38	0.0133661	6.816735880594968	6.532334292222349	0	0	1	0	0	1	0	0	1	1	0	1	0	1	40.0	0.0	-16.38095088023255	0.0	0.677000792319177	0.0	True	False	True	False	False	False	0.0	0.00793830234452132
chr4_158131698_A_T_b38	0.0133661	6.816735880594968	6.532334292222349	0	0	1	0	0	1	0	0	1	1	0	1	0	1	40.0	0.0	-16.38095088023255	0.0	0.677000792319177	0.0	True	False	True	False	False	False	0.0	0.00793830234452132
chr4_158131698_A_T_b38	0.0246809	6.816735880594968	6.532334292222349	0	0	1	0	0	1	0	0	1	1	0	1	0	1	40.0	0.0	-16.38095088023255	0.0	0.677000792319177	0.0	True	False	True	False	False	False	0.0	0.00793830234452132
chr4_158131698_A_T_b38	0.0246809	6.816735880594968	6.532334292222349	0	0	1	0	0	1	0	0	1	1	0	1	0	1	40.0	0.0	-16.38095088023255	0.0	0.677000792319177	0.0	True	False	True	False	False	False	0.0	0.00793830234452132
chr4_158131698_A_T_b38	0.0246809	6.816735880594968	6.532334292222349	0	0	1	0	0	1	0	0	1	1	0	1	0	1	40.0	0.0	-16.38095088023255	0.0	0.677000792319177	0.0	True	False	True	False	False	False	0.0	0.00793830234452132
chr19_40337357_A_G_b38	0.0257498	6.85751406254539	6.85751406254539	0	0	0	0	0	1	0	0	1	0	0	0	0	1	60.0	0.005	-9.53171814833392	0.0	4.164289984353864	0.0	True	False	True	False	False	False	0.0	0.007938291694041059
chr19_40337357_A_G_b38	0.0257498	6.85751406254539	6.85751406254539	0	0	0	0	0	1	0	0	1	0	0	0	0	1	60.0	0.005	-9.53171814833392	0.0	4.164289984353864	0.0	True	False	True	False	False	False	0.0	0.007938291694041059
chr17_80081309_C_T_b38	0.00240142	6.620073206530356	4.897839799950911	0	0	0	0	0	0	0	0	0	0	0	0	0	0	70.0	0.003	-1.1257444025952783	0.0	1.868282733255512	0.02027080285382299	True	False	True	False	False	False	0.0	0.007938289070839214
chr17_80081309_C_T_b38	0.00446311	6.620073206530356	4.897839799950911	0	0	0	0	0	0	0	0	0	0	0	0	0	0	70.0	0.003	-1.1257444025952783	0.0	1.868282733255512	0.02027080285382299	True	False	True	False	False	False	0.0	0.007938289070839214
chr13_48513402_A_G_b38	0.0100044	6.230481447578482	6.230481447578482	0	0	0	0	0	0	0	0	0	0	0	0	0	1	40.0	0.0	3.4299621409906957	0.0	2.607855395674477	1.453924477221463	True	False	True	False	False	False	0.0	0.00793827852037437
chr13_48513402_A_G_b38	0.0100044	6.230481447578482	6.230481447578482	0	0	0	0	0	0	0	0	0	0	0	0	0	1	40.0	0.0	3.4299621409906957	0.0	2.607855395674477	1.453924477221463	True	False	True	False	False	False	0.0	0.00793827852037437
chr12_12978577_G_A_b38	0.00339161	8.038834757787749	6.787844982309579	0	0	0	1	0	1	0	1	1	1	1	1	0	1	60.0	0.002	-8.131212368298012	0.0	6.449181894887232	0.9871673359895397	True	False	True	False	False	False	0.0	0.007938245964001675
chr12_12978577_G_A_b38	0.00339161	8.038834757787749	6.787844982309579	0	0	0	1	0	1	0	1	1	1	1	1	0	1	60.0	0.002	-8.131212368298012	0.0	6.449181894887232	0.9871673359895397	True	False	True	False	False	False	0.0	0.007938245964001675
chr12_12978577_G_A_b38	0.0024684	8.038834757787749	6.787844982309579	0	0	0	1	0	1	0	1	1	1	1	1	0	1	60.0	0.002	-8.131212368298012	0.0	6.449181894887232	0.9871673359895397	True	False	True	False	False	False	0.0	0.007938245964001675
chr12_12978577_G_A_b38	0.00339161	8.038834757787749	6.787844982309579	0	0	0	1	0	1	0	1	1	1	1	1	0	1	60.0	0.002	-8.131212368298012	0.0	6.449181894887232	0.9871673359895397	True	False	True	False	False	False	0.0	0.007938245964001675
chr12_12978577_G_A_b38	0.0024684	8.038834757787749	6.787844982309579	0	0	0	1	0	1	0	1	1	1	1	1	0	1	60.0	0.002	-8.131212368298012	0.0	6.449181894887232	0.9871673359895397	True	False	True	False	False	False	0.0	0.007938245964001675
chr12_12978577_G_A_b38	0.0024684	8.038834757787749	6.787844982309579	0	0	0	1	0	1	0	1	1	1	1	1	0	1	60.0	0.002	-8.131212368298012	0.0	6.449181894887232	0.9871673359895397	True	False	True	False	False	False	0.0	0.007938245964001675
chr7_100206171_C_T_b38	0.00436422	6.669498089857879	6.669498089857879	0	0	0	0	0	0	0	0	0	0	0	0	0	0	70.0	0.0	-4.979688328064756	0.0	4.576102512986324	0.0	True	False	True	False	False	False	0.0	0.007938214194196418
chr7_100206171_C_T_b38	0.00436422	6.669498089857879	6.669498089857879	0	0	0	0	0	0	0	0	0	0	0	0	0	0	70.0	0.0	-4.979688328064756	0.0	4.576102512986324	0.0	True	False	True	False	False	False	0.0	0.007938214194196418
chr11_72008573_G_T_b38	0.0162481	7.233455418621439	4.919980925828125	1	0	1	0	0	1	0	0	1	0	0	1	0	1	40.0	0.001	3.3979258677529067	0.0	3.675483162034638	0.0	False	True	True	False	False	False	0.0	0.007938111358962394
chr11_72008573_G_T_b38	0.0162481	7.233455418621439	4.919980925828125	1	0	1	0	0	1	0	0	1	0	0	1	0	1	40.0	0.001	3.3979258677529067	0.0	3.675483162034638	0.0	False	True	True	False	False	False	0.0	0.007938111358962394
chr11_72008573_G_T_b38	0.0162481	7.233455418621439	4.919980925828125	1	0	1	0	0	1	0	0	1	0	0	1	0	1	40.0	0.001	3.3979258677529067	0.0	3.675483162034638	0.0	False	True	True	False	False	False	0.0	0.007938111358962394
chr11_72008573_G_T_b38	0.0162481	7.233455418621439	4.919980925828125	1	0	1	0	0	1	0	0	1	0	0	1	0	1	40.0	0.001	3.3979258677529067	0.0	3.675483162034638	0.0	False	True	True	False	False	False	0.0	0.007938111358962394
chr11_72008573_G_T_b38	0.0162481	7.233455418621439	4.919980925828125	1	0	1	0	0	1	0	0	1	0	0	1	0	1	40.0	0.001	3.3979258677529067	0.0	3.675483162034638	0.0	False	True	True	False	False	False	0.0	0.007938111358962394
chr11_72008573_G_T_b38	0.0162481	7.233455418621439	4.919980925828125	1	0	1	0	0	1	0	0	1	0	0	1	0	1	40.0	0.001	3.3979258677529067	0.0	3.675483162034638	0.0	False	True	True	False	False	False	0.0	0.007938111358962394
chr19_45820684_G_T_b38	0.00128973	7.679251425953058	6.687108607866515	0	0	0	1	0	1	0	1	1	1	0	1	1	1	60.0	0.001	1.6556853063893924	1.0488109297251915	4.218282014316984	3.272683207036466	False	True	True	False	False	False	0.0	0.007938072201277084
chr19_45820684_G_T_b38	0.00128973	7.679251425953058	6.687108607866515	0	0	0	1	0	1	0	1	1	1	0	1	1	1	60.0	0.001	1.6556853063893924	1.0488109297251915	4.218282014316984	3.272683207036466	False	True	True	False	False	False	0.0	0.007938072201277084
chr19_45820684_G_T_b38	0.00128973	7.679251425953058	6.687108607866515	0	0	0	1	0	1	0	1	1	1	0	1	1	1	60.0	0.001	1.6556853063893924	1.0488109297251915	4.218282014316984	3.272683207036466	False	True	True	False	False	False	0.0	0.007938072201277084
chr19_45820684_G_T_b38	0.00128973	7.679251425953058	6.687108607866515	0	0	0	1	0	1	0	1	1	1	0	1	1	1	60.0	0.001	1.6556853063893924	1.0488109297251915	4.218282014316984	3.272683207036466	False	True	True	False	False	False	0.0	0.007938072201277084
chr19_45820684_G_T_b38	0.00128973	7.679251425953058	6.687108607866515	0	0	0	1	0	1	0	1	1	1	0	1	1	1	60.0	0.001	1.6556853063893924	1.0488109297251915	4.218282014316984	3.272683207036466	False	True	True	False	False	False	0.0	0.007938072201277084
chr19_45820684_G_T_b38	0.00128973	7.679251425953058	6.687108607866515	0	0	0	1	0	1	0	1	1	1	0	1	1	1	60.0	0.001	1.6556853063893924	1.0488109297251915	4.218282014316984	3.272683207036466	False	True	True	False	False	False	0.0	0.007938072201277084
chr19_45820684_G_T_b38	0.00128973	7.679251425953058	6.687108607866515	0	0	0	1	0	1	0	1	1	1	0	1	1	1	60.0	0.001	1.6556853063893924	1.0488109297251915	4.218282014316984	3.272683207036466	False	True	True	False	False	False	0.0	0.007938072201277084
chr15_24984552_G_A_b38	0.011887	7.65728279297819	7.929846429742503	0	1	0	0	0	0	0	0	0	0	1	1	0	1	40.0	0.0	-15.357242232515617	4.615051546446619	6.480570289053482	0.0	False	True	True	False	False	False	0.0	0.007938011051098733
chr16_84180630_T_C_b38	0.00127339	7.501634457883413	6.135564891081739	0	1	1	0	0	0	0	1	0	1	0	1	0	1	70.0	0.0	3.7167705010255054	0.0	-2.1030477921400106	0.0	False	True	True	False	False	False	0.0	0.007937891513327999
chr16_84180630_T_C_b38	0.0109179	7.501634457883413	6.135564891081739	0	1	1	0	0	0	0	1	0	1	0	1	0	1	70.0	0.0	3.7167705010255054	0.0	-2.1030477921400106	0.0	False	True	True	False	False	False	0.0	0.007937891513327999
chr16_84180630_T_C_b38	0.00127339	7.501634457883413	6.135564891081739	0	1	1	0	0	0	0	1	0	1	0	1	0	1	70.0	0.0	3.7167705010255054	0.0	-2.1030477921400106	0.0	False	True	True	False	False	False	0.0	0.007937891513327999
chr16_84180630_T_C_b38	0.00127339	7.501634457883413	6.135564891081739	0	1	1	0	0	0	0	1	0	1	0	1	0	1	70.0	0.0	3.7167705010255054	0.0	-2.1030477921400106	0.0	False	True	True	False	False	False	0.0	0.007937891513327999
chr16_84180630_T_C_b38	0.0109179	7.501634457883413	6.135564891081739	0	1	1	0	0	0	0	1	0	1	0	1	0	1	70.0	0.0	3.7167705010255054	0.0	-2.1030477921400106	0.0	False	True	True	False	False	False	0.0	0.007937891513327999
chr16_84180630_T_C_b38	0.0109179	7.501634457883413	6.135564891081739	0	1	1	0	0	0	0	1	0	1	0	1	0	1	70.0	0.0	3.7167705010255054	0.0	-2.1030477921400106	0.0	False	True	True	False	False	False	0.0	0.007937891513327999
chr11_9817559_T_C_b38	0.057291	6.284134161070802	6.284134161070802	0	0	1	0	0	0	0	0	0	1	0	1	0	1	20.0	0.156	-4.524257701260382	0.0	2.4221093110369765	0.0	True	False	True	False	False	False	0.0	0.007937770623250531
chr11_9817559_T_C_b38	0.0115398	6.284134161070802	6.284134161070802	0	0	1	0	0	0	0	0	0	1	0	1	0	1	20.0	0.156	-4.524257701260382	0.0	2.4221093110369765	0.0	True	False	True	False	False	False	0.0	0.007937770623250531
chr11_9817559_T_C_b38	0.00972238	6.284134161070802	6.284134161070802	0	0	1	0	0	0	0	0	0	1	0	1	0	1	20.0	0.156	-4.524257701260382	0.0	2.4221093110369765	0.0	True	False	True	False	False	False	0.0	0.007937770623250531
chr11_9817559_T_C_b38	0.0170789	6.284134161070802	6.284134161070802	0	0	1	0	0	0	0	0	0	1	0	1	0	1	20.0	0.156	-4.524257701260382	0.0	2.4221093110369765	0.0	True	False	True	False	False	False	0.0	0.007937770623250531
chr16_4451789_G_A_b38	0.0186411	7.164720378771857	7.164720378771857	0	0	0	0	0	1	0	0	1	0	0	1	0	1	80.0	0.008	-3.893487730471841	0.5100878672662792	0.5755622597405008	0.0	True	False	True	False	False	False	0.0	0.007937759795871647
chr16_4451789_G_A_b38	0.0265797	7.164720378771857	7.164720378771857	0	0	0	0	0	1	0	0	1	0	0	1	0	1	80.0	0.008	-3.893487730471841	0.5100878672662792	0.5755622597405008	0.0	True	False	True	False	False	False	0.0	0.007937759795871647
chr11_66054545_T_C_b38	0.0045144	6.947937068614969	6.274762021241939	0	0	1	0	0	1	0	0	1	1	0	1	0	1	40.0	0.002	-2.9498591777496936	1.2614894232495293	8.725451039458505	0.0	True	False	True	False	False	False	0.0	0.007937707299038236
chr11_66054545_T_C_b38	0.0045144	6.947937068614969	6.274762021241939	0	0	1	0	0	1	0	0	1	1	0	1	0	1	40.0	0.002	-2.9498591777496936	1.2614894232495293	8.725451039458505	0.0	True	False	True	False	False	False	0.0	0.007937707299038236
chr11_66054545_T_C_b38	0.0045144	6.947937068614969	6.274762021241939	0	0	1	0	0	1	0	0	1	1	0	1	0	1	40.0	0.002	-2.9498591777496936	1.2614894232495293	8.725451039458505	0.0	True	False	True	False	False	False	0.0	0.007937707299038236
chr11_66054545_T_C_b38	0.0045144	6.947937068614969	6.274762021241939	0	0	1	0	0	1	0	0	1	1	0	1	0	1	40.0	0.002	-2.9498591777496936	1.2614894232495293	8.725451039458505	0.0	True	False	True	False	False	False	0.0	0.007937707299038236
chr11_66054545_T_C_b38	0.0045144	6.947937068614969	6.274762021241939	0	0	1	0	0	1	0	0	1	1	0	1	0	1	40.0	0.002	-2.9498591777496936	1.2614894232495293	8.725451039458505	0.0	True	False	True	False	False	False	0.0	0.007937707299038236
chr11_66054545_T_C_b38	0.0045144	6.947937068614969	6.274762021241939	0	0	1	0	0	1	0	0	1	1	0	1	0	1	40.0	0.002	-2.9498591777496936	1.2614894232495293	8.725451039458505	0.0	True	False	True	False	False	False	0.0	0.007937707299038236
chr11_66054545_T_C_b38	0.0045144	6.947937068614969	6.274762021241939	0	0	1	0	0	1	0	0	1	1	0	1	0	1	40.0	0.002	-2.9498591777496936	1.2614894232495293	8.725451039458505	0.0	True	False	True	False	False	False	0.0	0.007937707299038236
chr10_75231079_A_C_b38	0.00664638	7.269616749608169	5.209486152841421	1	0	1	0	0	1	0	0	1	0	0	1	0	1	40.0	0.0	-10.52489354726838	0.0	2.4100231943445323	1.2426356436024406	False	True	True	False	False	False	0.0	0.007937490109671838
chr10_75231079_A_C_b38	0.00664638	7.269616749608169	5.209486152841421	1	0	1	0	0	1	0	0	1	0	0	1	0	1	40.0	0.0	-10.52489354726838	0.0	2.4100231943445323	1.2426356436024406	False	True	True	False	False	False	0.0	0.007937490109671838
chr10_75231079_A_C_b38	0.00120609	7.269616749608169	5.209486152841421	1	0	1	0	0	1	0	0	1	0	0	1	0	1	40.0	0.0	-10.52489354726838	0.0	2.4100231943445323	1.2426356436024406	False	True	True	False	False	False	0.0	0.007937490109671838
chr10_75231079_A_C_b38	0.00120609	7.269616749608169	5.209486152841421	1	0	1	0	0	1	0	0	1	0	0	1	0	1	40.0	0.0	-10.52489354726838	0.0	2.4100231943445323	1.2426356436024406	False	True	True	False	False	False	0.0	0.007937490109671838
chr3_53230195_T_C_b38	0.00325284	7.212294468500341	5.568344503761097	0	0	0	0	1	0	0	1	0	1	0	1	0	1	70.0	0.0	-0.4569030131413395	2.2611275067812406	8.343377418043787	0.0	True	False	True	False	False	False	0.0	0.00793747357420955
chr3_53230195_T_C_b38	0.00205306	7.212294468500341	5.568344503761097	0	0	0	0	1	0	0	1	0	1	0	1	0	1	70.0	0.0	-0.4569030131413395	2.2611275067812406	8.343377418043787	0.0	True	False	True	False	False	False	0.0	0.00793747357420955
chr3_53230195_T_C_b38	0.00205306	7.212294468500341	5.568344503761097	0	0	0	0	1	0	0	1	0	1	0	1	0	1	70.0	0.0	-0.4569030131413395	2.2611275067812406	8.343377418043787	0.0	True	False	True	False	False	False	0.0	0.00793747357420955
chr3_53230195_T_C_b38	0.00205306	7.212294468500341	5.568344503761097	0	0	0	0	1	0	0	1	0	1	0	1	0	1	70.0	0.0	-0.4569030131413395	2.2611275067812406	8.343377418043787	0.0	True	False	True	False	False	False	0.0	0.00793747357420955
chr3_53230195_T_C_b38	0.00205306	7.212294468500341	5.568344503761097	0	0	0	0	1	0	0	1	0	1	0	1	0	1	70.0	0.0	-0.4569030131413395	2.2611275067812406	8.343377418043787	0.0	True	False	True	False	False	False	0.0	0.00793747357420955
chr3_53230195_T_C_b38	0.00205306	7.212294468500341	5.568344503761097	0	0	0	0	1	0	0	1	0	1	0	1	0	1	70.0	0.0	-0.4569030131413395	2.2611275067812406	8.343377418043787	0.0	True	False	True	False	False	False	0.0	0.00793747357420955
chr3_53230195_T_C_b38	0.00325284	7.212294468500341	5.568344503761097	0	0	0	0	1	0	0	1	0	1	0	1	0	1	70.0	0.0	-0.4569030131413395	2.2611275067812406	8.343377418043787	0.0	True	False	True	False	False	False	0.0	0.00793747357420955
chr3_53230195_T_C_b38	0.00325284	7.212294468500341	5.568344503761097	0	0	0	0	1	0	0	1	0	1	0	1	0	1	70.0	0.0	-0.4569030131413395	2.2611275067812406	8.343377418043787	0.0	True	False	True	False	False	False	0.0	0.00793747357420955
chr3_53230195_T_C_b38	0.00325284	7.212294468500341	5.568344503761097	0	0	0	0	1	0	0	1	0	1	0	1	0	1	70.0	0.0	-0.4569030131413395	2.2611275067812406	8.343377418043787	0.0	True	False	True	False	False	False	0.0	0.00793747357420955
chr3_53230195_T_C_b38	0.00325284	7.212294468500341	5.568344503761097	0	0	0	0	1	0	0	1	0	1	0	1	0	1	70.0	0.0	-0.4569030131413395	2.2611275067812406	8.343377418043787	0.0	True	False	True	False	False	False	0.0	0.00793747357420955
chr7_100589726_T_A_b38	0.00149682	7.685703061234547	4.219507705176107	0	0	1	0	0	1	0	0	1	1	1	1	1	0	60.0	1.0	2.258565502194417	14.57489283069793	0.0896760212944229	0.0	False	True	True	False	False	False	0.0	0.007937462955608477
chr7_100589726_T_A_b38	0.00149682	7.685703061234547	4.219507705176107	0	0	1	0	0	1	0	0	1	1	1	1	1	0	60.0	1.0	2.258565502194417	14.57489283069793	0.0896760212944229	0.0	False	True	True	False	False	False	0.0	0.007937462955608477
chr7_100589726_T_A_b38	0.00149682	7.685703061234547	4.219507705176107	0	0	1	0	0	1	0	0	1	1	1	1	1	0	60.0	1.0	2.258565502194417	14.57489283069793	0.0896760212944229	0.0	False	True	True	False	False	False	0.0	0.007937462955608477
chr7_100589726_T_A_b38	0.00149682	7.685703061234547	4.219507705176107	0	0	1	0	0	1	0	0	1	1	1	1	1	0	60.0	1.0	2.258565502194417	14.57489283069793	0.0896760212944229	0.0	False	True	True	False	False	False	0.0	0.007937462955608477
chr7_100589726_T_A_b38	0.00149682	7.685703061234547	4.219507705176107	0	0	1	0	0	1	0	0	1	1	1	1	1	0	60.0	1.0	2.258565502194417	14.57489283069793	0.0896760212944229	0.0	False	True	True	False	False	False	0.0	0.007937462955608477
chr7_100589726_T_A_b38	0.00149682	7.685703061234547	4.219507705176107	0	0	1	0	0	1	0	0	1	1	1	1	1	0	60.0	1.0	2.258565502194417	14.57489283069793	0.0896760212944229	0.0	False	True	True	False	False	False	0.0	0.007937462955608477
chr1_1317644_C_T_b38	0.0257085	7.305188215393037	4.174387269895637	0	1	0	0	0	1	0	0	1	1	0	1	0	1	50.0	0.001	-6.031349703344931	0.0	-3.844409893818344	0.0	False	True	True	False	False	False	0.0	0.007937448194392424
chr16_11552381_T_C_b38	0.0669658	6.359573868672378	6.359573868672378	0	0	0	0	0	1	0	0	1	1	0	1	0	1	10.0	0.001	-7.104439818119615	0.0	5.232048004183703	0.0	True	False	True	False	False	False	0.0	0.007937403051535638
chr21_46540924_C_A_b38	0.0127883	6.954638864880987	6.723832440821209	0	0	1	0	0	1	0	0	1	0	0	1	0	1	60.0	0.003	0.8269141655435762	1.3372932770144956	-0.456169030528784	1.7085838389988908	True	False	True	False	False	False	0.0	0.007937364712864433
chr21_46540924_C_A_b38	0.0127883	6.954638864880987	6.723832440821209	0	0	1	0	0	1	0	0	1	0	0	1	0	1	60.0	0.003	0.8269141655435762	1.3372932770144956	-0.456169030528784	1.7085838389988908	True	False	True	False	False	False	0.0	0.007937364712864433
chr21_46540924_C_A_b38	0.0127883	6.954638864880987	6.723832440821209	0	0	1	0	0	1	0	0	1	0	0	1	0	1	60.0	0.003	0.8269141655435762	1.3372932770144956	-0.456169030528784	1.7085838389988908	True	False	True	False	False	False	0.0	0.007937364712864433
chr21_46540924_C_A_b38	0.0127883	6.954638864880987	6.723832440821209	0	0	1	0	0	1	0	0	1	0	0	1	0	1	60.0	0.003	0.8269141655435762	1.3372932770144956	-0.456169030528784	1.7085838389988908	True	False	True	False	False	False	0.0	0.007937364712864433
chr16_1211219_A_G_b38	0.0281479	7.077498053569231	3.970291913552122	1	0	1	0	0	0	0	0	0	0	0	1	0	1	50.0	1.0	-4.87891018103172	0.0	4.806710876730328	0.05060553002167012	False	True	True	False	False	False	0.0	0.007937291416421669
chr16_1211219_A_G_b38	0.0281479	7.077498053569231	3.970291913552122	1	0	1	0	0	0	0	0	0	0	0	1	0	1	50.0	1.0	-4.87891018103172	0.0	4.806710876730328	0.05060553002167012	False	True	True	False	False	False	0.0	0.007937291416421669
chr16_1211219_A_G_b38	0.0281479	7.077498053569231	3.970291913552122	1	0	1	0	0	0	0	0	0	0	0	1	0	1	50.0	1.0	-4.87891018103172	0.0	4.806710876730328	0.05060553002167012	False	True	True	False	False	False	0.0	0.007937291416421669
chr16_1211219_A_G_b38	0.0281479	7.077498053569231	3.970291913552122	1	0	1	0	0	0	0	0	0	0	0	1	0	1	50.0	1.0	-4.87891018103172	0.0	4.806710876730328	0.05060553002167012	False	True	True	False	False	False	0.0	0.007937291416421669
chr16_1211219_A_G_b38	0.0281479	7.077498053569231	3.970291913552122	1	0	1	0	0	0	0	0	0	0	0	1	0	1	50.0	1.0	-4.87891018103172	0.0	4.806710876730328	0.05060553002167012	False	True	True	False	False	False	0.0	0.007937291416421669
chr16_1211219_A_G_b38	0.0281479	7.077498053569231	3.970291913552122	1	0	1	0	0	0	0	0	0	0	0	1	0	1	50.0	1.0	-4.87891018103172	0.0	4.806710876730328	0.05060553002167012	False	True	True	False	False	False	0.0	0.007937291416421669
chr9_77295302_T_C_b38	0.00250105	6.300785794663244	5.480638923341991	0	0	0	0	0	0	0	0	0	0	0	1	0	1	40.0	0.0	-5.497908172502722	3.7628960158513216	3.036970987981526	1.3210345411300892	True	False	True	False	False	False	0.0	0.007937224894225277
chr1_200115876_A_G_b38	0.00131647	6.974478911025045	8.424200324567073	0	0	1	0	1	1	0	1	1	1	0	1	0	1	40.0	0.0	-10.947641356936307	0.0	7.777626676482399	0.0	True	False	True	False	False	False	0.0	0.007937219974477135
chr1_200115876_A_G_b38	0.00210359	6.974478911025045	8.424200324567073	0	0	1	0	1	1	0	1	1	1	0	1	0	1	40.0	0.0	-10.947641356936307	0.0	7.777626676482399	0.0	True	False	True	False	False	False	0.0	0.007937219974477135
chr6_33692366_G_A_b38	0.135222	7.27931883541462	5.8916442118257715	0	0	0	0	1	1	0	1	1	1	0	1	0	1	70.0	0.002	3.690483573506503	0.0	-3.693304474577481	0.1815538024574721	True	False	True	False	False	False	0.0	0.007937150874898335
chr6_33692366_G_A_b38	0.135222	7.27931883541462	5.8916442118257715	0	0	0	0	1	1	0	1	1	1	0	1	0	1	70.0	0.002	3.690483573506503	0.0	-3.693304474577481	0.1815538024574721	True	False	True	False	False	False	0.0	0.007937150874898335
chr6_33692366_G_A_b38	0.135222	7.27931883541462	5.8916442118257715	0	0	0	0	1	1	0	1	1	1	0	1	0	1	70.0	0.002	3.690483573506503	0.0	-3.693304474577481	0.1815538024574721	True	False	True	False	False	False	0.0	0.007937150874898335
chr6_33692366_G_A_b38	0.135222	7.27931883541462	5.8916442118257715	0	0	0	0	1	1	0	1	1	1	0	1	0	1	70.0	0.002	3.690483573506503	0.0	-3.693304474577481	0.1815538024574721	True	False	True	False	False	False	0.0	0.007937150874898335
chr6_33692366_G_A_b38	0.135222	7.27931883541462	5.8916442118257715	0	0	0	0	1	1	0	1	1	1	0	1	0	1	70.0	0.002	3.690483573506503	0.0	-3.693304474577481	0.1815538024574721	True	False	True	False	False	False	0.0	0.007937150874898335
chr6_33692366_G_A_b38	0.135222	7.27931883541462	5.8916442118257715	0	0	0	0	1	1	0	1	1	1	0	1	0	1	70.0	0.002	3.690483573506503	0.0	-3.693304474577481	0.1815538024574721	True	False	True	False	False	False	0.0	0.007937150874898335
chr6_33692366_G_A_b38	0.135222	7.27931883541462	5.8916442118257715	0	0	0	0	1	1	0	1	1	1	0	1	0	1	70.0	0.002	3.690483573506503	0.0	-3.693304474577481	0.1815538024574721	True	False	True	False	False	False	0.0	0.007937150874898335
chr6_33692366_G_A_b38	0.135222	7.27931883541462	5.8916442118257715	0	0	0	0	1	1	0	1	1	1	0	1	0	1	70.0	0.002	3.690483573506503	0.0	-3.693304474577481	0.1815538024574721	True	False	True	False	False	False	0.0	0.007937150874898335
chr6_33692366_G_A_b38	0.135222	7.27931883541462	5.8916442118257715	0	0	0	0	1	1	0	1	1	1	0	1	0	1	70.0	0.002	3.690483573506503	0.0	-3.693304474577481	0.1815538024574721	True	False	True	False	False	False	0.0	0.007937150874898335
chr6_33692366_G_A_b38	0.135222	7.27931883541462	5.8916442118257715	0	0	0	0	1	1	0	1	1	1	0	1	0	1	70.0	0.002	3.690483573506503	0.0	-3.693304474577481	0.1815538024574721	True	False	True	False	False	False	0.0	0.007937150874898335
chr6_33692366_G_A_b38	0.135222	7.27931883541462	5.8916442118257715	0	0	0	0	1	1	0	1	1	1	0	1	0	1	70.0	0.002	3.690483573506503	0.0	-3.693304474577481	0.1815538024574721	True	False	True	False	False	False	0.0	0.007937150874898335
chr6_33692366_G_A_b38	0.135222	7.27931883541462	5.8916442118257715	0	0	0	0	1	1	0	1	1	1	0	1	0	1	70.0	0.002	3.690483573506503	0.0	-3.693304474577481	0.1815538024574721	True	False	True	False	False	False	0.0	0.007937150874898335
chr6_33692366_G_A_b38	0.135222	7.27931883541462	5.8916442118257715	0	0	0	0	1	1	0	1	1	1	0	1	0	1	70.0	0.002	3.690483573506503	0.0	-3.693304474577481	0.1815538024574721	True	False	True	False	False	False	0.0	0.007937150874898335
chr3_197819369_A_T_b38	0.013885	6.863803391452954	6.862757913051401	0	0	0	1	0	1	0	0	1	0	0	0	0	1	40.0	0.06	2.6408074875350085	10.593857704922083	8.94582023815969	0.7861581638873645	True	False	True	False	False	False	0.0	0.007937141280203638
chr17_78978473_T_C_b38	0.00435985	6.881411303642535	6.880384082186005	0	0	0	0	1	1	0	0	1	1	0	1	0	0	60.0	0.0	-6.417103321136602	2.759254912772339	5.815572220238657	0.0	True	False	True	False	False	False	0.0	0.007937127998662875
chr17_78978473_T_C_b38	0.00435985	6.881411303642535	6.880384082186005	0	0	0	0	1	1	0	0	1	1	0	1	0	0	60.0	0.0	-6.417103321136602	2.759254912772339	5.815572220238657	0.0	True	False	True	False	False	False	0.0	0.007937127998662875
chr17_78978473_T_C_b38	0.00435985	6.881411303642535	6.880384082186005	0	0	0	0	1	1	0	0	1	1	0	1	0	0	60.0	0.0	-6.417103321136602	2.759254912772339	5.815572220238657	0.0	True	False	True	False	False	False	0.0	0.007937127998662875
chr17_78978473_T_C_b38	0.00310921	6.881411303642535	6.880384082186005	0	0	0	0	1	1	0	0	1	1	0	1	0	0	60.0	0.0	-6.417103321136602	2.759254912772339	5.815572220238657	0.0	True	False	True	False	False	False	0.0	0.007937127998662875
chr17_78978473_T_C_b38	0.00435985	6.881411303642535	6.880384082186005	0	0	0	0	1	1	0	0	1	1	0	1	0	0	60.0	0.0	-6.417103321136602	2.759254912772339	5.815572220238657	0.0	True	False	True	False	False	False	0.0	0.007937127998662875
chr17_78978473_T_C_b38	0.00310921	6.881411303642535	6.880384082186005	0	0	0	0	1	1	0	0	1	1	0	1	0	0	60.0	0.0	-6.417103321136602	2.759254912772339	5.815572220238657	0.0	True	False	True	False	False	False	0.0	0.007937127998662875
chr17_78978473_T_C_b38	0.00310921	6.881411303642535	6.880384082186005	0	0	0	0	1	1	0	0	1	1	0	1	0	0	60.0	0.0	-6.417103321136602	2.759254912772339	5.815572220238657	0.0	True	False	True	False	False	False	0.0	0.007937127998662875
chr17_78978473_T_C_b38	0.00310921	6.881411303642535	6.880384082186005	0	0	0	0	1	1	0	0	1	1	0	1	0	0	60.0	0.0	-6.417103321136602	2.759254912772339	5.815572220238657	0.0	True	False	True	False	False	False	0.0	0.007937127998662875
chr1_19287570_G_C_b38	0.00907917	6.831953565565855	6.8308742346461795	0	0	0	0	0	1	0	0	1	1	0	1	0	1	40.0	0.0	-7.010752647646035	0.0	4.879140147459196	1.7197828010747434	True	False	True	False	False	False	0.0	0.00793708100873164
chr1_19287570_G_C_b38	0.00907917	6.831953565565855	6.8308742346461795	0	0	0	0	0	1	0	0	1	1	0	1	0	1	40.0	0.0	-7.010752647646035	0.0	4.879140147459196	1.7197828010747434	True	False	True	False	False	False	0.0	0.00793708100873164
chr2_175939008_T_C_b38	0.0303413	6.300785794663244	5.308267697401205	0	0	1	0	0	0	0	0	0	0	0	0	0	1	30.0	0.0	-9.738304570919558	0.0	5.414627718689765	0.0	True	False	True	False	False	False	0.0	0.007937077785502547
chr2_175939008_T_C_b38	0.0327696	6.300785794663244	5.308267697401205	0	0	1	0	0	0	0	0	0	0	0	0	0	1	30.0	0.0	-9.738304570919558	0.0	5.414627718689765	0.0	True	False	True	False	False	False	0.0	0.007937077785502547
chr6_69702711_G_C_b38	0.0072255	6.63200177739563	6.63200177739563	0	0	1	0	0	0	0	0	0	0	0	1	0	0	60.0	0.0	-4.020083484723011	0.0	-1.9836864558338831	0.0	True	False	True	False	False	False	0.0	0.00793700632036791
chr6_69702711_G_C_b38	0.00698774	6.63200177739563	6.63200177739563	0	0	1	0	0	0	0	0	0	0	0	1	0	0	60.0	0.0	-4.020083484723011	0.0	-1.9836864558338831	0.0	True	False	True	False	False	False	0.0	0.00793700632036791
chr6_69702711_G_C_b38	0.00698774	6.63200177739563	6.63200177739563	0	0	1	0	0	0	0	0	0	0	0	1	0	0	60.0	0.0	-4.020083484723011	0.0	-1.9836864558338831	0.0	True	False	True	False	False	False	0.0	0.00793700632036791
chr6_69702711_G_C_b38	0.00698774	6.63200177739563	6.63200177739563	0	0	1	0	0	0	0	0	0	0	0	1	0	0	60.0	0.0	-4.020083484723011	0.0	-1.9836864558338831	0.0	True	False	True	False	False	False	0.0	0.00793700632036791
chr6_69702711_G_C_b38	0.00489387	6.63200177739563	6.63200177739563	0	0	1	0	0	0	0	0	0	0	0	1	0	0	60.0	0.0	-4.020083484723011	0.0	-1.9836864558338831	0.0	True	False	True	False	False	False	0.0	0.00793700632036791
chr6_69702711_G_C_b38	0.00489387	6.63200177739563	6.63200177739563	0	0	1	0	0	0	0	0	0	0	0	1	0	0	60.0	0.0	-4.020083484723011	0.0	-1.9836864558338831	0.0	True	False	True	False	False	False	0.0	0.00793700632036791
chr6_69702711_G_C_b38	0.00698774	6.63200177739563	6.63200177739563	0	0	1	0	0	0	0	0	0	0	0	1	0	0	60.0	0.0	-4.020083484723011	0.0	-1.9836864558338831	0.0	True	False	True	False	False	False	0.0	0.00793700632036791
chr6_69702711_G_C_b38	0.0452515	6.63200177739563	6.63200177739563	0	0	1	0	0	0	0	0	0	0	0	1	0	0	60.0	0.0	-4.020083484723011	0.0	-1.9836864558338831	0.0	True	False	True	False	False	False	0.0	0.00793700632036791
chr6_69702711_G_C_b38	0.00489387	6.63200177739563	6.63200177739563	0	0	1	0	0	0	0	0	0	0	0	1	0	0	60.0	0.0	-4.020083484723011	0.0	-1.9836864558338831	0.0	True	False	True	False	False	False	0.0	0.00793700632036791
chr6_69702711_G_C_b38	0.00489387	6.63200177739563	6.63200177739563	0	0	1	0	0	0	0	0	0	0	0	1	0	0	60.0	0.0	-4.020083484723011	0.0	-1.9836864558338831	0.0	True	False	True	False	False	False	0.0	0.00793700632036791
chr6_69702711_G_C_b38	0.00489387	6.63200177739563	6.63200177739563	0	0	1	0	0	0	0	0	0	0	0	1	0	0	60.0	0.0	-4.020083484723011	0.0	-1.9836864558338831	0.0	True	False	True	False	False	False	0.0	0.00793700632036791
chr6_69702711_G_C_b38	0.0452515	6.63200177739563	6.63200177739563	0	0	1	0	0	0	0	0	0	0	0	1	0	0	60.0	0.0	-4.020083484723011	0.0	-1.9836864558338831	0.0	True	False	True	False	False	False	0.0	0.00793700632036791
chr6_69702711_G_C_b38	0.00698774	6.63200177739563	6.63200177739563	0	0	1	0	0	0	0	0	0	0	0	1	0	0	60.0	0.0	-4.020083484723011	0.0	-1.9836864558338831	0.0	True	False	True	False	False	False	0.0	0.00793700632036791
chr6_69702711_G_C_b38	0.0452515	6.63200177739563	6.63200177739563	0	0	1	0	0	0	0	0	0	0	0	1	0	0	60.0	0.0	-4.020083484723011	0.0	-1.9836864558338831	0.0	True	False	True	False	False	False	0.0	0.00793700632036791
chr6_69702711_G_C_b38	0.0452515	6.63200177739563	6.63200177739563	0	0	1	0	0	0	0	0	0	0	0	1	0	0	60.0	0.0	-4.020083484723011	0.0	-1.9836864558338831	0.0	True	False	True	False	False	False	0.0	0.00793700632036791
chr6_69702711_G_C_b38	0.0452515	6.63200177739563	6.63200177739563	0	0	1	0	0	0	0	0	0	0	0	1	0	0	60.0	0.0	-4.020083484723011	0.0	-1.9836864558338831	0.0	True	False	True	False	False	False	0.0	0.00793700632036791
chr6_69702711_G_C_b38	0.0072255	6.63200177739563	6.63200177739563	0	0	1	0	0	0	0	0	0	0	0	1	0	0	60.0	0.0	-4.020083484723011	0.0	-1.9836864558338831	0.0	True	False	True	False	False	False	0.0	0.00793700632036791
chr6_69702711_G_C_b38	0.0072255	6.63200177739563	6.63200177739563	0	0	1	0	0	0	0	0	0	0	0	1	0	0	60.0	0.0	-4.020083484723011	0.0	-1.9836864558338831	0.0	True	False	True	False	False	False	0.0	0.00793700632036791
chr6_69702711_G_C_b38	0.0072255	6.63200177739563	6.63200177739563	0	0	1	0	0	0	0	0	0	0	0	1	0	0	60.0	0.0	-4.020083484723011	0.0	-1.9836864558338831	0.0	True	False	True	False	False	False	0.0	0.00793700632036791
chr6_69702711_G_C_b38	0.0072255	6.63200177739563	6.63200177739563	0	0	1	0	0	0	0	0	0	0	0	1	0	0	60.0	0.0	-4.020083484723011	0.0	-1.9836864558338831	0.0	True	False	True	False	False	False	0.0	0.00793700632036791
chr1_85025074_C_T_b38	0.00788623	6.922643891475888	5.529429087511423	0	0	0	1	0	0	0	1	0	0	0	0	0	0	50.0	0.0	1.2872866556323093	0.0	9.244889372316756	6.534895230520334	False	True	True	False	False	False	0.0	0.007936985968437912
chr22_23294152_C_T_b38	0.00277704	6.911747300251674	6.77078942390898	0	0	0	0	0	1	0	0	1	0	0	1	0	1	60.0	0.002	-8.988292972919815	0.4851858346212854	4.908520458971971	0.0	True	False	True	False	False	False	0.0	0.007936945584928497
chr22_23294152_C_T_b38	0.00277704	6.911747300251674	6.77078942390898	0	0	0	0	0	1	0	0	1	0	0	1	0	1	60.0	0.002	-8.988292972919815	0.4851858346212854	4.908520458971971	0.0	True	False	True	False	False	False	0.0	0.007936945584928497
chr5_72852016_C_G_b38	0.0106016	6.548219102762372	6.548219102762372	0	0	0	0	0	0	0	0	0	1	0	1	0	1	30.0	0.0	-15.829854294359349	0.0	8.493901945517926	1.0064779211470452	True	False	True	False	False	False	0.0	0.007936862518725088
chr5_72852016_C_G_b38	0.0106016	6.548219102762372	6.548219102762372	0	0	0	0	0	0	0	0	0	1	0	1	0	1	30.0	0.0	-15.829854294359349	0.0	8.493901945517926	1.0064779211470452	True	False	True	False	False	False	0.0	0.007936862518725088
chr5_72852016_C_G_b38	0.0116552	6.548219102762372	6.548219102762372	0	0	0	0	0	0	0	0	0	1	0	1	0	1	30.0	0.0	-15.829854294359349	0.0	8.493901945517926	1.0064779211470452	True	False	True	False	False	False	0.0	0.007936862518725088
chr5_72852016_C_G_b38	0.0116552	6.548219102762372	6.548219102762372	0	0	0	0	0	0	0	0	0	1	0	1	0	1	30.0	0.0	-15.829854294359349	0.0	8.493901945517926	1.0064779211470452	True	False	True	False	False	False	0.0	0.007936862518725088
chr1_181513059_A_G_b38	0.0024357	5.976350909297934	7.346010209913293	0	0	0	0	0	0	0	0	0	0	0	0	0	1	20.0	0.001	0.0944214461527393	4.0288508653059	3.90244787993408	0.0	True	False	True	False	False	False	0.0	0.007936830212738577
chr1_181513059_A_G_b38	0.0024357	5.976350909297934	7.346010209913293	0	0	0	0	0	0	0	0	0	0	0	0	0	1	20.0	0.001	0.0944214461527393	4.0288508653059	3.90244787993408	0.0	True	False	True	False	False	False	0.0	0.007936830212738577
chr1_181513059_A_G_b38	0.00289047	5.976350909297934	7.346010209913293	0	0	0	0	0	0	0	0	0	0	0	0	0	1	20.0	0.001	0.0944214461527393	4.0288508653059	3.90244787993408	0.0	True	False	True	False	False	False	0.0	0.007936830212738577
chr1_181513059_A_G_b38	0.00289047	5.976350909297934	7.346010209913293	0	0	0	0	0	0	0	0	0	0	0	0	0	1	20.0	0.001	0.0944214461527393	4.0288508653059	3.90244787993408	0.0	True	False	True	False	False	False	0.0	0.007936830212738577
chr2_209872066_G_A_b38	0.00106184	6.807934943699926	6.539585955617669	0	0	0	0	0	1	0	0	1	0	0	1	0	0	60.0	0.002	-7.056138373786482	0.0	4.4168610416855145	0.0	True	False	True	False	False	False	0.0	0.007936819417360191
chr2_209872066_G_A_b38	0.00113008	6.807934943699926	6.539585955617669	0	0	0	0	0	1	0	0	1	0	0	1	0	0	60.0	0.002	-7.056138373786482	0.0	4.4168610416855145	0.0	True	False	True	False	False	False	0.0	0.007936819417360191
chr1_10267809_A_G_b38	0.0128597	6.063785208687608	5.529429087511423	0	0	0	0	1	0	0	0	0	0	0	1	0	1	30.0	0.001	6.002566527397836	2.5513178994057784	-0.5930252089991157	0.0	True	False	True	False	False	False	0.0	0.007936367653326136
chr9_136944238_T_C_b38	0.00966712	8.002359546252707	5.6937321388027	1	0	0	0	1	1	1	1	1	1	1	1	0	0	80.0	0.0	4.369289118075994	9.92510117797936	8.414688114721336	0.23417797032328735	False	True	True	False	False	False	0.0	0.007936339628129951
chr9_136944238_T_C_b38	0.00966712	8.002359546252707	5.6937321388027	1	0	0	0	1	1	1	1	1	1	1	1	0	0	80.0	0.0	4.369289118075994	9.92510117797936	8.414688114721336	0.23417797032328735	False	True	True	False	False	False	0.0	0.007936339628129951
chr9_136944238_T_C_b38	0.00966712	8.002359546252707	5.6937321388027	1	0	0	0	1	1	1	1	1	1	1	1	0	0	80.0	0.0	4.369289118075994	9.92510117797936	8.414688114721336	0.23417797032328735	False	True	True	False	False	False	0.0	0.007936339628129951
chr9_136944238_T_C_b38	0.00966712	8.002359546252707	5.6937321388027	1	0	0	0	1	1	1	1	1	1	1	1	0	0	80.0	0.0	4.369289118075994	9.92510117797936	8.414688114721336	0.23417797032328735	False	True	True	False	False	False	0.0	0.007936339628129951
chr9_136944238_T_C_b38	0.00966712	8.002359546252707	5.6937321388027	1	0	0	0	1	1	1	1	1	1	1	1	0	0	80.0	0.0	4.369289118075994	9.92510117797936	8.414688114721336	0.23417797032328735	False	True	True	False	False	False	0.0	0.007936339628129951
chr9_136944238_T_C_b38	0.00966712	8.002359546252707	5.6937321388027	1	0	0	0	1	1	1	1	1	1	1	1	0	0	80.0	0.0	4.369289118075994	9.92510117797936	8.414688114721336	0.23417797032328735	False	True	True	False	False	False	0.0	0.007936339628129951
chr9_136944238_T_C_b38	0.00966712	8.002359546252707	5.6937321388027	1	0	0	0	1	1	1	1	1	1	1	1	0	0	80.0	0.0	4.369289118075994	9.92510117797936	8.414688114721336	0.23417797032328735	False	True	True	False	False	False	0.0	0.007936339628129951
chr9_136944238_T_C_b38	0.00966712	8.002359546252707	5.6937321388027	1	0	0	0	1	1	1	1	1	1	1	1	0	0	80.0	0.0	4.369289118075994	9.92510117797936	8.414688114721336	0.23417797032328735	False	True	True	False	False	False	0.0	0.007936339628129951
chr9_136944238_T_C_b38	0.00966712	8.002359546252707	5.6937321388027	1	0	0	0	1	1	1	1	1	1	1	1	0	0	80.0	0.0	4.369289118075994	9.92510117797936	8.414688114721336	0.23417797032328735	False	True	True	False	False	False	0.0	0.007936339628129951
chr9_136944238_T_C_b38	0.00966712	8.002359546252707	5.6937321388027	1	0	0	0	1	1	1	1	1	1	1	1	0	0	80.0	0.0	4.369289118075994	9.92510117797936	8.414688114721336	0.23417797032328735	False	True	True	False	False	False	0.0	0.007936339628129951
chr1_169380085_T_G_b38	0.00267817	6.263398262591624	5.981414211254481	0	0	0	0	0	0	0	0	0	0	0	0	0	1	40.0	0.0	-4.54122500682666	0.0	0.6953266572041485	0.5007844852855072	True	False	True	False	False	False	0.0	0.007936314599792372
chr1_169380085_T_G_b38	0.0198576	6.263398262591624	5.981414211254481	0	0	0	0	0	0	0	0	0	0	0	0	0	1	40.0	0.0	-4.54122500682666	0.0	0.6953266572041485	0.5007844852855072	True	False	True	False	False	False	0.0	0.007936314599792372
chr15_101288884_T_G_b38	0.00261494	7.075808863978387	6.07993319509559	0	0	0	0	0	0	0	1	0	1	0	1	0	1	60.0	0.001	-9.709890925070496	0.0	10.026815829782931	0.0	True	False	True	False	False	False	0.0	0.007936226416419693
chr15_101288884_T_G_b38	0.00261494	7.075808863978387	6.07993319509559	0	0	0	0	0	0	0	1	0	1	0	1	0	1	60.0	0.001	-9.709890925070496	0.0	10.026815829782931	0.0	True	False	True	False	False	False	0.0	0.007936226416419693
chr15_101288884_T_G_b38	0.00261494	7.075808863978387	6.07993319509559	0	0	0	0	0	0	0	1	0	1	0	1	0	1	60.0	0.001	-9.709890925070496	0.0	10.026815829782931	0.0	True	False	True	False	False	False	0.0	0.007936226416419693
chr7_151346661_C_T_b38	0.10932	7.1808311990445555	7.086737934510577	0	0	0	1	1	1	0	1	1	1	0	1	0	1	50.0	0.003	-1.480311432557566	0.0	0.8832765539468141	0.0	True	False	True	False	False	False	0.0	0.007936095762061057
chr7_151346661_C_T_b38	0.10932	7.1808311990445555	7.086737934510577	0	0	0	1	1	1	0	1	1	1	0	1	0	1	50.0	0.003	-1.480311432557566	0.0	0.8832765539468141	0.0	True	False	True	False	False	False	0.0	0.007936095762061057
chr7_151346661_C_T_b38	0.10932	7.1808311990445555	7.086737934510577	0	0	0	1	1	1	0	1	1	1	0	1	0	1	50.0	0.003	-1.480311432557566	0.0	0.8832765539468141	0.0	True	False	True	False	False	False	0.0	0.007936095762061057
chr3_46550666_C_T_b38	0.00168185	6.851184927493743	6.091309882077698	0	0	0	0	0	1	0	0	1	0	0	1	0	1	60.0	0.009	-1.1974476916200318	2.148491092581108	0.088348215953502	2.5888805254295733	True	False	True	False	False	False	0.0	0.00793606715372967
chr3_46550666_C_T_b38	0.00168185	6.851184927493743	6.091309882077698	0	0	0	0	0	1	0	0	1	0	0	1	0	1	60.0	0.009	-1.1974476916200318	2.148491092581108	0.088348215953502	2.5888805254295733	True	False	True	False	False	False	0.0	0.00793606715372967
chr4_145903847_G_A_b38	0.0100776	6.450470422144176	5.916202062607435	0	0	0	0	0	0	0	0	0	0	0	1	0	1	40.0	0.003	6.809330853609631	5.692764752410765	-0.2324615279974011	0.0	True	False	True	False	False	False	0.0	0.007936065082619919
chr4_145903847_G_A_b38	0.0100776	6.450470422144176	5.916202062607435	0	0	0	0	0	0	0	0	0	0	0	1	0	1	40.0	0.003	6.809330853609631	5.692764752410765	-0.2324615279974011	0.0	True	False	True	False	False	False	0.0	0.007936065082619919
chr4_145903847_G_A_b38	0.0100776	6.450470422144176	5.916202062607435	0	0	0	0	0	0	0	0	0	0	0	1	0	1	40.0	0.003	6.809330853609631	5.692764752410765	-0.2324615279974011	0.0	True	False	True	False	False	False	0.0	0.007936065082619919
chr2_1084481_A_G_b38	0.00550929	6.717804695023691	6.717804695023691	0	0	1	0	0	0	0	0	0	0	0	0	0	1	60.0	0.0	-3.2604223036288333	0.2067871024590233	4.353762458475671	0.0	True	False	True	False	False	False	0.0	0.007936058786713525
chr20_58989434_G_A_b38	0.00808572	7.454141078146678	5.332718793265369	0	0	0	0	0	1	0	1	1	0	0	1	0	1	70.0	0.012	7.113270548667705	0.0	-1.3782415548158795	0.0	False	True	True	False	False	False	0.0	0.007936049620950972
chr20_58989434_G_A_b38	0.00808572	7.454141078146678	5.332718793265369	0	0	0	0	0	1	0	1	1	0	0	1	0	1	70.0	0.012	7.113270548667705	0.0	-1.3782415548158795	0.0	False	True	True	False	False	False	0.0	0.007936049620950972
chr20_58989434_G_A_b38	0.00808572	7.454141078146678	5.332718793265369	0	0	0	0	0	1	0	1	1	0	0	1	0	1	70.0	0.012	7.113270548667705	0.0	-1.3782415548158795	0.0	False	True	True	False	False	False	0.0	0.007936049620950972
chr20_58989434_G_A_b38	0.00808572	7.454141078146678	5.332718793265369	0	0	0	0	0	1	0	1	1	0	0	1	0	1	70.0	0.012	7.113270548667705	0.0	-1.3782415548158795	0.0	False	True	True	False	False	False	0.0	0.007936049620950972
chr20_58989434_G_A_b38	0.00808572	7.454141078146678	5.332718793265369	0	0	0	0	0	1	0	1	1	0	0	1	0	1	70.0	0.012	7.113270548667705	0.0	-1.3782415548158795	0.0	False	True	True	False	False	False	0.0	0.007936049620950972
chr13_32774430_G_A_b38	0.0704951	6.376726947898627	6.375024819828097	0	0	0	0	0	0	0	0	0	0	0	0	0	1	40.0	0.0	2.2373401212722714	7.422189591165891	4.675585612075473	0.0	True	False	True	False	False	False	0.0	0.007936041847756066
chr13_32774430_G_A_b38	0.00195207	6.376726947898627	6.375024819828097	0	0	0	0	0	0	0	0	0	0	0	0	0	1	40.0	0.0	2.2373401212722714	7.422189591165891	4.675585612075473	0.0	True	False	True	False	False	False	0.0	0.007936041847756066
chr13_32774430_G_A_b38	0.00195207	6.376726947898627	6.375024819828097	0	0	0	0	0	0	0	0	0	0	0	0	0	1	40.0	0.0	2.2373401212722714	7.422189591165891	4.675585612075473	0.0	True	False	True	False	False	False	0.0	0.007936041847756066
chr13_32774430_G_A_b38	0.00195207	6.376726947898627	6.375024819828097	0	0	0	0	0	0	0	0	0	0	0	0	0	1	40.0	0.0	2.2373401212722714	7.422189591165891	4.675585612075473	0.0	True	False	True	False	False	False	0.0	0.007936041847756066
chr13_32774430_G_A_b38	0.00195207	6.376726947898627	6.375024819828097	0	0	0	0	0	0	0	0	0	0	0	0	0	1	40.0	0.0	2.2373401212722714	7.422189591165891	4.675585612075473	0.0	True	False	True	False	False	False	0.0	0.007936041847756066
chr13_32774430_G_A_b38	0.0704951	6.376726947898627	6.375024819828097	0	0	0	0	0	0	0	0	0	0	0	0	0	1	40.0	0.0	2.2373401212722714	7.422189591165891	4.675585612075473	0.0	True	False	True	False	False	False	0.0	0.007936041847756066
chr13_32774430_G_A_b38	0.0704951	6.376726947898627	6.375024819828097	0	0	0	0	0	0	0	0	0	0	0	0	0	1	40.0	0.0	2.2373401212722714	7.422189591165891	4.675585612075473	0.0	True	False	True	False	False	False	0.0	0.007936041847756066
chr13_32774430_G_A_b38	0.14307	6.376726947898627	6.375024819828097	0	0	0	0	0	0	0	0	0	0	0	0	0	1	40.0	0.0	2.2373401212722714	7.422189591165891	4.675585612075473	0.0	True	False	True	False	False	False	0.0	0.007936041847756066
chr13_32774430_G_A_b38	0.0932002	6.376726947898627	6.375024819828097	0	0	0	0	0	0	0	0	0	0	0	0	0	1	40.0	0.0	2.2373401212722714	7.422189591165891	4.675585612075473	0.0	True	False	True	False	False	False	0.0	0.007936041847756066
chr13_32774430_G_A_b38	0.0932002	6.376726947898627	6.375024819828097	0	0	0	0	0	0	0	0	0	0	0	0	0	1	40.0	0.0	2.2373401212722714	7.422189591165891	4.675585612075473	0.0	True	False	True	False	False	False	0.0	0.007936041847756066
chr13_32774430_G_A_b38	0.0932002	6.376726947898627	6.375024819828097	0	0	0	0	0	0	0	0	0	0	0	0	0	1	40.0	0.0	2.2373401212722714	7.422189591165891	4.675585612075473	0.0	True	False	True	False	False	False	0.0	0.007936041847756066
chr13_32774430_G_A_b38	0.0932002	6.376726947898627	6.375024819828097	0	0	0	0	0	0	0	0	0	0	0	0	0	1	40.0	0.0	2.2373401212722714	7.422189591165891	4.675585612075473	0.0	True	False	True	False	False	False	0.0	0.007936041847756066
chr13_32774430_G_A_b38	0.14307	6.376726947898627	6.375024819828097	0	0	0	0	0	0	0	0	0	0	0	0	0	1	40.0	0.0	2.2373401212722714	7.422189591165891	4.675585612075473	0.0	True	False	True	False	False	False	0.0	0.007936041847756066
chr13_32774430_G_A_b38	0.14307	6.376726947898627	6.375024819828097	0	0	0	0	0	0	0	0	0	0	0	0	0	1	40.0	0.0	2.2373401212722714	7.422189591165891	4.675585612075473	0.0	True	False	True	False	False	False	0.0	0.007936041847756066
chr13_32774430_G_A_b38	0.14307	6.376726947898627	6.375024819828097	0	0	0	0	0	0	0	0	0	0	0	0	0	1	40.0	0.0	2.2373401212722714	7.422189591165891	4.675585612075473	0.0	True	False	True	False	False	False	0.0	0.007936041847756066
chr13_32774430_G_A_b38	0.0704951	6.376726947898627	6.375024819828097	0	0	0	0	0	0	0	0	0	0	0	0	0	1	40.0	0.0	2.2373401212722714	7.422189591165891	4.675585612075473	0.0	True	False	True	False	False	False	0.0	0.007936041847756066
chr4_140544090_T_C_b38	0.00362216	6.22455842927536	6.22455842927536	0	0	0	1	0	0	0	0	0	0	0	1	0	1	20.0	0.0	-5.095749231107683	1.388185701888764	10.149490028698729	0.8259316215307653	True	False	True	False	False	False	0.0	0.007936025262367932
chr4_140544090_T_C_b38	0.00362216	6.22455842927536	6.22455842927536	0	0	0	1	0	0	0	0	0	0	0	1	0	1	20.0	0.0	-5.095749231107683	1.388185701888764	10.149490028698729	0.8259316215307653	True	False	True	False	False	False	0.0	0.007936025262367932
chr4_140544090_T_C_b38	0.350823	6.22455842927536	6.22455842927536	0	0	0	1	0	0	0	0	0	0	0	1	0	1	20.0	0.0	-5.095749231107683	1.388185701888764	10.149490028698729	0.8259316215307653	True	False	True	False	False	False	0.0	0.007936025262367932
chr4_140544090_T_C_b38	0.00362216	6.22455842927536	6.22455842927536	0	0	0	1	0	0	0	0	0	0	0	1	0	1	20.0	0.0	-5.095749231107683	1.388185701888764	10.149490028698729	0.8259316215307653	True	False	True	False	False	False	0.0	0.007936025262367932
chr4_140544090_T_C_b38	0.350823	6.22455842927536	6.22455842927536	0	0	0	1	0	0	0	0	0	0	0	1	0	1	20.0	0.0	-5.095749231107683	1.388185701888764	10.149490028698729	0.8259316215307653	True	False	True	False	False	False	0.0	0.007936025262367932
chr4_140544090_T_C_b38	0.0343931	6.22455842927536	6.22455842927536	0	0	0	1	0	0	0	0	0	0	0	1	0	1	20.0	0.0	-5.095749231107683	1.388185701888764	10.149490028698729	0.8259316215307653	True	False	True	False	False	False	0.0	0.007936025262367932
chr4_140544090_T_C_b38	0.0343931	6.22455842927536	6.22455842927536	0	0	0	1	0	0	0	0	0	0	0	1	0	1	20.0	0.0	-5.095749231107683	1.388185701888764	10.149490028698729	0.8259316215307653	True	False	True	False	False	False	0.0	0.007936025262367932
chr4_140544090_T_C_b38	0.350823	6.22455842927536	6.22455842927536	0	0	0	1	0	0	0	0	0	0	0	1	0	1	20.0	0.0	-5.095749231107683	1.388185701888764	10.149490028698729	0.8259316215307653	True	False	True	False	False	False	0.0	0.007936025262367932
chr4_140544090_T_C_b38	0.0343931	6.22455842927536	6.22455842927536	0	0	0	1	0	0	0	0	0	0	0	1	0	1	20.0	0.0	-5.095749231107683	1.388185701888764	10.149490028698729	0.8259316215307653	True	False	True	False	False	False	0.0	0.007936025262367932
chr2_3463528_A_G_b38	0.00205403	6.90875477931522	6.126869184114185	0	0	1	0	0	1	0	0	1	1	0	1	0	1	50.0	0.0	-5.960496709821592	0.0	1.0149669996655677	0.3417404915563511	True	False	True	False	False	False	0.0	0.007936018794427818
chr2_3463528_A_G_b38	0.00205403	6.90875477931522	6.126869184114185	0	0	1	0	0	1	0	0	1	1	0	1	0	1	50.0	0.0	-5.960496709821592	0.0	1.0149669996655677	0.3417404915563511	True	False	True	False	False	False	0.0	0.007936018794427818
chr2_3463528_A_G_b38	0.015028	6.90875477931522	6.126869184114185	0	0	1	0	0	1	0	0	1	1	0	1	0	1	50.0	0.0	-5.960496709821592	0.0	1.0149669996655677	0.3417404915563511	True	False	True	False	False	False	0.0	0.007936018794427818
chr2_3463528_A_G_b38	0.015028	6.90875477931522	6.126869184114185	0	0	1	0	0	1	0	0	1	1	0	1	0	1	50.0	0.0	-5.960496709821592	0.0	1.0149669996655677	0.3417404915563511	True	False	True	False	False	False	0.0	0.007936018794427818
chr2_3463528_A_G_b38	0.015028	6.90875477931522	6.126869184114185	0	0	1	0	0	1	0	0	1	1	0	1	0	1	50.0	0.0	-5.960496709821592	0.0	1.0149669996655677	0.3417404915563511	True	False	True	False	False	False	0.0	0.007936018794427818
chr2_3463528_A_G_b38	0.015028	6.90875477931522	6.126869184114185	0	0	1	0	0	1	0	0	1	1	0	1	0	1	50.0	0.0	-5.960496709821592	0.0	1.0149669996655677	0.3417404915563511	True	False	True	False	False	False	0.0	0.007936018794427818
chr2_3463528_A_G_b38	0.00205403	6.90875477931522	6.126869184114185	0	0	1	0	0	1	0	0	1	1	0	1	0	1	50.0	0.0	-5.960496709821592	0.0	1.0149669996655677	0.3417404915563511	True	False	True	False	False	False	0.0	0.007936018794427818
chr2_3463528_A_G_b38	0.00205403	6.90875477931522	6.126869184114185	0	0	1	0	0	1	0	0	1	1	0	1	0	1	50.0	0.0	-5.960496709821592	0.0	1.0149669996655677	0.3417404915563511	True	False	True	False	False	False	0.0	0.007936018794427818
chr10_26745391_A_G_b38	0.00210092	6.849066282633458	6.848005274576363	0	0	1	0	0	0	0	0	0	0	1	0	0	1	40.0	0.0	-10.451762201552498	2.0017399209542006	1.5805429260647514	0.0	True	False	True	False	False	False	0.0	0.007936011855820319
chr2_144179494_G_A_b38	0.0506026	6.282266746896006	6.282266746896006	0	0	0	0	0	0	0	0	0	0	0	0	0	1	40.0	0.0	-3.177726282080961	0.0	4.023639429922895	0.0	True	False	True	False	False	False		0.007935936323156489
chr1_54880752_T_A_b38	0.00410408	6.854354502255021	6.854354502255021	0	0	0	0	0	0	0	0	0	0	0	1	0	1	60.0	0.094	-7.846352150053741	0.0	0.6578595783235173	0.0	True	False	True	False	False	False	0.0	0.00793593173436191
chr13_96991711_C_T_b38	0.00438611	6.568077911411976	6.566672429803241	0	0	1	0	0	1	0	0	1	0	0	0	0	0	40.0	0.283	3.0593276608542204	0.0	0.80083099079188	2.9849619271788725	True	False	True	False	False	False	0.0	0.007935916814791017
chr13_96991711_C_T_b38	0.00438611	6.568077911411976	6.566672429803241	0	0	1	0	0	1	0	0	1	0	0	0	0	0	40.0	0.283	3.0593276608542204	0.0	0.80083099079188	2.9849619271788725	True	False	True	False	False	False	0.0	0.007935916814791017
chr20_6089560_G_C_b38	0.0442022	6.156978985585555	6.156978985585555	0	0	0	0	0	0	0	0	0	0	0	0	0	1	30.0	0.003	-5.463215154818873	0.0	5.702423810387714	0.0	True	False	True	False	False	False	0.4819	0.007935915941013647
chr20_6089560_G_C_b38	0.0368252	6.156978985585555	6.156978985585555	0	0	0	0	0	0	0	0	0	0	0	0	0	1	30.0	0.003	-5.463215154818873	0.0	5.702423810387714	0.0	True	False	True	False	False	False	0.4819	0.007935915941013647
chr8_90936503_T_C_b38	0.00722897	6.652863029353347	7.671826797878781	0	0	0	0	1	1	0	0	1	0	0	1	0	0	50.0	0.0	-4.2236384307409365	0.84521977966092	2.8395999450262863	0.0	True	False	True	False	False	False	0.0	0.007935915085519827
chr17_51191566_G_C_b38	0.00611595	6.45833828334479	2.8903717578961645	0	0	0	0	0	0	0	0	0	0	0	1	0	1	40.0	0.321	-0.8140441485146122	0.0	4.043841113579312	0.0	True	False	True	False	False	False	0.0	0.0079358672007041
chr5_132825602_G_A_b38	0.00948698	7.590852123688581	6.089044875446846	1	0	0	0	1	1	1	1	1	1	0	1	1	1	80.0	0.0	-0.6933544254144433	1.1686723462292423	2.420540180626986	0.0	False	True	True	False	False	False	0.0	0.007935862831140839
chr5_132825602_G_A_b38	0.00948698	7.590852123688581	6.089044875446846	1	0	0	0	1	1	1	1	1	1	0	1	1	1	80.0	0.0	-0.6933544254144433	1.1686723462292423	2.420540180626986	0.0	False	True	True	False	False	False	0.0	0.007935862831140839
chr5_132825602_G_A_b38	0.00948698	7.590852123688581	6.089044875446846	1	0	0	0	1	1	1	1	1	1	0	1	1	1	80.0	0.0	-0.6933544254144433	1.1686723462292423	2.420540180626986	0.0	False	True	True	False	False	False	0.0	0.007935862831140839
chr5_132825602_G_A_b38	0.00948698	7.590852123688581	6.089044875446846	1	0	0	0	1	1	1	1	1	1	0	1	1	1	80.0	0.0	-0.6933544254144433	1.1686723462292423	2.420540180626986	0.0	False	True	True	False	False	False	0.0	0.007935862831140839
chr5_132825602_G_A_b38	0.00948698	7.590852123688581	6.089044875446846	1	0	0	0	1	1	1	1	1	1	0	1	1	1	80.0	0.0	-0.6933544254144433	1.1686723462292423	2.420540180626986	0.0	False	True	True	False	False	False	0.0	0.007935862831140839
chr5_132825602_G_A_b38	0.00948698	7.590852123688581	6.089044875446846	1	0	0	0	1	1	1	1	1	1	0	1	1	1	80.0	0.0	-0.6933544254144433	1.1686723462292423	2.420540180626986	0.0	False	True	True	False	False	False	0.0	0.007935862831140839
chr19_19195123_A_G_b38	0.103649	6.898714534329988	6.898714534329988	0	0	0	0	0	0	0	0	0	1	0	1	0	1	60.0	0.058	-5.718440648606296	0.0	0.3623654896847057	0.0	True	False	True	False	False	False	0.0	0.007935811785306656
chr13_32290351_G_C_b38	0.0348254	6.577861357721047	6.411818267709897	0	0	0	0	0	0	0	0	0	0	0	0	0	1	60.0	0.011	-6.761230139731957	2.6487746561877685	4.963474791136768	0.23065313913985985	True	False	True	False	False	False	0.0	0.007935722944869283
chr13_32290351_G_C_b38	0.0348254	6.577861357721047	6.411818267709897	0	0	0	0	0	0	0	0	0	0	0	0	0	1	60.0	0.011	-6.761230139731957	2.6487746561877685	4.963474791136768	0.23065313913985985	True	False	True	False	False	False	0.0	0.007935722944869283
chr13_32290351_G_C_b38	0.0348254	6.577861357721047	6.411818267709897	0	0	0	0	0	0	0	0	0	0	0	0	0	1	60.0	0.011	-6.761230139731957	2.6487746561877685	4.963474791136768	0.23065313913985985	True	False	True	False	False	False	0.0	0.007935722944869283
chr7_100560905_G_A_b38	0.00367739	7.2115567333138015	7.21081845347222	0	0	0	0	0	1	0	0	1	1	0	0	0	1	80.0	0.0	1.8536719404957411	2.6475642622901594	4.42183589520311	0.0	True	False	True	False	False	False	0.0	0.007935721645331423
chr7_100560905_G_A_b38	0.00367739	7.2115567333138015	7.21081845347222	0	0	0	0	0	1	0	0	1	1	0	0	0	1	80.0	0.0	1.8536719404957411	2.6475642622901594	4.42183589520311	0.0	True	False	True	False	False	False	0.0	0.007935721645331423
chr9_128804873_C_T_b38	0.00127182	7.044905117129371	6.626717749249025	0	0	0	1	0	1	0	0	1	0	0	1	0	1	60.0	0.001	6.631447759029073	2.7803807523837	3.265628076271625	0.0	True	False	True	False	False	False	0.0	0.007935647947974014
chr9_128804873_C_T_b38	0.00127182	7.044905117129371	6.626717749249025	0	0	0	1	0	1	0	0	1	0	0	1	0	1	60.0	0.001	6.631447759029073	2.7803807523837	3.265628076271625	0.0	True	False	True	False	False	False	0.0	0.007935647947974014
chr9_128804873_C_T_b38	0.00127182	7.044905117129371	6.626717749249025	0	0	0	1	0	1	0	0	1	0	0	1	0	1	60.0	0.001	6.631447759029073	2.7803807523837	3.265628076271625	0.0	True	False	True	False	False	False	0.0	0.007935647947974014
chr9_128804873_C_T_b38	0.00127182	7.044905117129371	6.626717749249025	0	0	0	1	0	1	0	0	1	0	0	1	0	1	60.0	0.001	6.631447759029073	2.7803807523837	3.265628076271625	0.0	True	False	True	False	False	False	0.0	0.007935647947974014
chr7_102470239_C_T_b38	0.0019136	8.394573477868327	6.212606095751519	1	0	0	1	0	1	0	0	1	1	1	1	0	1	70.0	0.0	10.01501200423732	0.0	3.8072679325627448	0.0	False	True	True	False	False	False	0.0	0.007935644305843882
chr7_102470239_C_T_b38	0.0019136	8.394573477868327	6.212606095751519	1	0	0	1	0	1	0	0	1	1	1	1	0	1	70.0	0.0	10.01501200423732	0.0	3.8072679325627448	0.0	False	True	True	False	False	False	0.0	0.007935644305843882
chr7_102470239_C_T_b38	0.00480325	8.394573477868327	6.212606095751519	1	0	0	1	0	1	0	0	1	1	1	1	0	1	70.0	0.0	10.01501200423732	0.0	3.8072679325627448	0.0	False	True	True	False	False	False	0.0	0.007935644305843882
chr7_102470239_C_T_b38	0.00480325	8.394573477868327	6.212606095751519	1	0	0	1	0	1	0	0	1	1	1	1	0	1	70.0	0.0	10.01501200423732	0.0	3.8072679325627448	0.0	False	True	True	False	False	False	0.0	0.007935644305843882
chr7_102470239_C_T_b38	0.00480325	8.394573477868327	6.212606095751519	1	0	0	1	0	1	0	0	1	1	1	1	0	1	70.0	0.0	10.01501200423732	0.0	3.8072679325627448	0.0	False	True	True	False	False	False	0.0	0.007935644305843882
chr7_102470239_C_T_b38	0.00480325	8.394573477868327	6.212606095751519	1	0	0	1	0	1	0	0	1	1	1	1	0	1	70.0	0.0	10.01501200423732	0.0	3.8072679325627448	0.0	False	True	True	False	False	False	0.0	0.007935644305843882
chr7_102470239_C_T_b38	0.00480325	8.394573477868327	6.212606095751519	1	0	0	1	0	1	0	0	1	1	1	1	0	1	70.0	0.0	10.01501200423732	0.0	3.8072679325627448	0.0	False	True	True	False	False	False	0.0	0.007935644305843882
chr7_102470239_C_T_b38	0.00480325	8.394573477868327	6.212606095751519	1	0	0	1	0	1	0	0	1	1	1	1	0	1	70.0	0.0	10.01501200423732	0.0	3.8072679325627448	0.0	False	True	True	False	False	False	0.0	0.007935644305843882
chr7_102470239_C_T_b38	0.0019136	8.394573477868327	6.212606095751519	1	0	0	1	0	1	0	0	1	1	1	1	0	1	70.0	0.0	10.01501200423732	0.0	3.8072679325627448	0.0	False	True	True	False	False	False	0.0	0.007935644305843882
chr7_102470239_C_T_b38	0.00480325	8.394573477868327	6.212606095751519	1	0	0	1	0	1	0	0	1	1	1	1	0	1	70.0	0.0	10.01501200423732	0.0	3.8072679325627448	0.0	False	True	True	False	False	False	0.0	0.007935644305843882
chr7_102470239_C_T_b38	0.00480325	8.394573477868327	6.212606095751519	1	0	0	1	0	1	0	0	1	1	1	1	0	1	70.0	0.0	10.01501200423732	0.0	3.8072679325627448	0.0	False	True	True	False	False	False	0.0	0.007935644305843882
chr7_102470239_C_T_b38	0.0019136	8.394573477868327	6.212606095751519	1	0	0	1	0	1	0	0	1	1	1	1	0	1	70.0	0.0	10.01501200423732	0.0	3.8072679325627448	0.0	False	True	True	False	False	False	0.0	0.007935644305843882
chr7_102470239_C_T_b38	0.0019136	8.394573477868327	6.212606095751519	1	0	0	1	0	1	0	0	1	1	1	1	0	1	70.0	0.0	10.01501200423732	0.0	3.8072679325627448	0.0	False	True	True	False	False	False	0.0	0.007935644305843882
chr7_102470239_C_T_b38	0.0019136	8.394573477868327	6.212606095751519	1	0	0	1	0	1	0	0	1	1	1	1	0	1	70.0	0.0	10.01501200423732	0.0	3.8072679325627448	0.0	False	True	True	False	False	False	0.0	0.007935644305843882
chr7_102470239_C_T_b38	0.0019136	8.394573477868327	6.212606095751519	1	0	0	1	0	1	0	0	1	1	1	1	0	1	70.0	0.0	10.01501200423732	0.0	3.8072679325627448	0.0	False	True	True	False	False	False	0.0	0.007935644305843882
chr7_102470239_C_T_b38	0.0019136	8.394573477868327	6.212606095751519	1	0	0	1	0	1	0	0	1	1	1	1	0	1	70.0	0.0	10.01501200423732	0.0	3.8072679325627448	0.0	False	True	True	False	False	False	0.0	0.007935644305843882
chr19_18619701_G_A_b38	0.00363351	6.56244409369372	6.561030665896573	0	0	0	1	0	0	0	0	0	0	0	0	0	0	60.0	0.039	-0.3200468042301295	0.1903323072407898	-3.6355418928104575	0.0	True	False	True	False	False	False	0.0	0.007935624978539247
chr19_18619701_G_A_b38	0.00363351	6.56244409369372	6.561030665896573	0	0	0	1	0	0	0	0	0	0	0	0	0	0	60.0	0.039	-0.3200468042301295	0.1903323072407898	-3.6355418928104575	0.0	True	False	True	False	False	False	0.0	0.007935624978539247
chr19_18619701_G_A_b38	0.00363351	6.56244409369372	6.561030665896573	0	0	0	1	0	0	0	0	0	0	0	0	0	0	60.0	0.039	-0.3200468042301295	0.1903323072407898	-3.6355418928104575	0.0	True	False	True	False	False	False	0.0	0.007935624978539247
chr19_18619701_G_A_b38	0.00363351	6.56244409369372	6.561030665896573	0	0	0	1	0	0	0	0	0	0	0	0	0	0	60.0	0.039	-0.3200468042301295	0.1903323072407898	-3.6355418928104575	0.0	True	False	True	False	False	False	0.0	0.007935624978539247
chr2_119466413_C_T_b38	0.00492685	6.269096283706261	6.269096283706261	0	0	0	0	0	0	0	0	0	0	0	0	0	1	40.0	0.0	-4.6313566916820985	0.0	1.5114115384724158	0.0	True	False	True	False	False	False	0.0	0.007935622975833565
chr2_119466413_C_T_b38	0.00661351	6.269096283706261	6.269096283706261	0	0	0	0	0	0	0	0	0	0	0	0	0	1	40.0	0.0	-4.6313566916820985	0.0	1.5114115384724158	0.0	True	False	True	False	False	False	0.0	0.007935622975833565
chr10_127358508_C_T_b38	0.00708658	7.022868086082641	8.176391596633795	0	0	0	0	1	1	0	1	1	0	0	1	0	1	60.0	0.0	-6.538386019344402	0.6012590847586798	4.5067579072256265	0.0	True	False	True	False	False	False	0.0	0.007935588170965274
chr10_127358508_C_T_b38	0.00708658	7.022868086082641	8.176391596633795	0	0	0	0	1	1	0	1	1	0	0	1	0	1	60.0	0.0	-6.538386019344402	0.6012590847586798	4.5067579072256265	0.0	True	False	True	False	False	False	0.0	0.007935588170965274
chr16_19729765_T_C_b38	0.00305508	6.501289670540389	6.499787040655854	0	0	0	0	0	0	0	0	0	0	0	0	0	0	60.0	0.003	-2.106409879016572	0.0	5.113085591160875	0.6912496959577652	True	False	True	False	False	False	0.0	0.00793557644617172
chr8_24341117_C_A_b38	0.00294963	6.46302945692067	5.521460917862246	0	0	1	0	0	1	0	0	1	0	0	0	0	0	30.0	0.0	-6.924279377652865	0.0	2.339675300250775	0.5860683550560424	False	True	True	False	False	False	0.0	0.007935575521059265
chr8_24341117_C_A_b38	0.00294963	6.46302945692067	5.521460917862246	0	0	1	0	0	1	0	0	1	0	0	0	0	0	30.0	0.0	-6.924279377652865	0.0	2.339675300250775	0.5860683550560424	False	True	True	False	False	False	0.0	0.007935575521059265
chr8_24341117_C_A_b38	0.00294963	6.46302945692067	5.521460917862246	0	0	1	0	0	1	0	0	1	0	0	0	0	0	30.0	0.0	-6.924279377652865	0.0	2.339675300250775	0.5860683550560424	False	True	True	False	False	False	0.0	0.007935575521059265
chr8_24341117_C_A_b38	0.00294963	6.46302945692067	5.521460917862246	0	0	1	0	0	1	0	0	1	0	0	0	0	0	30.0	0.0	-6.924279377652865	0.0	2.339675300250775	0.5860683550560424	False	True	True	False	False	False	0.0	0.007935575521059265
chr8_24341117_C_A_b38	0.00294963	6.46302945692067	5.521460917862246	0	0	1	0	0	1	0	0	1	0	0	0	0	0	30.0	0.0	-6.924279377652865	0.0	2.339675300250775	0.5860683550560424	False	True	True	False	False	False	0.0	0.007935575521059265
chr8_24341117_C_A_b38	0.00294963	6.46302945692067	5.521460917862246	0	0	1	0	0	1	0	0	1	0	0	0	0	0	30.0	0.0	-6.924279377652865	0.0	2.339675300250775	0.5860683550560424	False	True	True	False	False	False	0.0	0.007935575521059265
chr8_24341117_C_A_b38	0.00294963	6.46302945692067	5.521460917862246	0	0	1	0	0	1	0	0	1	0	0	0	0	0	30.0	0.0	-6.924279377652865	0.0	2.339675300250775	0.5860683550560424	False	True	True	False	False	False	0.0	0.007935575521059265
chr6_18199559_A_G_b38	0.00533491	6.925595197110468	6.779921907472252	0	0	0	0	0	0	0	0	0	1	0	0	0	1	70.0	0.0	7.654804769863374	4.810490821577822	1.6051066717927966	0.0	True	False	True	False	False	False	0.0	0.007935497419852765
chr6_18199559_A_G_b38	0.00700522	6.925595197110468	6.779921907472252	0	0	0	0	0	0	0	0	0	1	0	0	0	1	70.0	0.0	7.654804769863374	4.810490821577822	1.6051066717927966	0.0	True	False	True	False	False	False	0.0	0.007935497419852765
chr14_59494526_G_A_b38	0.0054628	6.20050917404269	6.198478716492308	0	0	0	1	0	0	0	0	0	0	0	1	0	1	30.0	0.0	-2.6879465436604346	13.394749353126135	-4.102207167965148	0.0	True	False	True	False	False	False	0.0	0.007935468531455221
chr14_59494526_G_A_b38	0.0054628	6.20050917404269	6.198478716492308	0	0	0	1	0	0	0	0	0	0	0	1	0	1	30.0	0.0	-2.6879465436604346	13.394749353126135	-4.102207167965148	0.0	True	False	True	False	False	False	0.0	0.007935468531455221
chr14_59494526_G_A_b38	0.0054628	6.20050917404269	6.198478716492308	0	0	0	1	0	0	0	0	0	0	0	1	0	1	30.0	0.0	-2.6879465436604346	13.394749353126135	-4.102207167965148	0.0	True	False	True	False	False	False	0.0	0.007935468531455221
chr4_82357912_T_C_b38	0.0112713	7.018401799069201	6.398594934535208	1	0	1	0	1	1	0	1	1	0	0	1	0	1	40.0	0.001	-5.112762947341093	0.0	0.7540005655982895	0.0	False	True	True	False	False	False	0.0	0.007935428276712144
chr4_82357912_T_C_b38	0.0112713	7.018401799069201	6.398594934535208	1	0	1	0	1	1	0	1	1	0	0	1	0	1	40.0	0.001	-5.112762947341093	0.0	0.7540005655982895	0.0	False	True	True	False	False	False	0.0	0.007935428276712144
chr4_82357912_T_C_b38	0.00491852	7.018401799069201	6.398594934535208	1	0	1	0	1	1	0	1	1	0	0	1	0	1	40.0	0.001	-5.112762947341093	0.0	0.7540005655982895	0.0	False	True	True	False	False	False	0.0	0.007935428276712144
chr4_82357912_T_C_b38	0.00491852	7.018401799069201	6.398594934535208	1	0	1	0	1	1	0	1	1	0	0	1	0	1	40.0	0.001	-5.112762947341093	0.0	0.7540005655982895	0.0	False	True	True	False	False	False	0.0	0.007935428276712144
chr4_82357912_T_C_b38	0.00491852	7.018401799069201	6.398594934535208	1	0	1	0	1	1	0	1	1	0	0	1	0	1	40.0	0.001	-5.112762947341093	0.0	0.7540005655982895	0.0	False	True	True	False	False	False	0.0	0.007935428276712144
chr4_82357912_T_C_b38	0.0112713	7.018401799069201	6.398594934535208	1	0	1	0	1	1	0	1	1	0	0	1	0	1	40.0	0.001	-5.112762947341093	0.0	0.7540005655982895	0.0	False	True	True	False	False	False	0.0	0.007935428276712144
chr4_82357912_T_C_b38	0.0112713	7.018401799069201	6.398594934535208	1	0	1	0	1	1	0	1	1	0	0	1	0	1	40.0	0.001	-5.112762947341093	0.0	0.7540005655982895	0.0	False	True	True	False	False	False	0.0	0.007935428276712144
chr4_82357912_T_C_b38	0.00491852	7.018401799069201	6.398594934535208	1	0	1	0	1	1	0	1	1	0	0	1	0	1	40.0	0.001	-5.112762947341093	0.0	0.7540005655982895	0.0	False	True	True	False	False	False	0.0	0.007935428276712144
chr12_95270752_A_G_b38	0.00464758	6.553933404025811	6.336825731146441	0	0	0	1	0	0	0	0	0	0	0	1	0	1	40.0	0.005	6.008298062997252	4.578359965188671	0.2686860407604072	1.6892874495427037	True	False	True	False	False	False	0.0	0.007935416416338473
chr12_95270752_A_G_b38	0.00464758	6.553933404025811	6.336825731146441	0	0	0	1	0	0	0	0	0	0	0	1	0	1	40.0	0.005	6.008298062997252	4.578359965188671	0.2686860407604072	1.6892874495427037	True	False	True	False	False	False	0.0	0.007935416416338473
chr9_39087402_C_T_b38	0.00961971	6.317164686747284	6.317164686747284	0	0	0	1	0	0	0	0	0	0	0	0	0	0	40.0	0.004	10.381055350054933	2.430308021760384	-1.9587854518887584	2.579701228562733	True	False	True	False	False	False	0.0	0.007935389012889038
chr9_39087402_C_T_b38	0.00961971	6.317164686747284	6.317164686747284	0	0	0	1	0	0	0	0	0	0	0	0	0	0	40.0	0.004	10.381055350054933	2.430308021760384	-1.9587854518887584	2.579701228562733	True	False	True	False	False	False	0.0	0.007935389012889038
chr16_14446183_T_C_b38	0.00292741	6.559615237493242	6.558197802812269	0	0	1	0	1	0	0	0	0	1	0	1	0	1	50.0	0.0	-7.533392576955344	2.9956320264519336	4.889136950634025	1.2082327965447917	True	False	True	False	False	False	0.0	0.007935385835532728
chr16_14446183_T_C_b38	0.00292741	6.559615237493242	6.558197802812269	0	0	1	0	1	0	0	0	0	1	0	1	0	1	50.0	0.0	-7.533392576955344	2.9956320264519336	4.889136950634025	1.2082327965447917	True	False	True	False	False	False	0.0	0.007935385835532728
chr8_38191488_G_A_b38	0.00222925	7.0909098220799835	7.090076835776092	0	0	0	1	0	1	0	0	1	0	0	0	0	1	70.0	0.01	2.365343665526324	1.8041342871731303	2.267854532585829	0.0	True	False	True	False	False	False		0.007935377250939752
chr5_37058530_A_G_b38	0.00526676	6.455198563340122	5.8888779583328805	0	0	0	1	0	0	0	0	0	0	0	0	0	1	40.0	0.0	-2.9367005446865666	0.0	7.578887561363089	1.151469651271043	True	False	True	False	False	False	0.0	0.00793535663911084
chr5_37058530_A_G_b38	0.00257226	6.455198563340122	5.8888779583328805	0	0	0	1	0	0	0	0	0	0	0	0	0	1	40.0	0.0	-2.9367005446865666	0.0	7.578887561363089	1.151469651271043	True	False	True	False	False	False	0.0	0.00793535663911084
chr5_37058530_A_G_b38	0.00257226	6.455198563340122	5.8888779583328805	0	0	0	1	0	0	0	0	0	0	0	0	0	1	40.0	0.0	-2.9367005446865666	0.0	7.578887561363089	1.151469651271043	True	False	True	False	False	False	0.0	0.00793535663911084
chr5_37058530_A_G_b38	0.00526676	6.455198563340122	5.8888779583328805	0	0	0	1	0	0	0	0	0	0	0	0	0	1	40.0	0.0	-2.9367005446865666	0.0	7.578887561363089	1.151469651271043	True	False	True	False	False	False	0.0	0.00793535663911084
chr3_185512383_C_T_b38	0.00337784	6.532334292222349	6.532334292222349	0	0	1	0	0	0	0	0	0	0	0	1	0	1	40.0	0.0	-8.371761974976655	0.1946528812261903	7.803147684764525	0.0	True	False	True	False	False	False	0.0	0.00793529206965739
chr3_185512383_C_T_b38	0.00337784	6.532334292222349	6.532334292222349	0	0	1	0	0	0	0	0	0	0	0	1	0	1	40.0	0.0	-8.371761974976655	0.1946528812261903	7.803147684764525	0.0	True	False	True	False	False	False	0.0	0.00793529206965739
chr3_185512383_C_T_b38	0.00337784	6.532334292222349	6.532334292222349	0	0	1	0	0	0	0	0	0	0	0	1	0	1	40.0	0.0	-8.371761974976655	0.1946528812261903	7.803147684764525	0.0	True	False	True	False	False	False	0.0	0.00793529206965739
chr3_68987527_G_C_b38	0.00104993	6.75110146893676	4.430816798843313	1	0	0	0	0	0	0	0	0	0	0	0	0	1	20.0	0.086	-9.273322670288382	5.434236857704647	7.181528472384684	0.8397910212581507	False	True	True	False	False	False	0.0	0.00793523508368608
chr3_68987527_G_C_b38	0.00104993	6.75110146893676	4.430816798843313	1	0	0	0	0	0	0	0	0	0	0	0	0	1	20.0	0.086	-9.273322670288382	5.434236857704647	7.181528472384684	0.8397910212581507	False	True	True	False	False	False	0.0	0.00793523508368608
chr3_68987527_G_C_b38	0.00104993	6.75110146893676	4.430816798843313	1	0	0	0	0	0	0	0	0	0	0	0	0	1	20.0	0.086	-9.273322670288382	5.434236857704647	7.181528472384684	0.8397910212581507	False	True	True	False	False	False	0.0	0.00793523508368608
chr8_103912635_A_G_b38	0.0131509	6.139884552226255	6.139884552226255	0	0	0	0	0	0	0	0	0	0	0	0	0	0	40.0	0.0	4.371705489545705	1.4934538021733728	0.8430880946751884	0.0	True	False	True	False	False	False	0.0	0.00793521176743055
chr8_103912635_A_G_b38	0.0131509	6.139884552226255	6.139884552226255	0	0	0	0	0	0	0	0	0	0	0	0	0	0	40.0	0.0	4.371705489545705	1.4934538021733728	0.8430880946751884	0.0	True	False	True	False	False	False	0.0	0.00793521176743055
chr8_103912635_A_G_b38	0.0412179	6.139884552226255	6.139884552226255	0	0	0	0	0	0	0	0	0	0	0	0	0	0	40.0	0.0	4.371705489545705	1.4934538021733728	0.8430880946751884	0.0	True	False	True	False	False	False	0.0	0.00793521176743055
chr8_103912635_A_G_b38	0.0412179	6.139884552226255	6.139884552226255	0	0	0	0	0	0	0	0	0	0	0	0	0	0	40.0	0.0	4.371705489545705	1.4934538021733728	0.8430880946751884	0.0	True	False	True	False	False	False	0.0	0.00793521176743055
chr13_21392329_C_T_b38	0.00250075	6.410174881966167	6.16541785423142	0	0	0	1	0	0	0	0	0	0	0	0	0	1	40.0	0.0	-0.3385161488078779	2.467923117611224	1.1985945058792282	3.9224553951286865	True	False	True	False	False	False	0.0	0.007935192857645075
chr13_21392329_C_T_b38	0.00250075	6.410174881966167	6.16541785423142	0	0	0	1	0	0	0	0	0	0	0	0	0	1	40.0	0.0	-0.3385161488078779	2.467923117611224	1.1985945058792282	3.9224553951286865	True	False	True	False	False	False	0.0	0.007935192857645075
chr13_21392329_C_T_b38	0.00648712	6.410174881966167	6.16541785423142	0	0	0	1	0	0	0	0	0	0	0	0	0	1	40.0	0.0	-0.3385161488078779	2.467923117611224	1.1985945058792282	3.9224553951286865	True	False	True	False	False	False	0.0	0.007935192857645075
chr13_21392329_C_T_b38	0.00250075	6.410174881966167	6.16541785423142	0	0	0	1	0	0	0	0	0	0	0	0	0	1	40.0	0.0	-0.3385161488078779	2.467923117611224	1.1985945058792282	3.9224553951286865	True	False	True	False	False	False	0.0	0.007935192857645075
chr13_21392329_C_T_b38	0.00648712	6.410174881966167	6.16541785423142	0	0	0	1	0	0	0	0	0	0	0	0	0	1	40.0	0.0	-0.3385161488078779	2.467923117611224	1.1985945058792282	3.9224553951286865	True	False	True	False	False	False	0.0	0.007935192857645075
chr13_21392329_C_T_b38	0.00648712	6.410174881966167	6.16541785423142	0	0	0	1	0	0	0	0	0	0	0	0	0	1	40.0	0.0	-0.3385161488078779	2.467923117611224	1.1985945058792282	3.9224553951286865	True	False	True	False	False	False	0.0	0.007935192857645075
chr18_36761098_A_C_b38	0.528453	6.19644412779452	5.75890177387728	0	0	1	1	0	0	0	0	0	0	0	1	0	0	20.0	0.002	-2.9794895795415357	0.7415309451803807	4.91604411991856	0.0	True	False	True	False	False	False	0.0	0.007935189320530571
chr2_28928407_C_T_b38	0.00492498	6.732210706467206	5.8522024797744745	0	0	0	0	0	1	0	0	1	0	1	1	0	1	20.0	0.002	-5.313321785100073	0.0	0.9267349949449156	0.0	True	False	True	False	False	False	0.0	0.00793513879877666
chr2_28928407_C_T_b38	0.00492498	6.732210706467206	5.8522024797744745	0	0	0	0	0	1	0	0	1	0	1	1	0	1	20.0	0.002	-5.313321785100073	0.0	0.9267349949449156	0.0	True	False	True	False	False	False	0.0	0.00793513879877666
chr2_28928407_C_T_b38	0.00409082	6.732210706467206	5.8522024797744745	0	0	0	0	0	1	0	0	1	0	1	1	0	1	20.0	0.002	-5.313321785100073	0.0	0.9267349949449156	0.0	True	False	True	False	False	False	0.0	0.00793513879877666
chr2_28928407_C_T_b38	0.00409082	6.732210706467206	5.8522024797744745	0	0	0	0	0	1	0	0	1	0	1	1	0	1	20.0	0.002	-5.313321785100073	0.0	0.9267349949449156	0.0	True	False	True	False	False	False	0.0	0.00793513879877666
chr2_28928407_C_T_b38	0.00492498	6.732210706467206	5.8522024797744745	0	0	0	0	0	1	0	0	1	0	1	1	0	1	20.0	0.002	-5.313321785100073	0.0	0.9267349949449156	0.0	True	False	True	False	False	False	0.0	0.00793513879877666
chr2_28928407_C_T_b38	0.0034254	6.732210706467206	5.8522024797744745	0	0	0	0	0	1	0	0	1	0	1	1	0	1	20.0	0.002	-5.313321785100073	0.0	0.9267349949449156	0.0	True	False	True	False	False	False	0.0	0.00793513879877666
chr2_28928407_C_T_b38	0.00409082	6.732210706467206	5.8522024797744745	0	0	0	0	0	1	0	0	1	0	1	1	0	1	20.0	0.002	-5.313321785100073	0.0	0.9267349949449156	0.0	True	False	True	False	False	False	0.0	0.00793513879877666
chr2_28928407_C_T_b38	0.0034254	6.732210706467206	5.8522024797744745	0	0	0	0	0	1	0	0	1	0	1	1	0	1	20.0	0.002	-5.313321785100073	0.0	0.9267349949449156	0.0	True	False	True	False	False	False	0.0	0.00793513879877666
chr2_28928407_C_T_b38	0.0034254	6.732210706467206	5.8522024797744745	0	0	0	0	0	1	0	0	1	0	1	1	0	1	20.0	0.002	-5.313321785100073	0.0	0.9267349949449156	0.0	True	False	True	False	False	False	0.0	0.00793513879877666
chr2_210617676_G_C_b38	0.0138883	7.035268599281097	4.672828834461906	0	0	1	0	0	0	0	1	0	1	1	1	0	0	30.0	0.001	-20.439461804752828	0.0	0.8229895298710019	1.51660662634567	False	True	True	False	False	False	0.0	0.007935137349457125
chr13_49525192_G_A_b38	0.0435037	6.366470447731438	6.364750756851911	0	0	0	0	1	1	0	0	1	0	0	0	1	1	40.0	0.001	-5.097206250860316	0.0	6.664372102921405	0.0	True	False	True	False	False	False	0.0	0.007935078302872586
chr13_49525192_G_A_b38	0.0435037	6.366470447731438	6.364750756851911	0	0	0	0	1	1	0	0	1	0	0	0	1	1	40.0	0.001	-5.097206250860316	0.0	6.664372102921405	0.0	True	False	True	False	False	False	0.0	0.007935078302872586
chr13_49525192_G_A_b38	0.0435037	6.366470447731438	6.364750756851911	0	0	0	0	1	1	0	0	1	0	0	0	1	1	40.0	0.001	-5.097206250860316	0.0	6.664372102921405	0.0	True	False	True	False	False	False	0.0	0.007935078302872586
chr13_49525192_G_A_b38	0.0435037	6.366470447731438	6.364750756851911	0	0	0	0	1	1	0	0	1	0	0	0	1	1	40.0	0.001	-5.097206250860316	0.0	6.664372102921405	0.0	True	False	True	False	False	False	0.0	0.007935078302872586
chr13_49525192_G_A_b38	0.0435037	6.366470447731438	6.364750756851911	0	0	0	0	1	1	0	0	1	0	0	0	1	1	40.0	0.001	-5.097206250860316	0.0	6.664372102921405	0.0	True	False	True	False	False	False	0.0	0.007935078302872586
chr13_49525192_G_A_b38	0.0435037	6.366470447731438	6.364750756851911	0	0	0	0	1	1	0	0	1	0	0	0	1	1	40.0	0.001	-5.097206250860316	0.0	6.664372102921405	0.0	True	False	True	False	False	False	0.0	0.007935078302872586
chr20_10623985_A_G_b38	0.0012357	7.190676034332207	7.191429330036379	1	0	1	0	0	0	0	0	0	0	0	1	0	1	40.0	0.004	-5.82700471696056	0.0	4.832395444734551	0.0	False	True	True	False	False	False	0.0	0.007935075523836675
chr2_218399610_G_T_b38	0.00704093	7.8655717576847906	4.919980925828125	0	1	0	1	1	1	1	1	1	1	1	1	1	0	80.0	0.0	-5.423550357679914	0.0	2.758672676899266	8.93116870584987	True	False	True	False	False	False	0.0	0.007935020276939415
chr2_218399610_G_T_b38	0.00704093	7.8655717576847906	4.919980925828125	0	1	0	1	1	1	1	1	1	1	1	1	1	0	80.0	0.0	-5.423550357679914	0.0	2.758672676899266	8.93116870584987	True	False	True	False	False	False	0.0	0.007935020276939415
chr2_218399610_G_T_b38	0.00704093	7.8655717576847906	4.919980925828125	0	1	0	1	1	1	1	1	1	1	1	1	1	0	80.0	0.0	-5.423550357679914	0.0	2.758672676899266	8.93116870584987	True	False	True	False	False	False	0.0	0.007935020276939415
chr2_218399610_G_T_b38	0.00704093	7.8655717576847906	4.919980925828125	0	1	0	1	1	1	1	1	1	1	1	1	1	0	80.0	0.0	-5.423550357679914	0.0	2.758672676899266	8.93116870584987	True	False	True	False	False	False	0.0	0.007935020276939415
chr1_15350007_G_A_b38	0.00815235	6.755768921984255	6.755768921984255	0	0	0	0	0	1	0	0	1	0	0	1	0	0	70.0	0.004	-11.612588191709904	5.169370036924947	0.4219502746832404	2.3967088304169053	True	False	True	False	False	False	0.0	0.00793499408684376
chr1_35014403_C_G_b38	0.0110901	6.633318433280377	5.683579767338681	0	0	0	0	0	0	0	0	0	1	0	0	0	1	60.0	0.0	0.8134789842737559	1.669175682964852	0.7520817428431243	0.0	True	False	True	False	False	False	0.0	0.007934976628235654
chr1_35014403_C_G_b38	0.0110901	6.633318433280377	5.683579767338681	0	0	0	0	0	0	0	0	0	1	0	0	0	1	60.0	0.0	0.8134789842737559	1.669175682964852	0.7520817428431243	0.0	True	False	True	False	False	False	0.0	0.007934976628235654
chr1_35014403_C_G_b38	0.0110901	6.633318433280377	5.683579767338681	0	0	0	0	0	0	0	0	0	1	0	0	0	1	60.0	0.0	0.8134789842737559	1.669175682964852	0.7520817428431243	0.0	True	False	True	False	False	False	0.0	0.007934976628235654
chr1_35014403_C_G_b38	0.0110901	6.633318433280377	5.683579767338681	0	0	0	0	0	0	0	0	0	1	0	0	0	1	60.0	0.0	0.8134789842737559	1.669175682964852	0.7520817428431243	0.0	True	False	True	False	False	False	0.0	0.007934976628235654
chr1_35014403_C_G_b38	0.0110901	6.633318433280377	5.683579767338681	0	0	0	0	0	0	0	0	0	1	0	0	0	1	60.0	0.0	0.8134789842737559	1.669175682964852	0.7520817428431243	0.0	True	False	True	False	False	False	0.0	0.007934976628235654
chr19_32605500_A_G_b38	0.0283991	6.12029741895095	5.814130531825066	0	0	0	0	0	0	0	0	0	0	0	1	0	1	30.0	0.0	3.415558906273136	0.2637645846127747	0.1224858579895311	0.4537266999655997	True	False	True	False	False	False	0.0	0.007934935649249743
chr19_32605500_A_G_b38	0.0283991	6.12029741895095	5.814130531825066	0	0	0	0	0	0	0	0	0	0	0	1	0	1	30.0	0.0	3.415558906273136	0.2637645846127747	0.1224858579895311	0.4537266999655997	True	False	True	False	False	False	0.0	0.007934935649249743
chr19_32605500_A_G_b38	0.0283991	6.12029741895095	5.814130531825066	0	0	0	0	0	0	0	0	0	0	0	1	0	1	30.0	0.0	3.415558906273136	0.2637645846127747	0.1224858579895311	0.4537266999655997	True	False	True	False	False	False	0.0	0.007934935649249743
chr13_113086288_G_A_b38	0.0486626	7.0925737159746784	3.6888794541139363	0	1	1	0	0	1	0	1	1	1	0	1	0	0	60.0	0.0	-6.196264294008972	4.221506313156886	1.0101427254443038	0.3081487944017738	True	False	True	False	False	False	0.0	0.007934908421788496
chr13_113086288_G_A_b38	0.0486626	7.0925737159746784	3.6888794541139363	0	1	1	0	0	1	0	1	1	1	0	1	0	0	60.0	0.0	-6.196264294008972	4.221506313156886	1.0101427254443038	0.3081487944017738	True	False	True	False	False	False	0.0	0.007934908421788496
chr13_113086288_G_A_b38	0.0486626	7.0925737159746784	3.6888794541139363	0	1	1	0	0	1	0	1	1	1	0	1	0	0	60.0	0.0	-6.196264294008972	4.221506313156886	1.0101427254443038	0.3081487944017738	True	False	True	False	False	False	0.0	0.007934908421788496
chr13_113086288_G_A_b38	0.0486626	7.0925737159746784	3.6888794541139363	0	1	1	0	0	1	0	1	1	1	0	1	0	0	60.0	0.0	-6.196264294008972	4.221506313156886	1.0101427254443038	0.3081487944017738	True	False	True	False	False	False	0.0	0.007934908421788496
chr13_113086288_G_A_b38	0.0486626	7.0925737159746784	3.6888794541139363	0	1	1	0	0	1	0	1	1	1	0	1	0	0	60.0	0.0	-6.196264294008972	4.221506313156886	1.0101427254443038	0.3081487944017738	True	False	True	False	False	False	0.0	0.007934908421788496
chr5_73569115_A_C_b38	0.0519404	5.948034989180646	5.945420608606575	0	0	1	0	0	0	0	0	0	0	0	0	0	1	10.0	0.0	-5.246843206044119	0.0	4.280813529131514	0.6079882216164165	True	False	True	False	False	False	0.0	0.007934887657826078
chr5_73569115_A_C_b38	0.0519404	5.948034989180646	5.945420608606575	0	0	1	0	0	0	0	0	0	0	0	0	0	1	10.0	0.0	-5.246843206044119	0.0	4.280813529131514	0.6079882216164165	True	False	True	False	False	False	0.0	0.007934887657826078
chr5_73569115_A_C_b38	0.0519404	5.948034989180646	5.945420608606575	0	0	1	0	0	0	0	0	0	0	0	0	0	1	10.0	0.0	-5.246843206044119	0.0	4.280813529131514	0.6079882216164165	True	False	True	False	False	False	0.0	0.007934887657826078
chr5_73569115_A_C_b38	0.0519404	5.948034989180646	5.945420608606575	0	0	1	0	0	0	0	0	0	0	0	0	0	1	10.0	0.0	-5.246843206044119	0.0	4.280813529131514	0.6079882216164165	True	False	True	False	False	False	0.0	0.007934887657826078
chr17_45474306_C_T_b38	0.00115572	7.259116128097101	6.677083461247136	0	0	0	1	0	0	0	0	0	0	1	0	0	1	70.0	0.011	4.379274106014549	0.0	-5.100512518506193	0.0	True	False	True	False	False	False	0.0	0.007934875194562043
chr17_45474306_C_T_b38	0.00115572	7.259116128097101	6.677083461247136	0	0	0	1	0	0	0	0	0	0	1	0	0	1	70.0	0.011	4.379274106014549	0.0	-5.100512518506193	0.0	True	False	True	False	False	False	0.0	0.007934875194562043
chr3_105669746_C_T_b38	0.00109581	6.408528791059498	6.18826412308259	0	0	1	0	0	0	0	0	0	0	0	1	0	1	40.0	0.0	-8.13317688748549	3.0574356170265062	2.899759413818842	0.0	True	False	True	False	False	False	0.0	0.007934868713830494
chr3_105669746_C_T_b38	0.00112174	6.408528791059498	6.18826412308259	0	0	1	0	0	0	0	0	0	0	0	1	0	1	40.0	0.0	-8.13317688748549	3.0574356170265062	2.899759413818842	0.0	True	False	True	False	False	False	0.0	0.007934868713830494
chr20_3251541_C_A_b38	0.0017058	7.069874128458572	7.042286171939743	1	0	0	1	0	0	0	0	0	1	0	1	0	1	40.0	0.629	-3.138366388073125	3.09981784968248	4.748296797568003	0.0	False	True	True	False	False	False	0.0	0.007934804034418505
chr20_3251541_C_A_b38	0.0017058	7.069874128458572	7.042286171939743	1	0	0	1	0	0	0	0	0	1	0	1	0	1	40.0	0.629	-3.138366388073125	3.09981784968248	4.748296797568003	0.0	False	True	True	False	False	False	0.0	0.007934804034418505
chr20_3251541_C_A_b38	0.0017058	7.069874128458572	7.042286171939743	1	0	0	1	0	0	0	0	0	1	0	1	0	1	40.0	0.629	-3.138366388073125	3.09981784968248	4.748296797568003	0.0	False	True	True	False	False	False	0.0	0.007934804034418505
chr20_3251541_C_A_b38	0.0017058	7.069874128458572	7.042286171939743	1	0	0	1	0	0	0	0	0	1	0	1	0	1	40.0	0.629	-3.138366388073125	3.09981784968248	4.748296797568003	0.0	False	True	True	False	False	False	0.0	0.007934804034418505
chr4_173302914_A_C_b38	0.045556	6.7661917146603505	6.621405651764134	0	0	1	0	0	1	0	0	1	0	0	0	0	1	50.0	0.058	-3.159947513737012	0.0	0.6246848163551917	0.24102038999485137	True	False	True	False	False	False	0.0	0.007934790556451526
chr4_173302914_A_C_b38	0.045556	6.7661917146603505	6.621405651764134	0	0	1	0	0	1	0	0	1	0	0	0	0	1	50.0	0.058	-3.159947513737012	0.0	0.6246848163551917	0.24102038999485137	True	False	True	False	False	False	0.0	0.007934790556451526
chr13_24444182_A_G_b38	0.0630524	6.278521424165844	6.115892125483034	0	0	0	1	1	0	0	0	0	0	0	0	0	1	40.0	0.0	-3.6004633676455926	2.5482661047474666	2.03702654032788	0.0	True	False	True	False	False	False	0.0	0.007934747539337263
chr13_24444182_A_G_b38	0.0630524	6.278521424165844	6.115892125483034	0	0	0	1	1	0	0	0	0	0	0	0	0	1	40.0	0.0	-3.6004633676455926	2.5482661047474666	2.03702654032788	0.0	True	False	True	False	False	False	0.0	0.007934747539337263
chr13_24444182_A_G_b38	0.0632143	6.278521424165844	6.115892125483034	0	0	0	1	1	0	0	0	0	0	0	0	0	1	40.0	0.0	-3.6004633676455926	2.5482661047474666	2.03702654032788	0.0	True	False	True	False	False	False	0.0	0.007934747539337263
chr13_24444182_A_G_b38	0.0630524	6.278521424165844	6.115892125483034	0	0	0	1	1	0	0	0	0	0	0	0	0	1	40.0	0.0	-3.6004633676455926	2.5482661047474666	2.03702654032788	0.0	True	False	True	False	False	False	0.0	0.007934747539337263
chr13_24444182_A_G_b38	0.0632143	6.278521424165844	6.115892125483034	0	0	0	1	1	0	0	0	0	0	0	0	0	1	40.0	0.0	-3.6004633676455926	2.5482661047474666	2.03702654032788	0.0	True	False	True	False	False	False	0.0	0.007934747539337263
chr13_24444182_A_G_b38	0.0632143	6.278521424165844	6.115892125483034	0	0	0	1	1	0	0	0	0	0	0	0	0	1	40.0	0.0	-3.6004633676455926	2.5482661047474666	2.03702654032788	0.0	True	False	True	False	False	False	0.0	0.007934747539337263
chr13_24444182_A_G_b38	0.0630524	6.278521424165844	6.115892125483034	0	0	0	1	1	0	0	0	0	0	0	0	0	1	40.0	0.0	-3.6004633676455926	2.5482661047474666	2.03702654032788	0.0	True	False	True	False	False	False	0.0	0.007934747539337263
chr13_24444182_A_G_b38	0.0630524	6.278521424165844	6.115892125483034	0	0	0	1	1	0	0	0	0	0	0	0	0	1	40.0	0.0	-3.6004633676455926	2.5482661047474666	2.03702654032788	0.0	True	False	True	False	False	False	0.0	0.007934747539337263
chr13_24444182_A_G_b38	0.0632143	6.278521424165844	6.115892125483034	0	0	0	1	1	0	0	0	0	0	0	0	0	1	40.0	0.0	-3.6004633676455926	2.5482661047474666	2.03702654032788	0.0	True	False	True	False	False	False	0.0	0.007934747539337263
chr13_24444182_A_G_b38	0.0630524	6.278521424165844	6.115892125483034	0	0	0	1	1	0	0	0	0	0	0	0	0	1	40.0	0.0	-3.6004633676455926	2.5482661047474666	2.03702654032788	0.0	True	False	True	False	False	False	0.0	0.007934747539337263
chr13_24444182_A_G_b38	0.0632143	6.278521424165844	6.115892125483034	0	0	0	1	1	0	0	0	0	0	0	0	0	1	40.0	0.0	-3.6004633676455926	2.5482661047474666	2.03702654032788	0.0	True	False	True	False	False	False	0.0	0.007934747539337263
chr13_24444182_A_G_b38	0.0632143	6.278521424165844	6.115892125483034	0	0	0	1	1	0	0	0	0	0	0	0	0	1	40.0	0.0	-3.6004633676455926	2.5482661047474666	2.03702654032788	0.0	True	False	True	False	False	False	0.0	0.007934747539337263
chr1_11659839_C_T_b38	0.00689618	6.386879319362645	6.876264611890766	0	0	0	1	0	0	0	0	0	0	0	0	0	1	40.0	0.003	1.8797868940949185	0.0	3.1395739188985416	1.4475187801030103	True	False	True	False	False	False	0.0	0.007934737171932438
chr1_185144799_T_C_b38	0.00863168	6.795705775173514	6.461468176353717	0	0	0	1	1	0	0	0	0	1	0	1	0	1	40.0	0.001	8.616443001460945	10.746550707951778	-2.248608318678528	0.6931947612686145	True	False	True	False	False	False	0.0	0.007934711694608288
chr1_185144799_T_C_b38	0.00863168	6.795705775173514	6.461468176353717	0	0	0	1	1	0	0	0	0	1	0	1	0	1	40.0	0.001	8.616443001460945	10.746550707951778	-2.248608318678528	0.6931947612686145	True	False	True	False	False	False	0.0	0.007934711694608288
chr1_185144799_T_C_b38	0.00863168	6.795705775173514	6.461468176353717	0	0	0	1	1	0	0	0	0	1	0	1	0	1	40.0	0.001	8.616443001460945	10.746550707951778	-2.248608318678528	0.6931947612686145	True	False	True	False	False	False	0.0	0.007934711694608288
chr1_185144799_T_C_b38	0.00428232	6.795705775173514	6.461468176353717	0	0	0	1	1	0	0	0	0	1	0	1	0	1	40.0	0.001	8.616443001460945	10.746550707951778	-2.248608318678528	0.6931947612686145	True	False	True	False	False	False	0.0	0.007934711694608288
chr1_185144799_T_C_b38	0.00428232	6.795705775173514	6.461468176353717	0	0	0	1	1	0	0	0	0	1	0	1	0	1	40.0	0.001	8.616443001460945	10.746550707951778	-2.248608318678528	0.6931947612686145	True	False	True	False	False	False	0.0	0.007934711694608288
chr1_185144799_T_C_b38	0.00863168	6.795705775173514	6.461468176353717	0	0	0	1	1	0	0	0	0	1	0	1	0	1	40.0	0.001	8.616443001460945	10.746550707951778	-2.248608318678528	0.6931947612686145	True	False	True	False	False	False	0.0	0.007934711694608288
chr1_185144799_T_C_b38	0.00428232	6.795705775173514	6.461468176353717	0	0	0	1	1	0	0	0	0	1	0	1	0	1	40.0	0.001	8.616443001460945	10.746550707951778	-2.248608318678528	0.6931947612686145	True	False	True	False	False	False	0.0	0.007934711694608288
chr1_185144799_T_C_b38	0.00428232	6.795705775173514	6.461468176353717	0	0	0	1	1	0	0	0	0	1	0	1	0	1	40.0	0.001	8.616443001460945	10.746550707951778	-2.248608318678528	0.6931947612686145	True	False	True	False	False	False	0.0	0.007934711694608288
chr3_155504090_G_A_b38	0.00489267	6.285998094508865	6.142037405587356	0	0	0	0	0	0	0	0	0	0	0	0	0	0	50.0	0.0	3.6014739634095885	1.8395089521463328	-1.539936489607733	0.43495327165007347	True	False	True	False	False	False	0.0	0.00793468575028342
chr5_179563304_A_G_b38	0.00653073	6.46302945692067	5.948034989180646	0	0	0	0	0	0	0	0	0	0	0	1	0	1	50.0	0.0	-3.954267756705597	5.954047041255157	4.6800219111973504	0.3913777772850082	True	False	True	False	False	False	0.0	0.00793461382994995
chr5_179563304_A_G_b38	0.00653073	6.46302945692067	5.948034989180646	0	0	0	0	0	0	0	0	0	0	0	1	0	1	50.0	0.0	-3.954267756705597	5.954047041255157	4.6800219111973504	0.3913777772850082	True	False	True	False	False	False	0.0	0.00793461382994995
chr5_179563304_A_G_b38	0.00653073	6.46302945692067	5.948034989180646	0	0	0	0	0	0	0	0	0	0	0	1	0	1	50.0	0.0	-3.954267756705597	5.954047041255157	4.6800219111973504	0.3913777772850082	True	False	True	False	False	False	0.0	0.00793461382994995
chr5_179563304_A_G_b38	0.00653073	6.46302945692067	5.948034989180646	0	0	0	0	0	0	0	0	0	0	0	1	0	1	50.0	0.0	-3.954267756705597	5.954047041255157	4.6800219111973504	0.3913777772850082	True	False	True	False	False	False	0.0	0.00793461382994995
chr12_7144656_C_T_b38	0.00958421	6.882437470997847	7.204892510204673	0	0	0	1	1	1	0	1	1	1	0	1	0	0	40.0	0.0	-10.248256327985755	0.0	6.972018723032527	0.0	True	False	True	False	False	False	0.0	0.007934602589239587
chr12_7144656_C_T_b38	0.00958421	6.882437470997847	7.204892510204673	0	0	0	1	1	1	0	1	1	1	0	1	0	0	40.0	0.0	-10.248256327985755	0.0	6.972018723032527	0.0	True	False	True	False	False	False	0.0	0.007934602589239587
chr12_7144656_C_T_b38	0.00958421	6.882437470997847	7.204892510204673	0	0	0	1	1	1	0	1	1	1	0	1	0	0	40.0	0.0	-10.248256327985755	0.0	6.972018723032527	0.0	True	False	True	False	False	False	0.0	0.007934602589239587
chr12_7144656_C_T_b38	0.00958421	6.882437470997847	7.204892510204673	0	0	0	1	1	1	0	1	1	1	0	1	0	0	40.0	0.0	-10.248256327985755	0.0	6.972018723032527	0.0	True	False	True	False	False	False	0.0	0.007934602589239587
chr7_33019100_C_T_b38	0.0840761	6.284134161070802	6.282266746896006	0	0	0	1	0	0	0	0	0	0	0	0	0	1	20.0	0.464	-2.2648206802584947	0.1800684824219058	4.246961385597928	0.08575766838102084	True	False	True	False	False	False	0.0	0.007934558682294904
chr7_33019100_C_T_b38	0.0840761	6.284134161070802	6.282266746896006	0	0	0	1	0	0	0	0	0	0	0	0	0	1	20.0	0.464	-2.2648206802584947	0.1800684824219058	4.246961385597928	0.08575766838102084	True	False	True	False	False	False	0.0	0.007934558682294904
chr7_33019100_C_T_b38	0.00549195	6.284134161070802	6.282266746896006	0	0	0	1	0	0	0	0	0	0	0	0	0	1	20.0	0.464	-2.2648206802584947	0.1800684824219058	4.246961385597928	0.08575766838102084	True	False	True	False	False	False	0.0	0.007934558682294904
chr7_33019100_C_T_b38	0.00549195	6.284134161070802	6.282266746896006	0	0	0	1	0	0	0	0	0	0	0	0	0	1	20.0	0.464	-2.2648206802584947	0.1800684824219058	4.246961385597928	0.08575766838102084	True	False	True	False	False	False	0.0	0.007934558682294904
chr7_33019100_C_T_b38	0.0840761	6.284134161070802	6.282266746896006	0	0	0	1	0	0	0	0	0	0	0	0	0	1	20.0	0.464	-2.2648206802584947	0.1800684824219058	4.246961385597928	0.08575766838102084	True	False	True	False	False	False	0.0	0.007934558682294904
chr7_33019100_C_T_b38	0.0840761	6.284134161070802	6.282266746896006	0	0	0	1	0	0	0	0	0	0	0	0	0	1	20.0	0.464	-2.2648206802584947	0.1800684824219058	4.246961385597928	0.08575766838102084	True	False	True	False	False	False	0.0	0.007934558682294904
chr7_33019100_C_T_b38	0.00549195	6.284134161070802	6.282266746896006	0	0	0	1	0	0	0	0	0	0	0	0	0	1	20.0	0.464	-2.2648206802584947	0.1800684824219058	4.246961385597928	0.08575766838102084	True	False	True	False	False	False	0.0	0.007934558682294904
chr7_33019100_C_T_b38	0.00549195	6.284134161070802	6.282266746896006	0	0	0	1	0	0	0	0	0	0	0	0	0	1	20.0	0.464	-2.2648206802584947	0.1800684824219058	4.246961385597928	0.08575766838102084	True	False	True	False	False	False	0.0	0.007934558682294904
chr2_73857307_C_G_b38	0.0478557	6.814542897259958	7.5740450053721995	0	0	1	0	0	1	0	0	1	0	0	1	0	1	50.0	0.005	8.94437372586991	1.4236277409558395	2.8156736694909767	0.0	True	False	True	False	False	False	0.0	0.007934533078958377
chr2_73857307_C_G_b38	0.0474563	6.814542897259958	7.5740450053721995	0	0	1	0	0	1	0	0	1	0	0	1	0	1	50.0	0.005	8.94437372586991	1.4236277409558395	2.8156736694909767	0.0	True	False	True	False	False	False	0.0	0.007934533078958377
chr2_73857307_C_G_b38	0.0474563	6.814542897259958	7.5740450053721995	0	0	1	0	0	1	0	0	1	0	0	1	0	1	50.0	0.005	8.94437372586991	1.4236277409558395	2.8156736694909767	0.0	True	False	True	False	False	False	0.0	0.007934533078958377
chr2_73857307_C_G_b38	0.0478557	6.814542897259958	7.5740450053721995	0	0	1	0	0	1	0	0	1	0	0	1	0	1	50.0	0.005	8.94437372586991	1.4236277409558395	2.8156736694909767	0.0	True	False	True	False	False	False	0.0	0.007934533078958377
chr15_43363606_A_T_b38	0.00522626	6.655440350367647	4.962844630259907	0	0	1	0	0	0	0	0	0	0	0	1	0	1	40.0	0.134	0.7341155348442661	0.0	4.865906816680671	0.0	True	False	True	False	False	False	0.0	0.007934478050020944
chr14_32432861_C_T_b38	0.00420342	6.863803391452954	5.713732805509369	0	0	0	0	1	1	0	0	1	1	0	1	1	1	60.0	0.0	7.832841977049271	1.1109880248800217	-1.3671195920156407	0.46597743449127216	True	False	True	False	False	False	0.0	0.00793438191281644
chr11_111756778_G_A_b38	0.121861	6.647688373563329	7.192182058713246	0	0	0	0	1	1	0	1	1	0	0	1	0	1	40.0	0.0	-0.4445969108921843	0.4208681078436026	0.7324009555957502	0.0	True	False	True	False	False	False	0.0	0.007934353900044782
chr11_111756778_G_A_b38	0.121861	6.647688373563329	7.192182058713246	0	0	0	0	1	1	0	1	1	0	0	1	0	1	40.0	0.0	-0.4445969108921843	0.4208681078436026	0.7324009555957502	0.0	True	False	True	False	False	False	0.0	0.007934353900044782
chr11_111756778_G_A_b38	0.121861	6.647688373563329	7.192182058713246	0	0	0	0	1	1	0	1	1	0	0	1	0	1	40.0	0.0	-0.4445969108921843	0.4208681078436026	0.7324009555957502	0.0	True	False	True	False	False	False	0.0	0.007934353900044782
chr11_111756778_G_A_b38	0.121861	6.647688373563329	7.192182058713246	0	0	0	0	1	1	0	1	1	0	0	1	0	1	40.0	0.0	-0.4445969108921843	0.4208681078436026	0.7324009555957502	0.0	True	False	True	False	False	False	0.0	0.007934353900044782
chr11_111756778_G_A_b38	0.121861	6.647688373563329	7.192182058713246	0	0	0	0	1	1	0	1	1	0	0	1	0	1	40.0	0.0	-0.4445969108921843	0.4208681078436026	0.7324009555957502	0.0	True	False	True	False	False	False	0.0	0.007934353900044782
chr6_30922429_T_C_b38	0.00371267	7.664815785285735	3.8918202981106265	1	1	0	0	1	1	0	1	1	1	0	1	0	1	70.0	0.0	-7.838303085280947	1.129739457715961	12.678725622785713	0.0	False	True	True	False	False	False	0.147	0.007934302424262218
chr6_30922429_T_C_b38	0.00371267	7.664815785285735	3.8918202981106265	1	1	0	0	1	1	0	1	1	1	0	1	0	1	70.0	0.0	-7.838303085280947	1.129739457715961	12.678725622785713	0.0	False	True	True	False	False	False	0.147	0.007934302424262218
chr6_30922429_T_C_b38	0.00623421	7.664815785285735	3.8918202981106265	1	1	0	0	1	1	0	1	1	1	0	1	0	1	70.0	0.0	-7.838303085280947	1.129739457715961	12.678725622785713	0.0	False	True	True	False	False	False	0.147	0.007934302424262218
chr6_30922429_T_C_b38	0.00623421	7.664815785285735	3.8918202981106265	1	1	0	0	1	1	0	1	1	1	0	1	0	1	70.0	0.0	-7.838303085280947	1.129739457715961	12.678725622785713	0.0	False	True	True	False	False	False	0.147	0.007934302424262218
chr6_30922429_T_C_b38	0.00623421	7.664815785285735	3.8918202981106265	1	1	0	0	1	1	0	1	1	1	0	1	0	1	70.0	0.0	-7.838303085280947	1.129739457715961	12.678725622785713	0.0	False	True	True	False	False	False	0.147	0.007934302424262218
chr6_30922429_T_C_b38	0.00371267	7.664815785285735	3.8918202981106265	1	1	0	0	1	1	0	1	1	1	0	1	0	1	70.0	0.0	-7.838303085280947	1.129739457715961	12.678725622785713	0.0	False	True	True	False	False	False	0.147	0.007934302424262218
chr14_102957748_T_C_b38	0.0551197	7.319202458767849	7.285506548522785	0	0	0	1	0	1	0	1	1	1	0	1	0	1	60.0	0.0	-4.686187918620562	0.0	1.5197141669484324	0.0	True	False	True	False	False	False	0.0	0.007934269905993182
chr14_102957748_T_C_b38	0.0551197	7.319202458767849	7.285506548522785	0	0	0	1	0	1	0	1	1	1	0	1	0	1	60.0	0.0	-4.686187918620562	0.0	1.5197141669484324	0.0	True	False	True	False	False	False	0.0	0.007934269905993182
chr14_102957748_T_C_b38	0.0551197	7.319202458767849	7.285506548522785	0	0	0	1	0	1	0	1	1	1	0	1	0	1	60.0	0.0	-4.686187918620562	0.0	1.5197141669484324	0.0	True	False	True	False	False	False	0.0	0.007934269905993182
chr19_40337220_A_G_b38	0.0286086	6.70196036600254	6.70196036600254	0	0	0	0	0	1	0	0	1	0	0	1	0	1	50.0	0.0	-4.801170472196747	0.0	0.4865577483674457	0.3223959244320441	True	False	True	False	False	False	0.0	0.007934258050844032
chr19_40337220_A_G_b38	0.0286086	6.70196036600254	6.70196036600254	0	0	0	0	0	1	0	0	1	0	0	1	0	1	50.0	0.0	-4.801170472196747	0.0	0.4865577483674457	0.3223959244320441	True	False	True	False	False	False	0.0	0.007934258050844032
chr3_32726248_A_G_b38	0.00154625	6.683360945766275	6.476972362889683	0	0	0	1	0	1	0	0	1	0	0	1	0	1	40.0	0.0	-6.287401142569614	3.9597864171767383	7.709733334334324	0.29649176047345094	True	False	True	False	False	False	0.0	0.007934257047853917
chr3_32726248_A_G_b38	0.00453365	6.683360945766275	6.476972362889683	0	0	0	1	0	1	0	0	1	0	0	1	0	1	40.0	0.0	-6.287401142569614	3.9597864171767383	7.709733334334324	0.29649176047345094	True	False	True	False	False	False	0.0	0.007934257047853917
chr2_43739073_C_T_b38	0.0160426	6.597145701886651	6.317164686747284	0	0	1	1	0	0	0	0	0	0	0	1	0	1	40.0	0.0	-3.44224712097042	2.960967040382578	4.665440934495109	0.8134018004841863	True	False	True	False	False	False	0.0	0.007934168632188758
chr2_43739073_C_T_b38	0.0741195	6.597145701886651	6.317164686747284	0	0	1	1	0	0	0	0	0	0	0	1	0	1	40.0	0.0	-3.44224712097042	2.960967040382578	4.665440934495109	0.8134018004841863	True	False	True	False	False	False	0.0	0.007934168632188758
chr2_43739073_C_T_b38	0.0244068	6.597145701886651	6.317164686747284	0	0	1	1	0	0	0	0	0	0	0	1	0	1	40.0	0.0	-3.44224712097042	2.960967040382578	4.665440934495109	0.8134018004841863	True	False	True	False	False	False	0.0	0.007934168632188758
chr2_43739073_C_T_b38	0.0244068	6.597145701886651	6.317164686747284	0	0	1	1	0	0	0	0	0	0	0	1	0	1	40.0	0.0	-3.44224712097042	2.960967040382578	4.665440934495109	0.8134018004841863	True	False	True	False	False	False	0.0	0.007934168632188758
chr2_43739073_C_T_b38	0.0741195	6.597145701886651	6.317164686747284	0	0	1	1	0	0	0	0	0	0	0	1	0	1	40.0	0.0	-3.44224712097042	2.960967040382578	4.665440934495109	0.8134018004841863	True	False	True	False	False	False	0.0	0.007934168632188758
chr2_43739073_C_T_b38	0.0160426	6.597145701886651	6.317164686747284	0	0	1	1	0	0	0	0	0	0	0	1	0	1	40.0	0.0	-3.44224712097042	2.960967040382578	4.665440934495109	0.8134018004841863	True	False	True	False	False	False	0.0	0.007934168632188758
chr8_101648599_A_C_b38	0.0036012	6.704414354964107	6.703188113240863	0	0	1	1	1	0	0	1	0	0	0	1	0	1	40.0	0.0	-2.495419557329596	0.0	0.8869693402120333	0.0	True	False	True	False	False	False	0.0	0.007934120431889199
chr3_131542353_C_G_b38	0.0102386	6.089044875446846	5.318119993844216	0	0	0	0	1	0	0	0	0	0	0	1	0	0	40.0	0.0	-9.914003903841074	1.6857889000245088	-0.0947691028380504	0.0	True	False	True	False	False	False	0.0	0.007934071735195943
chr3_131542353_C_G_b38	0.0116779	6.089044875446846	5.318119993844216	0	0	0	0	1	0	0	0	0	0	0	1	0	0	40.0	0.0	-9.914003903841074	1.6857889000245088	-0.0947691028380504	0.0	True	False	True	False	False	False	0.0	0.007934071735195943
chr8_23203315_C_T_b38	0.0185523	6.318968113746434	6.318968113746434	0	0	0	0	0	0	0	0	0	0	0	1	0	1	40.0	0.0	-2.7505678272084326	0.0	1.0015991324855094	0.0	True	False	True	False	False	False	0.0	0.007934033906255942
chr8_23203315_C_T_b38	0.0148938	6.318968113746434	6.318968113746434	0	0	0	0	0	0	0	0	0	0	0	1	0	1	40.0	0.0	-2.7505678272084326	0.0	1.0015991324855094	0.0	True	False	True	False	False	False	0.0	0.007934033906255942
chr8_23203315_C_T_b38	0.0185523	6.318968113746434	6.318968113746434	0	0	0	0	0	0	0	0	0	0	0	1	0	1	40.0	0.0	-2.7505678272084326	0.0	1.0015991324855094	0.0	True	False	True	False	False	False	0.0	0.007934033906255942
chr8_23203315_C_T_b38	0.0148938	6.318968113746434	6.318968113746434	0	0	0	0	0	0	0	0	0	0	0	1	0	1	40.0	0.0	-2.7505678272084326	0.0	1.0015991324855094	0.0	True	False	True	False	False	False	0.0	0.007934033906255942
chr22_20797783_A_G_b38	0.0102914	6.687108607866515	6.543911845564792	0	0	1	0	0	1	0	0	1	0	0	1	0	1	40.0	0.0	1.956810140665268	0.3845800720194996	7.270347510701711	1.241575270703045	True	False	True	False	False	False	0.0	0.00793398960754419
chr22_20797783_A_G_b38	0.00498027	6.687108607866515	6.543911845564792	0	0	1	0	0	1	0	0	1	0	0	1	0	1	40.0	0.0	1.956810140665268	0.3845800720194996	7.270347510701711	1.241575270703045	True	False	True	False	False	False	0.0	0.00793398960754419
chr19_38444726_C_T_b38	0.00544085	6.359573868672378	3.912023005428146	0	0	0	0	0	0	0	0	0	0	0	0	0	1	40.0	0.0	-7.112298205609867	0.0	9.542510718776	0.25624587895680406	True	False	True	False	False	False	0.0	0.007933981973883866
chr2_74222931_C_T_b38	0.00191771	7.311886164077165	3.091042453358316	1	0	0	1	0	0	0	1	0	0	1	0	0	1	40.0	0.998	-0.758736303167424	4.920595645043838	7.817050459933185	3.7862943818458277	False	True	True	False	False	False	0.0	0.007933906658730311
chr2_74222931_C_T_b38	0.00191771	7.311886164077165	3.091042453358316	1	0	0	1	0	0	0	1	0	0	1	0	0	1	40.0	0.998	-0.758736303167424	4.920595645043838	7.817050459933185	3.7862943818458277	False	True	True	False	False	False	0.0	0.007933906658730311
chr2_74222931_C_T_b38	0.00191771	7.311886164077165	3.091042453358316	1	0	0	1	0	0	0	1	0	0	1	0	0	1	40.0	0.998	-0.758736303167424	4.920595645043838	7.817050459933185	3.7862943818458277	False	True	True	False	False	False	0.0	0.007933906658730311
chr2_74222931_C_T_b38	0.00191771	7.311886164077165	3.091042453358316	1	0	0	1	0	0	0	1	0	0	1	0	0	1	40.0	0.998	-0.758736303167424	4.920595645043838	7.817050459933185	3.7862943818458277	False	True	True	False	False	False	0.0	0.007933906658730311
chr8_74363586_A_G_b38	0.00184536	6.473890696352274	5.988961416889864	0	0	0	0	0	0	0	0	0	0	0	1	0	1	50.0	0.005	-2.378986894664172	0.0	0.8149662984553743	0.0	True	False	True	False	False	False	0.0	0.007933897971838454
chr8_74363586_A_G_b38	0.0111848	6.473890696352274	5.988961416889864	0	0	0	0	0	0	0	0	0	0	0	1	0	1	50.0	0.005	-2.378986894664172	0.0	0.8149662984553743	0.0	True	False	True	False	False	False	0.0	0.007933897971838454
chr8_74363586_A_G_b38	0.00184536	6.473890696352274	5.988961416889864	0	0	0	0	0	0	0	0	0	0	0	1	0	1	50.0	0.005	-2.378986894664172	0.0	0.8149662984553743	0.0	True	False	True	False	False	False	0.0	0.007933897971838454
chr8_74363586_A_G_b38	0.00395842	6.473890696352274	5.988961416889864	0	0	0	0	0	0	0	0	0	0	0	1	0	1	50.0	0.005	-2.378986894664172	0.0	0.8149662984553743	0.0	True	False	True	False	False	False	0.0	0.007933897971838454
chr8_74363586_A_G_b38	0.00184536	6.473890696352274	5.988961416889864	0	0	0	0	0	0	0	0	0	0	0	1	0	1	50.0	0.005	-2.378986894664172	0.0	0.8149662984553743	0.0	True	False	True	False	False	False	0.0	0.007933897971838454
chr8_74363586_A_G_b38	0.00395842	6.473890696352274	5.988961416889864	0	0	0	0	0	0	0	0	0	0	0	1	0	1	50.0	0.005	-2.378986894664172	0.0	0.8149662984553743	0.0	True	False	True	False	False	False	0.0	0.007933897971838454
chr8_74363586_A_G_b38	0.0111848	6.473890696352274	5.988961416889864	0	0	0	0	0	0	0	0	0	0	0	1	0	1	50.0	0.005	-2.378986894664172	0.0	0.8149662984553743	0.0	True	False	True	False	False	False	0.0	0.007933897971838454
chr8_74363586_A_G_b38	0.0111848	6.473890696352274	5.988961416889864	0	0	0	0	0	0	0	0	0	0	0	1	0	1	50.0	0.005	-2.378986894664172	0.0	0.8149662984553743	0.0	True	False	True	False	False	False	0.0	0.007933897971838454
chr8_74363586_A_G_b38	0.00395842	6.473890696352274	5.988961416889864	0	0	0	0	0	0	0	0	0	0	0	1	0	1	50.0	0.005	-2.378986894664172	0.0	0.8149662984553743	0.0	True	False	True	False	False	False	0.0	0.007933897971838454
chr11_125907425_A_G_b38	0.0197293	6.761572768804055	6.647688373563329	0	0	1	0	0	0	0	0	0	0	0	0	0	0	60.0	0.002	3.5827817928194623	8.099804518890341	2.3092151518408883	6.042537778659238	True	False	True	False	False	False	0.0	0.007933818877109271
chr20_47275480_C_T_b38	0.00152677	6.727431724850855	6.726233402358747	0	0	0	0	0	1	0	0	1	1	0	1	1	1	50.0	0.0	-5.099664629685029	2.220313090899488	3.8371894631227335	3.1413428543407065	True	False	True	False	False	False	0.0	0.007933780502619244
chr12_32632585_G_T_b38	0.00514245	6.637258031284457	6.871091294610546	0	0	1	1	0	0	0	0	0	0	0	0	0	1	50.0	0.0	-2.0494307906724365	3.812548101826002	-1.3861507581042505	0.13449299361805322	True	False	True	False	False	False	0.0	0.007933744072047107
chr12_32632585_G_T_b38	0.00514245	6.637258031284457	6.871091294610546	0	0	1	1	0	0	0	0	0	0	0	0	0	1	50.0	0.0	-2.0494307906724365	3.812548101826002	-1.3861507581042505	0.13449299361805322	True	False	True	False	False	False	0.0	0.007933744072047107
chr12_32632585_G_T_b38	0.00514245	6.637258031284457	6.871091294610546	0	0	1	1	0	0	0	0	0	0	0	0	0	1	50.0	0.0	-2.0494307906724365	3.812548101826002	-1.3861507581042505	0.13449299361805322	True	False	True	False	False	False	0.0	0.007933744072047107
chr12_32632585_G_T_b38	0.00514245	6.637258031284457	6.871091294610546	0	0	1	1	0	0	0	0	0	0	0	0	0	1	50.0	0.0	-2.0494307906724365	3.812548101826002	-1.3861507581042505	0.13449299361805322	True	False	True	False	False	False	0.0	0.007933744072047107
chr12_32632585_G_T_b38	0.00643445	6.637258031284457	6.871091294610546	0	0	1	1	0	0	0	0	0	0	0	0	0	1	50.0	0.0	-2.0494307906724365	3.812548101826002	-1.3861507581042505	0.13449299361805322	True	False	True	False	False	False	0.0	0.007933744072047107
chr12_32632585_G_T_b38	0.00643445	6.637258031284457	6.871091294610546	0	0	1	1	0	0	0	0	0	0	0	0	0	1	50.0	0.0	-2.0494307906724365	3.812548101826002	-1.3861507581042505	0.13449299361805322	True	False	True	False	False	False	0.0	0.007933744072047107
chr12_32632585_G_T_b38	0.00643445	6.637258031284457	6.871091294610546	0	0	1	1	0	0	0	0	0	0	0	0	0	1	50.0	0.0	-2.0494307906724365	3.812548101826002	-1.3861507581042505	0.13449299361805322	True	False	True	False	False	False	0.0	0.007933744072047107
chr12_32632585_G_T_b38	0.00643445	6.637258031284457	6.871091294610546	0	0	1	1	0	0	0	0	0	0	0	0	0	1	50.0	0.0	-2.0494307906724365	3.812548101826002	-1.3861507581042505	0.13449299361805322	True	False	True	False	False	False	0.0	0.007933744072047107
chr7_44106311_C_T_b38	0.00437718	7.480992162869525	4.276666119016055	0	0	0	0	0	1	0	0	1	1	1	1	0	0	60.0	0.0	-8.352824686869692	1.15270618802988	1.3321495812644957	0.27305967871183157	True	False	True	False	False	False	0.0	0.00793369835186605
chr7_44106311_C_T_b38	0.00437718	7.480992162869525	4.276666119016055	0	0	0	0	0	1	0	0	1	1	1	1	0	0	60.0	0.0	-8.352824686869692	1.15270618802988	1.3321495812644957	0.27305967871183157	True	False	True	False	False	False	0.0	0.00793369835186605
chr7_44106311_C_T_b38	0.00437718	7.480992162869525	4.276666119016055	0	0	0	0	0	1	0	0	1	1	1	1	0	0	60.0	0.0	-8.352824686869692	1.15270618802988	1.3321495812644957	0.27305967871183157	True	False	True	False	False	False	0.0	0.00793369835186605
chr22_41662842_G_A_b38	0.0106716	6.660575149839686	6.659293919683638	0	0	0	1	0	0	0	0	0	0	0	1	0	1	60.0	0.023	6.604862480684446	0.0	-5.430526316325008	0.0	True	False	True	False	False	False	0.0	0.007933641723160965
chr22_41662842_G_A_b38	0.00331333	6.660575149839686	6.659293919683638	0	0	0	1	0	0	0	0	0	0	0	1	0	1	60.0	0.023	6.604862480684446	0.0	-5.430526316325008	0.0	True	False	True	False	False	False	0.0	0.007933641723160965
chr22_41662842_G_A_b38	0.00331333	6.660575149839686	6.659293919683638	0	0	0	1	0	0	0	0	0	0	0	1	0	1	60.0	0.023	6.604862480684446	0.0	-5.430526316325008	0.0	True	False	True	False	False	False	0.0	0.007933641723160965
chr22_41662842_G_A_b38	0.0106716	6.660575149839686	6.659293919683638	0	0	0	1	0	0	0	0	0	0	0	1	0	1	60.0	0.023	6.604862480684446	0.0	-5.430526316325008	0.0	True	False	True	False	False	False	0.0	0.007933641723160965
chr14_24634203_T_C_b38	0.011191	7.161622002939187	1.9459101490553132	1	0	1	0	1	1	0	0	1	0	0	1	0	1	50.0	0.0	-5.13804732864936	0.0	-3.312998382224152	0.0	False	True	True	False	False	False	0.0	0.007933637566724687
chr14_24634203_T_C_b38	0.00307613	7.161622002939187	1.9459101490553132	1	0	1	0	1	1	0	0	1	0	0	1	0	1	50.0	0.0	-5.13804732864936	0.0	-3.312998382224152	0.0	False	True	True	False	False	False	0.0	0.007933637566724687
chr7_100549883_G_T_b38	0.00326812	6.967909201801884	6.240275845170769	0	0	0	1	0	1	0	0	1	0	0	1	1	1	50.0	0.029	2.5036537569949022	1.428374117935789	5.005988125468932	1.6810971298653499	True	False	True	False	False	False	0.0	0.007933631933306002
chr7_100549883_G_T_b38	0.00326812	6.967909201801884	6.240275845170769	0	0	0	1	0	1	0	0	1	0	0	1	1	1	50.0	0.029	2.5036537569949022	1.428374117935789	5.005988125468932	1.6810971298653499	True	False	True	False	False	False	0.0	0.007933631933306002
chr12_6845460_G_A_b38	0.00933003	7.820439515262181	4.553876891600541	1	0	1	1	0	0	0	1	0	1	0	0	0	1	60.0	0.0	9.208411399295397	9.108310716670266	2.4582200125788773	0.950734473370801	False	True	True	False	False	False	0.0	0.0079336155778372
chr12_6845460_G_A_b38	0.00933003	7.820439515262181	4.553876891600541	1	0	1	1	0	0	0	1	0	1	0	0	0	1	60.0	0.0	9.208411399295397	9.108310716670266	2.4582200125788773	0.950734473370801	False	True	True	False	False	False	0.0	0.0079336155778372
chr12_6845460_G_A_b38	0.00933003	7.820439515262181	4.553876891600541	1	0	1	1	0	0	0	1	0	1	0	0	0	1	60.0	0.0	9.208411399295397	9.108310716670266	2.4582200125788773	0.950734473370801	False	True	True	False	False	False	0.0	0.0079336155778372
chr12_6845460_G_A_b38	0.00933003	7.820439515262181	4.553876891600541	1	0	1	1	0	0	0	1	0	1	0	0	0	1	60.0	0.0	9.208411399295397	9.108310716670266	2.4582200125788773	0.950734473370801	False	True	True	False	False	False	0.0	0.0079336155778372
chr12_6845460_G_A_b38	0.00933003	7.820439515262181	4.553876891600541	1	0	1	1	0	0	0	1	0	1	0	0	0	1	60.0	0.0	9.208411399295397	9.108310716670266	2.4582200125788773	0.950734473370801	False	True	True	False	False	False	0.0	0.0079336155778372
chr12_6845460_G_A_b38	0.00933003	7.820439515262181	4.553876891600541	1	0	1	1	0	0	0	1	0	1	0	0	0	1	60.0	0.0	9.208411399295397	9.108310716670266	2.4582200125788773	0.950734473370801	False	True	True	False	False	False	0.0	0.0079336155778372
chr12_6845460_G_A_b38	0.00933003	7.820439515262181	4.553876891600541	1	0	1	1	0	0	0	1	0	1	0	0	0	1	60.0	0.0	9.208411399295397	9.108310716670266	2.4582200125788773	0.950734473370801	False	True	True	False	False	False	0.0	0.0079336155778372
chr12_6845460_G_A_b38	0.00933003	7.820439515262181	4.553876891600541	1	0	1	1	0	0	0	1	0	1	0	0	0	1	60.0	0.0	9.208411399295397	9.108310716670266	2.4582200125788773	0.950734473370801	False	True	True	False	False	False	0.0	0.0079336155778372
chr4_38922306_C_T_b38	0.00258189	6.376726947898627	6.139884552226255	0	0	0	0	0	1	0	0	1	0	0	1	0	1	30.0	0.0	-8.629958802324454	0.8714642289059533	-0.5979109720887053	0.0507016080245819	True	False	True	False	False	False	0.0	0.007933566685458098
chr4_38922306_C_T_b38	0.0356807	6.376726947898627	6.139884552226255	0	0	0	0	0	1	0	0	1	0	0	1	0	1	30.0	0.0	-8.629958802324454	0.8714642289059533	-0.5979109720887053	0.0507016080245819	True	False	True	False	False	False	0.0	0.007933566685458098
chr4_38922306_C_T_b38	0.00447624	6.376726947898627	6.139884552226255	0	0	0	0	0	1	0	0	1	0	0	1	0	1	30.0	0.0	-8.629958802324454	0.8714642289059533	-0.5979109720887053	0.0507016080245819	True	False	True	False	False	False	0.0	0.007933566685458098
chr4_38922306_C_T_b38	0.00258189	6.376726947898627	6.139884552226255	0	0	0	0	0	1	0	0	1	0	0	1	0	1	30.0	0.0	-8.629958802324454	0.8714642289059533	-0.5979109720887053	0.0507016080245819	True	False	True	False	False	False	0.0	0.007933566685458098
chr4_38922306_C_T_b38	0.00447624	6.376726947898627	6.139884552226255	0	0	0	0	0	1	0	0	1	0	0	1	0	1	30.0	0.0	-8.629958802324454	0.8714642289059533	-0.5979109720887053	0.0507016080245819	True	False	True	False	False	False	0.0	0.007933566685458098
chr4_38922306_C_T_b38	0.0356807	6.376726947898627	6.139884552226255	0	0	0	0	0	1	0	0	1	0	0	1	0	1	30.0	0.0	-8.629958802324454	0.8714642289059533	-0.5979109720887053	0.0507016080245819	True	False	True	False	False	False	0.0	0.007933566685458098
chr11_697479_C_T_b38	0.0442332	7.251344983372214	1.9459101490553132	0	0	0	0	1	1	1	1	1	1	1	1	0	1	40.0	0.0	-8.239360446174404	2.3787546549182643	7.210160970452115	1.3048196923916322	True	False	True	False	False	False	0.0	0.007933565555046233
chr11_697479_C_T_b38	0.0442332	7.251344983372214	1.9459101490553132	0	0	0	0	1	1	1	1	1	1	1	1	0	1	40.0	0.0	-8.239360446174404	2.3787546549182643	7.210160970452115	1.3048196923916322	True	False	True	False	False	False	0.0	0.007933565555046233
chr11_697479_C_T_b38	0.0442332	7.251344983372214	1.9459101490553132	0	0	0	0	1	1	1	1	1	1	1	1	0	1	40.0	0.0	-8.239360446174404	2.3787546549182643	7.210160970452115	1.3048196923916322	True	False	True	False	False	False	0.0	0.007933565555046233
chr8_22628914_G_A_b38	0.0015604	7.417580402414544	6.672032945461067	0	0	0	0	0	1	0	0	1	1	0	1	0	1	80.0	0.0	-4.888521243961437	2.101128217445569	4.598220085522442	2.1440403919779882	True	False	True	False	False	False	0.0	0.007933544163732273
chr8_22628914_G_A_b38	0.0015604	7.417580402414544	6.672032945461067	0	0	0	0	0	1	0	0	1	1	0	1	0	1	80.0	0.0	-4.888521243961437	2.101128217445569	4.598220085522442	2.1440403919779882	True	False	True	False	False	False	0.0	0.007933544163732273
chr8_22628914_G_A_b38	0.0015604	7.417580402414544	6.672032945461067	0	0	0	0	0	1	0	0	1	1	0	1	0	1	80.0	0.0	-4.888521243961437	2.101128217445569	4.598220085522442	2.1440403919779882	True	False	True	False	False	False	0.0	0.007933544163732273
chr8_22628914_G_A_b38	0.0015604	7.417580402414544	6.672032945461067	0	0	0	0	0	1	0	0	1	1	0	1	0	1	80.0	0.0	-4.888521243961437	2.101128217445569	4.598220085522442	2.1440403919779882	True	False	True	False	False	False	0.0	0.007933544163732273
chr8_22628914_G_A_b38	0.0015604	7.417580402414544	6.672032945461067	0	0	0	0	0	1	0	0	1	1	0	1	0	1	80.0	0.0	-4.888521243961437	2.101128217445569	4.598220085522442	2.1440403919779882	True	False	True	False	False	False	0.0	0.007933544163732273
chr7_99447042_T_C_b38	0.0364535	6.595780513961311	6.813444599510896	0	0	0	1	0	0	0	0	0	0	0	0	0	1	60.0	0.0	5.213693085165054	0.0	-5.232109095409875	0.0	True	False	True	False	False	False	0.0	0.007933522124446327
chr7_99447042_T_C_b38	0.0287138	6.595780513961311	6.813444599510896	0	0	0	1	0	0	0	0	0	0	0	0	0	1	60.0	0.0	5.213693085165054	0.0	-5.232109095409875	0.0	True	False	True	False	False	False	0.0	0.007933522124446327
chr7_99447042_T_C_b38	0.0287138	6.595780513961311	6.813444599510896	0	0	0	1	0	0	0	0	0	0	0	0	0	1	60.0	0.0	5.213693085165054	0.0	-5.232109095409875	0.0	True	False	True	False	False	False	0.0	0.007933522124446327
chr7_99447042_T_C_b38	0.0364535	6.595780513961311	6.813444599510896	0	0	0	1	0	0	0	0	0	0	0	0	0	1	60.0	0.0	5.213693085165054	0.0	-5.232109095409875	0.0	True	False	True	False	False	False	0.0	0.007933522124446327
chr7_99447042_T_C_b38	0.0364535	6.595780513961311	6.813444599510896	0	0	0	1	0	0	0	0	0	0	0	0	0	1	60.0	0.0	5.213693085165054	0.0	-5.232109095409875	0.0	True	False	True	False	False	False	0.0	0.007933522124446327
chr7_99447042_T_C_b38	0.0364535	6.595780513961311	6.813444599510896	0	0	0	1	0	0	0	0	0	0	0	0	0	1	60.0	0.0	5.213693085165054	0.0	-5.232109095409875	0.0	True	False	True	False	False	False	0.0	0.007933522124446327
chr7_99447042_T_C_b38	0.0287138	6.595780513961311	6.813444599510896	0	0	0	1	0	0	0	0	0	0	0	0	0	1	60.0	0.0	5.213693085165054	0.0	-5.232109095409875	0.0	True	False	True	False	False	False	0.0	0.007933522124446327
chr7_99447042_T_C_b38	0.0287138	6.595780513961311	6.813444599510896	0	0	0	1	0	0	0	0	0	0	0	0	0	1	60.0	0.0	5.213693085165054	0.0	-5.232109095409875	0.0	True	False	True	False	False	False	0.0	0.007933522124446327
chr10_114136824_A_G_b38	0.0286099	6.1463292576688975	5.8916442118257715	0	0	0	1	0	0	0	0	0	0	0	1	0	1	20.0	0.0	-10.407562272218934	1.065981430413041	-0.299605925371182	0.23090033014894118	True	False	True	False	False	False	0.0	0.00793337453903688
chr10_114136824_A_G_b38	0.0286099	6.1463292576688975	5.8916442118257715	0	0	0	1	0	0	0	0	0	0	0	1	0	1	20.0	0.0	-10.407562272218934	1.065981430413041	-0.299605925371182	0.23090033014894118	True	False	True	False	False	False	0.0	0.00793337453903688
chr12_82353613_G_A_b38	0.0021438	6.889591308354466	5.71042701737487	0	0	1	0	0	0	0	0	0	0	1	0	0	1	40.0	0.002	-0.5430711597078929	1.319350790480652	4.286725248220911	0.2460356650122435	True	False	True	False	False	False	0.0	0.00793332462951392
chr12_82353613_G_A_b38	0.0021438	6.889591308354466	5.71042701737487	0	0	1	0	0	0	0	0	0	0	1	0	0	1	40.0	0.002	-0.5430711597078929	1.319350790480652	4.286725248220911	0.2460356650122435	True	False	True	False	False	False	0.0	0.00793332462951392
chr12_82353613_G_A_b38	0.0021438	6.889591308354466	5.71042701737487	0	0	1	0	0	0	0	0	0	0	1	0	0	1	40.0	0.002	-0.5430711597078929	1.319350790480652	4.286725248220911	0.2460356650122435	True	False	True	False	False	False	0.0	0.00793332462951392
chr12_82353613_G_A_b38	0.0021438	6.889591308354466	5.71042701737487	0	0	1	0	0	0	0	0	0	0	1	0	0	1	40.0	0.002	-0.5430711597078929	1.319350790480652	4.286725248220911	0.2460356650122435	True	False	True	False	False	False	0.0	0.00793332462951392
chr3_127028172_C_T_b38	0.0345604	0.0	2.1972245773362196	0	0	0	0	0	0	0	0	0	0	0	1	0	1	80.0	0.0	-9.18373033873674	0.0	11.433334540323392	1.0282052332782285	True	False	False	False	False	True	0.0	0.007933318159409378
chr3_127028172_C_T_b38	0.00278599	0.0	2.1972245773362196	0	0	0	0	0	0	0	0	0	0	0	1	0	1	80.0	0.0	-9.18373033873674	0.0	11.433334540323392	1.0282052332782285	True	False	False	False	False	True	0.0	0.007933318159409378
chr3_127028172_C_T_b38	0.00278599	0.0	2.1972245773362196	0	0	0	0	0	0	0	0	0	0	0	1	0	1	80.0	0.0	-9.18373033873674	0.0	11.433334540323392	1.0282052332782285	True	False	False	False	False	True	0.0	0.007933318159409378
chr3_127028172_C_T_b38	0.0345604	0.0	2.1972245773362196	0	0	0	0	0	0	0	0	0	0	0	1	0	1	80.0	0.0	-9.18373033873674	0.0	11.433334540323392	1.0282052332782285	True	False	False	False	False	True	0.0	0.007933318159409378
chr3_127028172_C_T_b38	0.0122901	0.0	2.1972245773362196	0	0	0	0	0	0	0	0	0	0	0	1	0	1	80.0	0.0	-9.18373033873674	0.0	11.433334540323392	1.0282052332782285	True	False	False	False	False	True	0.0	0.007933318159409378
chr3_127028172_C_T_b38	0.0345604	0.0	2.1972245773362196	0	0	0	0	0	0	0	0	0	0	0	1	0	1	80.0	0.0	-9.18373033873674	0.0	11.433334540323392	1.0282052332782285	True	False	False	False	False	True	0.0	0.007933318159409378
chr3_127028172_C_T_b38	0.0122901	0.0	2.1972245773362196	0	0	0	0	0	0	0	0	0	0	0	1	0	1	80.0	0.0	-9.18373033873674	0.0	11.433334540323392	1.0282052332782285	True	False	False	False	False	True	0.0	0.007933318159409378
chr3_127028172_C_T_b38	0.0122901	0.0	2.1972245773362196	0	0	0	0	0	0	0	0	0	0	0	1	0	1	80.0	0.0	-9.18373033873674	0.0	11.433334540323392	1.0282052332782285	True	False	False	False	False	True	0.0	0.007933318159409378
chr3_127028172_C_T_b38	0.00278599	0.0	2.1972245773362196	0	0	0	0	0	0	0	0	0	0	0	1	0	1	80.0	0.0	-9.18373033873674	0.0	11.433334540323392	1.0282052332782285	True	False	False	False	False	True	0.0	0.007933318159409378
chr11_616993_C_T_b38	0.00873423	8.239593454305968	6.035481432524756	1	0	1	0	1	0	0	0	0	1	1	1	0	1	60.0	0.0	-2.0009345009925985	0.0	6.75491584570586	4.8714234711316635	False	True	True	False	False	False	0.0	0.007933314807709037
chr11_616993_C_T_b38	0.00873423	8.239593454305968	6.035481432524756	1	0	1	0	1	0	0	0	0	1	1	1	0	1	60.0	0.0	-2.0009345009925985	0.0	6.75491584570586	4.8714234711316635	False	True	True	False	False	False	0.0	0.007933314807709037
chr11_616993_C_T_b38	0.00873423	8.239593454305968	6.035481432524756	1	0	1	0	1	0	0	0	0	1	1	1	0	1	60.0	0.0	-2.0009345009925985	0.0	6.75491584570586	4.8714234711316635	False	True	True	False	False	False	0.0	0.007933314807709037
chr17_2392341_T_C_b38	0.00622047	7.503289630675082	5.575949103146316	0	0	0	1	1	1	1	1	1	1	0	1	0	0	70.0	0.0	5.720297244045045	11.188764933465835	-2.172166133673393	0.0	True	False	True	False	False	False	0.0	0.00793327823666082
chr22_46328104_G_A_b38	0.00308545	6.666956792429207	6.369900982828227	0	0	1	0	0	0	0	0	0	1	0	0	0	1	50.0	0.0	-5.304894201316156	0.0	6.064624563424282	0.0	True	False	True	False	False	False	0.0	0.007933270242388872
chr12_123674753_T_C_b38	0.0327209	6.8501261661455	6.8501261661455	0	0	1	0	0	0	0	0	0	1	0	1	0	1	60.0	0.002	0.8323328206861613	0.0	5.944112624573272	0.22092693488529846	True	False	True	False	False	False	0.0	0.007933232588872968
chr17_63689976_C_G_b38	0.0326764	7.27931883541462	3.091042453358316	1	0	0	0	0	0	0	0	0	0	0	1	0	1	50.0	0.0	-13.503163210335742	0.0	5.185140802668165	1.0467612653625196	False	True	True	False	False	False	0.0	0.007933191049715151
chr17_63689976_C_G_b38	0.0326764	7.27931883541462	3.091042453358316	1	0	0	0	0	0	0	0	0	0	0	1	0	1	50.0	0.0	-13.503163210335742	0.0	5.185140802668165	1.0467612653625196	False	True	True	False	False	False	0.0	0.007933191049715151
chr17_63689976_C_G_b38	0.0326764	7.27931883541462	3.091042453358316	1	0	0	0	0	0	0	0	0	0	0	1	0	1	50.0	0.0	-13.503163210335742	0.0	5.185140802668165	1.0467612653625196	False	True	True	False	False	False	0.0	0.007933191049715151
chr17_63689976_C_G_b38	0.0326764	7.27931883541462	3.091042453358316	1	0	0	0	0	0	0	0	0	0	0	1	0	1	50.0	0.0	-13.503163210335742	0.0	5.185140802668165	1.0467612653625196	False	True	True	False	False	False	0.0	0.007933191049715151
chr17_63689976_C_G_b38	0.0326764	7.27931883541462	3.091042453358316	1	0	0	0	0	0	0	0	0	0	0	1	0	1	50.0	0.0	-13.503163210335742	0.0	5.185140802668165	1.0467612653625196	False	True	True	False	False	False	0.0	0.007933191049715151
chr11_16804412_T_C_b38	0.00569636	7.078341579557671	6.779921907472252	0	0	1	0	1	1	0	1	1	1	0	1	1	0	60.0	0.001	-15.865050909434258	3.733852909771871	6.354975687140879	0.0	True	False	True	False	False	False	0.0	0.007933186021712852
chr11_16804412_T_C_b38	0.00569636	7.078341579557671	6.779921907472252	0	0	1	0	1	1	0	1	1	1	0	1	1	0	60.0	0.001	-15.865050909434258	3.733852909771871	6.354975687140879	0.0	True	False	True	False	False	False	0.0	0.007933186021712852
chr11_16804412_T_C_b38	0.00569636	7.078341579557671	6.779921907472252	0	0	1	0	1	1	0	1	1	1	0	1	1	0	60.0	0.001	-15.865050909434258	3.733852909771871	6.354975687140879	0.0	True	False	True	False	False	False	0.0	0.007933186021712852
chr11_16804412_T_C_b38	0.00569636	7.078341579557671	6.779921907472252	0	0	1	0	1	1	0	1	1	1	0	1	1	0	60.0	0.001	-15.865050909434258	3.733852909771871	6.354975687140879	0.0	True	False	True	False	False	False	0.0	0.007933186021712852
chr11_16804412_T_C_b38	0.00569636	7.078341579557671	6.779921907472252	0	0	1	0	1	1	0	1	1	1	0	1	1	0	60.0	0.001	-15.865050909434258	3.733852909771871	6.354975687140879	0.0	True	False	True	False	False	False	0.0	0.007933186021712852
chr6_32179220_A_G_b38	0.00633261	7.61085279039525	5.771441123130016	0	0	1	0	0	1	1	1	1	1	1	1	0	0	60.0	0.0	2.114951372733956	0.0	-0.932012594190084	0.0	True	False	True	False	False	False	0.0	0.007933160147323284
chr6_32179220_A_G_b38	0.00633261	7.61085279039525	5.771441123130016	0	0	1	0	0	1	1	1	1	1	1	1	0	0	60.0	0.0	2.114951372733956	0.0	-0.932012594190084	0.0	True	False	True	False	False	False	0.0	0.007933160147323284
chr6_32179220_A_G_b38	0.00633261	7.61085279039525	5.771441123130016	0	0	1	0	0	1	1	1	1	1	1	1	0	0	60.0	0.0	2.114951372733956	0.0	-0.932012594190084	0.0	True	False	True	False	False	False	0.0	0.007933160147323284
chr6_32179220_A_G_b38	0.00633261	7.61085279039525	5.771441123130016	0	0	1	0	0	1	1	1	1	1	1	1	0	0	60.0	0.0	2.114951372733956	0.0	-0.932012594190084	0.0	True	False	True	False	False	False	0.0	0.007933160147323284
chr6_32179220_A_G_b38	0.00633261	7.61085279039525	5.771441123130016	0	0	1	0	0	1	1	1	1	1	1	1	0	0	60.0	0.0	2.114951372733956	0.0	-0.932012594190084	0.0	True	False	True	False	False	False	0.0	0.007933160147323284
chr6_32179220_A_G_b38	0.00633261	7.61085279039525	5.771441123130016	0	0	1	0	0	1	1	1	1	1	1	1	0	0	60.0	0.0	2.114951372733956	0.0	-0.932012594190084	0.0	True	False	True	False	False	False	0.0	0.007933160147323284
chr6_32179220_A_G_b38	0.00633261	7.61085279039525	5.771441123130016	0	0	1	0	0	1	1	1	1	1	1	1	0	0	60.0	0.0	2.114951372733956	0.0	-0.932012594190084	0.0	True	False	True	False	False	False	0.0	0.007933160147323284
chr17_39494079_A_G_b38	0.00467587	6.423246963533519	6.09807428216624	0	0	1	0	0	0	0	0	0	0	0	0	0	1	40.0	0.011	-5.548476829944248	0.0	4.193010654154762	0.0	True	False	True	False	False	False	0.0	0.007933144982408824
chr17_39494079_A_G_b38	0.00467587	6.423246963533519	6.09807428216624	0	0	1	0	0	0	0	0	0	0	0	0	0	1	40.0	0.011	-5.548476829944248	0.0	4.193010654154762	0.0	True	False	True	False	False	False	0.0	0.007933144982408824
chr10_133200925_A_G_b38	0.0168938	6.881411303642535	6.144185634125646	0	0	0	0	0	0	0	0	0	1	0	0	0	0	80.0	0.0	-1.5000703469110548	4.089096519126326	1.9825533513301323	5.143269902263903	True	False	True	False	False	False	0.0	0.007933097292451148
chr10_133200925_A_G_b38	0.0168938	6.881411303642535	6.144185634125646	0	0	0	0	0	0	0	0	0	1	0	0	0	0	80.0	0.0	-1.5000703469110548	4.089096519126326	1.9825533513301323	5.143269902263903	True	False	True	False	False	False	0.0	0.007933097292451148
chr10_133200925_A_G_b38	0.0168938	6.881411303642535	6.144185634125646	0	0	0	0	0	0	0	0	0	1	0	0	0	0	80.0	0.0	-1.5000703469110548	4.089096519126326	1.9825533513301323	5.143269902263903	True	False	True	False	False	False	0.0	0.007933097292451148
chr10_133200925_A_G_b38	0.0168938	6.881411303642535	6.144185634125646	0	0	0	0	0	0	0	0	0	1	0	0	0	0	80.0	0.0	-1.5000703469110548	4.089096519126326	1.9825533513301323	5.143269902263903	True	False	True	False	False	False	0.0	0.007933097292451148
chr16_78163587_C_A_b38	0.00269676	6.555356891810665	6.39024066706535	0	0	0	0	0	0	0	1	0	0	0	1	0	0	40.0	0.0	-8.23929857754354	0.0	7.891924251504434	0.0	True	False	True	False	False	False	0.0	0.007933079015630968
chr16_78163587_C_A_b38	0.00269676	6.555356891810665	6.39024066706535	0	0	0	0	0	0	0	1	0	0	0	1	0	0	40.0	0.0	-8.23929857754354	0.0	7.891924251504434	0.0	True	False	True	False	False	False	0.0	0.007933079015630968
chr2_38590184_T_C_b38	0.00477261	7.205635176410364	7.204892510204673	0	0	1	0	1	1	0	1	1	1	0	1	0	1	60.0	0.0	8.924417851237617	0.0	-3.944669566418512	0.5255173668242175	True	False	True	False	False	False	0.0	0.007933051940717388
chr12_71558195_A_G_b38	0.363174	6.431331081933479	7.237778191923443	0	0	1	0	1	0	0	0	0	0	0	1	0	1	50.0	0.002	-4.944915139393915	6.705687666503989	3.04787432587262	0.3901480136887021	True	False	True	False	False	False	0.0	0.007933038286467872
chr12_71558195_A_G_b38	0.363174	6.431331081933479	7.237778191923443	0	0	1	0	1	0	0	0	0	0	0	1	0	1	50.0	0.002	-4.944915139393915	6.705687666503989	3.04787432587262	0.3901480136887021	True	False	True	False	False	False	0.0	0.007933038286467872
chr17_4166606_G_A_b38	0.00192615	7.097548850614793	7.546446273746024	0	0	0	1	0	1	0	0	1	0	0	1	0	1	60.0	0.0	8.326008105010535	4.099629618119323	1.004702039987201	1.8378969813832953	True	False	True	False	False	False	0.0	0.007933034724782066
chr17_4166606_G_A_b38	0.00192615	7.097548850614793	7.546446273746024	0	0	0	1	0	1	0	0	1	0	0	1	0	1	60.0	0.0	8.326008105010535	4.099629618119323	1.004702039987201	1.8378969813832953	True	False	True	False	False	False	0.0	0.007933034724782066
chr12_11889932_T_C_b38	0.0294423	6.917705609835305	6.9167150203536085	0	0	1	1	1	1	0	0	1	0	0	1	0	1	50.0	0.0	4.868538398908235	3.715537496932523	3.0452429071996576	1.13939596302248	True	False	True	False	False	False	0.0	0.007932990279838044
chr6_5405780_C_T_b38	0.00476302	6.984716320118266	6.984716320118266	0	0	1	0	0	0	0	0	0	0	0	0	0	1	80.0	0.001	-2.468429365387719	3.4604595980852184	0.6264456870202437	0.1476221562802209	True	False	True	False	False	False		0.007932964134927238
chr6_5405780_C_T_b38	0.0102481	6.984716320118266	6.984716320118266	0	0	1	0	0	0	0	0	0	0	0	0	0	1	80.0	0.001	-2.468429365387719	3.4604595980852184	0.6264456870202437	0.1476221562802209	True	False	True	False	False	False		0.007932964134927238
chr3_196057175_G_C_b38	0.100903	7.284820912568604	6.668228248417403	0	0	0	0	0	1	0	1	1	1	0	1	0	1	60.0	0.008	-9.759938602303231	0.0	8.693671477879064	2.203388016357195	True	False	True	False	False	False	0.0	0.007932937469201873
chr3_196057175_G_C_b38	0.100903	7.284820912568604	6.668228248417403	0	0	0	0	0	1	0	1	1	1	0	1	0	1	60.0	0.008	-9.759938602303231	0.0	8.693671477879064	2.203388016357195	True	False	True	False	False	False	0.0	0.007932937469201873
chr3_196057175_G_C_b38	0.100903	7.284820912568604	6.668228248417403	0	0	0	0	0	1	0	1	1	1	0	1	0	1	60.0	0.008	-9.759938602303231	0.0	8.693671477879064	2.203388016357195	True	False	True	False	False	False	0.0	0.007932937469201873
chr1_227052429_A_C_b38	0.052619	6.09807428216624	6.09807428216624	0	0	0	1	0	0	0	0	0	0	0	0	0	1	20.0	0.0	2.5457836764678707	0.0	7.124192287234983	0.0	True	False	True	False	False	False	0.0	0.007932865834750598
chr18_12701327_A_C_b38	0.0107913	7.311886164077165	5.3706380281276624	0	0	1	1	0	1	0	0	1	1	1	1	0	0	40.0	0.002	5.1614402727707125	0.0	-5.203432464667614	0.6583475329105184	True	False	True	False	False	False	0.0	0.007932854469844418
chr18_12701327_A_C_b38	0.0107913	7.311886164077165	5.3706380281276624	0	0	1	1	0	1	0	0	1	1	1	1	0	0	40.0	0.002	5.1614402727707125	0.0	-5.203432464667614	0.6583475329105184	True	False	True	False	False	False	0.0	0.007932854469844418
chr18_12701327_A_C_b38	0.0107913	7.311886164077165	5.3706380281276624	0	0	1	1	0	1	0	0	1	1	1	1	0	0	40.0	0.002	5.1614402727707125	0.0	-5.203432464667614	0.6583475329105184	True	False	True	False	False	False	0.0	0.007932854469844418
chr18_12701327_A_C_b38	0.0107913	7.311886164077165	5.3706380281276624	0	0	1	1	0	1	0	0	1	1	1	1	0	0	40.0	0.002	5.1614402727707125	0.0	-5.203432464667614	0.6583475329105184	True	False	True	False	False	False	0.0	0.007932854469844418
chr3_89473135_C_T_b38	0.029236	6.248042874508429	6.248042874508429	0	0	0	0	0	0	0	0	0	0	0	1	0	0	40.0	0.0	-0.6225086439304651	0.8031475359647363	5.321904586426534	0.447654455498423	True	False	True	False	False	False	0.0	0.007932853409374451
chr3_89473135_C_T_b38	0.029236	6.248042874508429	6.248042874508429	0	0	0	0	0	0	0	0	0	0	0	1	0	0	40.0	0.0	-0.6225086439304651	0.8031475359647363	5.321904586426534	0.447654455498423	True	False	True	False	False	False	0.0	0.007932853409374451
chr1_117960613_G_T_b38	0.088154	7.02108396428914	7.187657164114956	0	0	0	0	0	0	0	0	0	0	0	1	0	1	40.0	0.0	6.228325635331171	8.250359271866763	4.712742904021866	1.846022978219736	False	True	True	False	False	False	0.0	0.007932837243176146
chr1_117960613_G_T_b38	0.088154	7.02108396428914	7.187657164114956	0	0	0	0	0	0	0	0	0	0	0	1	0	1	40.0	0.0	6.228325635331171	8.250359271866763	4.712742904021866	1.846022978219736	False	True	True	False	False	False	0.0	0.007932837243176146
chr1_117960613_G_T_b38	0.088154	7.02108396428914	7.187657164114956	0	0	0	0	0	0	0	0	0	0	0	1	0	1	40.0	0.0	6.228325635331171	8.250359271866763	4.712742904021866	1.846022978219736	False	True	True	False	False	False	0.0	0.007932837243176146
chr7_50469288_G_A_b38	0.00359888	6.666956792429207	6.665683717782408	0	0	0	0	0	0	0	0	0	0	0	0	0	0	70.0	0.005	-9.122068931290244	0.6823533999644855	3.321713849478133	0.0	True	False	True	False	False	False	0.0	0.007932771921443715
chr4_110547672_A_G_b38	0.0261723	6.22455842927536	6.222576268071369	0	0	0	0	0	0	0	0	0	0	0	0	0	0	40.0	0.002	4.5516301152520615	6.078161239312985	-3.525577756435787	0.2332785752191242	True	False	True	False	False	False	0.0	0.007932760522834563
chr12_13091443_G_A_b38	0.0230973	6.439350371100098	8.986571625268054	0	0	0	0	0	0	0	0	0	0	0	1	0	0	50.0	0.055	-3.266929251153065	0.0	5.320450808279105	0.0	True	False	True	False	False	False	0.0	0.007932688476451026
chr6_83159069_C_T_b38	0.00130463	6.220590170099739	6.104793232414985	0	0	0	0	0	0	0	0	0	0	0	0	0	1	20.0	0.581	-13.305115600570591	0.0	-0.7283091243079554	0.3568939981164123	True	False	True	False	False	False	0.0	0.007932654619554046
chr6_83159069_C_T_b38	0.00130463	6.220590170099739	6.104793232414985	0	0	0	0	0	0	0	0	0	0	0	0	0	1	20.0	0.581	-13.305115600570591	0.0	-0.7283091243079554	0.3568939981164123	True	False	True	False	False	False	0.0	0.007932654619554046
chr6_83159069_C_T_b38	0.00397264	6.220590170099739	6.104793232414985	0	0	0	0	0	0	0	0	0	0	0	0	0	1	20.0	0.581	-13.305115600570591	0.0	-0.7283091243079554	0.3568939981164123	True	False	True	False	False	False	0.0	0.007932654619554046
chr6_83159069_C_T_b38	0.00397264	6.220590170099739	6.104793232414985	0	0	0	0	0	0	0	0	0	0	0	0	0	1	20.0	0.581	-13.305115600570591	0.0	-0.7283091243079554	0.3568939981164123	True	False	True	False	False	False	0.0	0.007932654619554046
chr6_83159069_C_T_b38	0.00130463	6.220590170099739	6.104793232414985	0	0	0	0	0	0	0	0	0	0	0	0	0	1	20.0	0.581	-13.305115600570591	0.0	-0.7283091243079554	0.3568939981164123	True	False	True	False	False	False	0.0	0.007932654619554046
chr6_83159069_C_T_b38	0.00130463	6.220590170099739	6.104793232414985	0	0	0	0	0	0	0	0	0	0	0	0	0	1	20.0	0.581	-13.305115600570591	0.0	-0.7283091243079554	0.3568939981164123	True	False	True	False	False	False	0.0	0.007932654619554046
chr6_83159069_C_T_b38	0.00130463	6.220590170099739	6.104793232414985	0	0	0	0	0	0	0	0	0	0	0	0	0	1	20.0	0.581	-13.305115600570591	0.0	-0.7283091243079554	0.3568939981164123	True	False	True	False	False	False	0.0	0.007932654619554046
chr6_83159069_C_T_b38	0.00397264	6.220590170099739	6.104793232414985	0	0	0	0	0	0	0	0	0	0	0	0	0	1	20.0	0.581	-13.305115600570591	0.0	-0.7283091243079554	0.3568939981164123	True	False	True	False	False	False	0.0	0.007932654619554046
chr6_83159069_C_T_b38	0.00397264	6.220590170099739	6.104793232414985	0	0	0	0	0	0	0	0	0	0	0	0	0	1	20.0	0.581	-13.305115600570591	0.0	-0.7283091243079554	0.3568939981164123	True	False	True	False	False	False	0.0	0.007932654619554046
chr6_83159069_C_T_b38	0.00397264	6.220590170099739	6.104793232414985	0	0	0	0	0	0	0	0	0	0	0	0	0	1	20.0	0.581	-13.305115600570591	0.0	-0.7283091243079554	0.3568939981164123	True	False	True	False	False	False	0.0	0.007932654619554046
chr18_62256513_C_T_b38	0.0416042	7.009408932708637	6.943122422819428	0	0	0	0	0	1	0	0	1	0	0	1	0	1	50.0	0.001	-20.992526411294875	0.1281235839600825	6.669584009989599	0.0	True	False	True	False	False	False	0.0	0.007932654303273294
chr18_62256513_C_T_b38	0.0416042	7.009408932708637	6.943122422819428	0	0	0	0	0	1	0	0	1	0	0	1	0	1	50.0	0.001	-20.992526411294875	0.1281235839600825	6.669584009989599	0.0	True	False	True	False	False	False	0.0	0.007932654303273294
chr11_44235059_T_A_b38	0.00628271	6.705639094860003	6.705639094860003	0	0	1	1	0	1	0	0	1	0	0	0	0	1	40.0	0.0	1.2574295725690787	3.2442969873239837	-2.7976953937111304	0.0	True	False	True	False	False	False	0.0	0.007932652264540818
chr11_44235059_T_A_b38	0.0167928	6.705639094860003	6.705639094860003	0	0	1	1	0	1	0	0	1	0	0	0	0	1	40.0	0.0	1.2574295725690787	3.2442969873239837	-2.7976953937111304	0.0	True	False	True	False	False	False	0.0	0.007932652264540818
chr11_87068547_A_C_b38	0.00351355	6.588926477533519	6.588926477533519	0	0	0	0	0	0	0	0	0	0	0	0	0	1	60.0	0.006	-3.34593878420114	0.0	1.912566807483529	1.8242185915300269	True	False	True	False	False	False	0.0	0.007932542930271999
chr3_158824842_T_A_b38	0.0268268	6.131226489483141	5.817111159963204	0	0	0	1	0	0	0	0	0	0	0	0	0	1	20.0	0.001	-17.156453369003042	1.9446066517808875	9.96792677444828	2.0627668550384755	True	False	True	False	False	False	0.0	0.007932514315947811
chr3_158824842_T_A_b38	0.0268268	6.131226489483141	5.817111159963204	0	0	0	1	0	0	0	0	0	0	0	0	0	1	20.0	0.001	-17.156453369003042	1.9446066517808875	9.96792677444828	2.0627668550384755	True	False	True	False	False	False	0.0	0.007932514315947811
chr12_31403713_C_T_b38	0.0179886	6.976348070447749	6.976348070447749	0	0	0	1	0	1	0	0	1	1	0	1	1	1	60.0	0.01	2.149642626701377	0.0	0.0402725312832288	2.0007412434663507	True	False	True	False	False	False	0.0	0.007932499841620443
chr12_31403713_C_T_b38	0.0179886	6.976348070447749	6.976348070447749	0	0	0	1	0	1	0	0	1	1	0	1	1	1	60.0	0.01	2.149642626701377	0.0	0.0402725312832288	2.0007412434663507	True	False	True	False	False	False	0.0	0.007932499841620443
chr22_19433068_A_C_b38	0.107904	7.510430556378006	7.197435354096591	0	0	0	0	0	1	1	1	1	1	1	1	0	0	60.0	0.053	-1.0900254461460055	2.255913338055134	-4.408062748265799	0.27153376194110734	True	False	True	False	False	False	0.0	0.007932375561219694
chr22_19433068_A_C_b38	0.107904	7.510430556378006	7.197435354096591	0	0	0	0	0	1	1	1	1	1	1	1	0	0	60.0	0.053	-1.0900254461460055	2.255913338055134	-4.408062748265799	0.27153376194110734	True	False	True	False	False	False	0.0	0.007932375561219694
chr22_19433068_A_C_b38	0.107904	7.510430556378006	7.197435354096591	0	0	0	0	0	1	1	1	1	1	1	1	0	0	60.0	0.053	-1.0900254461460055	2.255913338055134	-4.408062748265799	0.27153376194110734	True	False	True	False	False	False	0.0	0.007932375561219694
chr22_19433068_A_C_b38	0.107904	7.510430556378006	7.197435354096591	0	0	0	0	0	1	1	1	1	1	1	1	0	0	60.0	0.053	-1.0900254461460055	2.255913338055134	-4.408062748265799	0.27153376194110734	True	False	True	False	False	False	0.0	0.007932375561219694
chr9_132928213_A_G_b38	0.020695	6.318968113746434	6.317164686747284	0	0	1	0	0	0	0	0	0	0	0	1	0	1	40.0	0.0	-16.823528101915972	3.475528703574408	1.924401156518165	0.0	True	False	True	False	False	False	0.0	0.007932366982188637
chr10_70122043_G_A_b38	0.0660252	6.725033642166843	6.725033642166843	0	0	1	0	0	0	0	0	0	0	0	0	0	1	60.0	0.002	-2.136194316712757	0.0	5.703346668755749	0.0	True	False	True	False	False	False	0.0	0.007932359975070693
chr10_70122043_G_A_b38	0.0475603	6.725033642166843	6.725033642166843	0	0	1	0	0	0	0	0	0	0	0	0	0	1	60.0	0.002	-2.136194316712757	0.0	5.703346668755749	0.0	True	False	True	False	False	False	0.0	0.007932359975070693
chr12_64686700_G_A_b38	0.0114562	7.324489979348532	7.323830566202317	0	0	0	0	0	1	0	0	1	1	0	1	0	1	80.0	0.001	5.198471929119656	4.195306395626392	2.4509186656406428	0.6731149589550327	True	False	True	False	False	False	0.0	0.007932348162393106
chr11_7485951_A_G_b38	0.00227522	7.80994708647679	3.9889840465642745	0	0	0	1	0	1	0	0	1	1	1	1	1	0	70.0	0.33	-1.3121399876553834	3.352052284668475	2.250085648433341	0.0	False	True	True	False	False	False	0.0	0.00793232621170664
chr11_7485951_A_G_b38	0.00227522	7.80994708647679	3.9889840465642745	0	0	0	1	0	1	0	0	1	1	1	1	1	0	70.0	0.33	-1.3121399876553834	3.352052284668475	2.250085648433341	0.0	False	True	True	False	False	False	0.0	0.00793232621170664
chr8_22132084_C_T_b38	0.00591779	7.4127640174265625	6.940222469119639	0	0	1	0	1	1	0	1	1	1	0	1	0	0	70.0	0.006	-0.3359117288723375	0.0	4.350282009888623	4.495362109283988	True	False	True	False	False	False	0.0	0.007932320369153898
chr8_22132084_C_T_b38	0.0481826	7.4127640174265625	6.940222469119639	0	0	1	0	1	1	0	1	1	1	0	1	0	0	70.0	0.006	-0.3359117288723375	0.0	4.350282009888623	4.495362109283988	True	False	True	False	False	False	0.0	0.007932320369153898
chr2_96268766_T_C_b38	0.0442337	7.27655640271871	5.739792912179234	0	0	1	0	0	1	0	0	1	1	0	1	0	1	50.0	0.0	0.9755606520028108	4.212497653008975	-4.346654081344269	0.4236140259665717	False	True	True	False	False	False	0.0	0.007932304056811744
chr2_96268766_T_C_b38	0.0442337	7.27655640271871	5.739792912179234	0	0	1	0	0	1	0	0	1	1	0	1	0	1	50.0	0.0	0.9755606520028108	4.212497653008975	-4.346654081344269	0.4236140259665717	False	True	True	False	False	False	0.0	0.007932304056811744
chr2_96268766_T_C_b38	0.0442337	7.27655640271871	5.739792912179234	0	0	1	0	0	1	0	0	1	1	0	1	0	1	50.0	0.0	0.9755606520028108	4.212497653008975	-4.346654081344269	0.4236140259665717	False	True	True	False	False	False	0.0	0.007932304056811744
chr2_96268766_T_C_b38	0.0442337	7.27655640271871	5.739792912179234	0	0	1	0	0	1	0	0	1	1	0	1	0	1	50.0	0.0	0.9755606520028108	4.212497653008975	-4.346654081344269	0.4236140259665717	False	True	True	False	False	False	0.0	0.007932304056811744
chr6_31723880_G_A_b38	0.00390089	8.197263371414335	4.672828834461906	1	0	0	1	0	1	0	1	1	0	1	1	0	1	80.0	1.0	3.590856334336596	8.568984676237914	3.463658195446861	0.0	False	True	True	False	False	False	0.0	0.007932160146440227
chr6_31723880_G_A_b38	0.00390089	8.197263371414335	4.672828834461906	1	0	0	1	0	1	0	1	1	0	1	1	0	1	80.0	1.0	3.590856334336596	8.568984676237914	3.463658195446861	0.0	False	True	True	False	False	False	0.0	0.007932160146440227
chr8_53984988_G_A_b38	0.00844024	6.439350371100098	6.156978985585555	0	0	0	0	0	0	0	0	0	0	0	1	0	1	40.0	0.017	-9.151513574999203	0.0	8.436464274227319	1.9379734893800489	True	False	True	False	False	False	0.0	0.007932152533279195
chr15_44555604_A_T_b38	0.00360457	6.9584483932976555	6.843749949006225	0	0	0	0	1	1	0	1	1	1	0	1	0	1	40.0	0.0	-5.00745399827732	1.6836969823570709	9.00971050048068	0.8559726083832118	True	False	True	False	False	False	0.0	0.007932095749621353
chr15_44555604_A_T_b38	0.0100451	6.9584483932976555	6.843749949006225	0	0	0	0	1	1	0	1	1	1	0	1	0	1	40.0	0.0	-5.00745399827732	1.6836969823570709	9.00971050048068	0.8559726083832118	True	False	True	False	False	False	0.0	0.007932095749621353
chr15_44555604_A_T_b38	0.00360457	6.9584483932976555	6.843749949006225	0	0	0	0	1	1	0	1	1	1	0	1	0	1	40.0	0.0	-5.00745399827732	1.6836969823570709	9.00971050048068	0.8559726083832118	True	False	True	False	False	False	0.0	0.007932095749621353
chr15_44555604_A_T_b38	0.0100451	6.9584483932976555	6.843749949006225	0	0	0	0	1	1	0	1	1	1	0	1	0	1	40.0	0.0	-5.00745399827732	1.6836969823570709	9.00971050048068	0.8559726083832118	True	False	True	False	False	False	0.0	0.007932095749621353
chr21_28934434_A_G_b38	0.00443902	6.79794041297493	6.51471269087253	0	0	0	1	0	0	0	0	0	0	0	1	0	1	60.0	0.001	-4.095213456596689	2.706138741660752	5.603129981229891	0.0	True	False	True	False	False	False	0.0	0.00793207915148529
chr21_28934434_A_G_b38	0.00443902	6.79794041297493	6.51471269087253	0	0	0	1	0	0	0	0	0	0	0	1	0	1	60.0	0.001	-4.095213456596689	2.706138741660752	5.603129981229891	0.0	True	False	True	False	False	False	0.0	0.00793207915148529
chr1_67255414_C_A_b38	0.00341934	6.2422232654551655	6.0473721790462776	0	0	0	0	0	0	0	0	0	0	0	0	0	1	40.0	0.0	-2.798189121983457	0.0	-0.750527033599063	1.0516177177034154	True	False	True	False	False	False	0.0	0.00793190714039873
chr5_176658167_A_G_b38	0.0300033	7.291656209174461	6.78897174299217	0	1	1	0	1	1	0	1	1	1	0	1	0	0	60.0	0.0	-4.266167101168577	5.546399936310726	5.781923124507202	0.5147822870899432	False	True	True	False	False	False	0.0	0.00793188634152816
chr5_176658167_A_G_b38	0.0300033	7.291656209174461	6.78897174299217	0	1	1	0	1	1	0	1	1	1	0	1	0	0	60.0	0.0	-4.266167101168577	5.546399936310726	5.781923124507202	0.5147822870899432	False	True	True	False	False	False	0.0	0.00793188634152816
chr2_227705354_A_C_b38	0.00570882	6.8690144506657065	6.8679744089702925	0	0	0	1	0	1	0	0	1	0	0	1	0	1	50.0	0.001	-3.5216438902909992	0.0	4.492929966357679	0.0	True	False	True	False	False	False	0.0	0.007931751651413651
chr4_68054920_A_G_b38	0.0038934	6.74993119378857	6.74993119378857	0	0	0	0	0	0	0	0	0	0	1	1	0	1	40.0	0.0	6.490633404801237	0.0	0.7487922346182359	0.0	True	False	True	False	False	False	0.0	0.007931720846462714
chr4_68054920_A_G_b38	0.0038934	6.74993119378857	6.74993119378857	0	0	0	0	0	0	0	0	0	0	1	1	0	1	40.0	0.0	6.490633404801237	0.0	0.7487922346182359	0.0	True	False	True	False	False	False	0.0	0.007931720846462714
chr11_117463677_T_C_b38	0.0219733	6.778784897685177	7.142827401161621	0	0	0	0	0	0	0	0	0	0	0	0	0	0	80.0	0.001	-4.578308867750335	0.0	-0.4734055980586404	0.0	True	False	True	False	False	False	0.0	0.007931584761967411
chr1_166059676_C_T_b38	0.00191036	6.895682697747868	6.895682697747868	0	0	1	0	0	0	0	0	0	0	0	0	0	0	60.0	0.0	-5.367059910242436	0.5123388788023764	2.146203112254881	0.0	False	True	True	False	False	False	0.0	0.0079315598422739
chr6_38777662_T_G_b38	0.00993364	6.688354713946762	6.587550014824796	0	0	0	0	0	1	0	0	1	0	0	0	0	1	50.0	0.005	-8.745503035487348	0.0	3.364473527042797	0.0	True	False	True	False	False	False	0.0	0.007931496624821201
chr2_26943954_T_C_b38	0.018524	6.769641976852503	6.553933404025811	0	0	0	1	1	0	0	1	0	1	0	1	0	0	60.0	0.0	6.943577336683293	0.0	-3.599713762107683	0.0	True	False	True	False	False	False	0.0	0.007931493456819495
chr2_26943954_T_C_b38	0.018524	6.769641976852503	6.553933404025811	0	0	0	1	1	0	0	1	0	1	0	1	0	0	60.0	0.0	6.943577336683293	0.0	-3.599713762107683	0.0	True	False	True	False	False	False	0.0	0.007931493456819495
chr8_21968786_T_C_b38	0.164496	6.548219102762372	6.546785410760524	0	0	1	0	0	0	0	0	0	0	0	1	0	1	40.0	0.0	-18.06917402180295	0.13425184355523	2.530045487545614	0.5908536233949064	True	False	True	False	False	False	0.0	0.007931472200610077
chr1_36818969_C_T_b38	0.00208757	6.786716950605081	6.642486801367256	0	0	0	0	0	0	0	1	0	0	0	1	0	0	60.0	0.0	-2.3163222983517704	0.0	3.155666840624363	0.0	True	False	True	False	False	False	0.0	0.007931459738927624
chr1_36818969_C_T_b38	0.00208757	6.786716950605081	6.642486801367256	0	0	0	0	0	0	0	1	0	0	0	1	0	0	60.0	0.0	-2.3163222983517704	0.0	3.155666840624363	0.0	True	False	True	False	False	False	0.0	0.007931459738927624
chr17_42123884_C_T_b38	0.00404455	7.608374474380783	6.9957661563048505	0	0	0	0	0	1	0	0	1	0	1	0	0	1	80.0	0.007	-5.065604762851418	2.751067726559235	5.122876793370978	0.0	True	False	True	False	False	False	0.0	0.007931403211736241
chr17_42123884_C_T_b38	0.00404455	7.608374474380783	6.9957661563048505	0	0	0	0	0	1	0	0	1	0	1	0	0	1	80.0	0.007	-5.065604762851418	2.751067726559235	5.122876793370978	0.0	True	False	True	False	False	False	0.0	0.007931403211736241
chr17_42123884_C_T_b38	0.00923311	7.608374474380783	6.9957661563048505	0	0	0	0	0	1	0	0	1	0	1	0	0	1	80.0	0.007	-5.065604762851418	2.751067726559235	5.122876793370978	0.0	True	False	True	False	False	False	0.0	0.007931403211736241
chr17_42123884_C_T_b38	0.00923311	7.608374474380783	6.9957661563048505	0	0	0	0	0	1	0	0	1	0	1	0	0	1	80.0	0.007	-5.065604762851418	2.751067726559235	5.122876793370978	0.0	True	False	True	False	False	False	0.0	0.007931403211736241
chr17_42123884_C_T_b38	0.00404455	7.608374474380783	6.9957661563048505	0	0	0	0	0	1	0	0	1	0	1	0	0	1	80.0	0.007	-5.065604762851418	2.751067726559235	5.122876793370978	0.0	True	False	True	False	False	False	0.0	0.007931403211736241
chr17_42123884_C_T_b38	0.00923311	7.608374474380783	6.9957661563048505	0	0	0	0	0	1	0	0	1	0	1	0	0	1	80.0	0.007	-5.065604762851418	2.751067726559235	5.122876793370978	0.0	True	False	True	False	False	False	0.0	0.007931403211736241
chr17_42123884_C_T_b38	0.00923311	7.608374474380783	6.9957661563048505	0	0	0	0	0	1	0	0	1	0	1	0	0	1	80.0	0.007	-5.065604762851418	2.751067726559235	5.122876793370978	0.0	True	False	True	False	False	False	0.0	0.007931403211736241
chr17_42123884_C_T_b38	0.00923311	7.608374474380783	6.9957661563048505	0	0	0	0	0	1	0	0	1	0	1	0	0	1	80.0	0.007	-5.065604762851418	2.751067726559235	5.122876793370978	0.0	True	False	True	False	False	False	0.0	0.007931403211736241
chr17_42123884_C_T_b38	0.00404455	7.608374474380783	6.9957661563048505	0	0	0	0	0	1	0	0	1	0	1	0	0	1	80.0	0.007	-5.065604762851418	2.751067726559235	5.122876793370978	0.0	True	False	True	False	False	False	0.0	0.007931403211736241
chr17_42123884_C_T_b38	0.00404455	7.608374474380783	6.9957661563048505	0	0	0	0	0	1	0	0	1	0	1	0	0	1	80.0	0.007	-5.065604762851418	2.751067726559235	5.122876793370978	0.0	True	False	True	False	False	False	0.0	0.007931403211736241
chr22_19188899_G_A_b38	0.0181997	6.823286122355687	6.695798917058491	0	0	0	0	0	0	0	0	0	1	0	0	0	1	70.0	0.003	-3.34593878420114	0.0	2.38405354437176	1.5741202512030412	True	False	True	False	False	False	0.0	0.007931333721847704
chr22_19188899_G_A_b38	0.0181997	6.823286122355687	6.695798917058491	0	0	0	0	0	0	0	0	0	1	0	0	0	1	70.0	0.003	-3.34593878420114	0.0	2.38405354437176	1.5741202512030412	True	False	True	False	False	False	0.0	0.007931333721847704
chr19_10636164_C_T_b38	0.00259482	7.25063551189868	5.8916442118257715	1	0	1	0	0	0	0	0	0	0	0	1	0	1	40.0	0.0	-3.419416959507734	3.519291203221773	2.163244684838226	1.4040533671273963	False	True	True	False	False	False	0.0	0.007931313884545575
chr19_10636164_C_T_b38	0.00377254	7.25063551189868	5.8916442118257715	1	0	1	0	0	0	0	0	0	0	0	1	0	1	40.0	0.0	-3.419416959507734	3.519291203221773	2.163244684838226	1.4040533671273963	False	True	True	False	False	False	0.0	0.007931313884545575
chr19_10636164_C_T_b38	0.00288092	7.25063551189868	5.8916442118257715	1	0	1	0	0	0	0	0	0	0	0	1	0	1	40.0	0.0	-3.419416959507734	3.519291203221773	2.163244684838226	1.4040533671273963	False	True	True	False	False	False	0.0	0.007931313884545575
chr19_10636164_C_T_b38	0.00288092	7.25063551189868	5.8916442118257715	1	0	1	0	0	0	0	0	0	0	0	1	0	1	40.0	0.0	-3.419416959507734	3.519291203221773	2.163244684838226	1.4040533671273963	False	True	True	False	False	False	0.0	0.007931313884545575
chr19_10636164_C_T_b38	0.00288092	7.25063551189868	5.8916442118257715	1	0	1	0	0	0	0	0	0	0	0	1	0	1	40.0	0.0	-3.419416959507734	3.519291203221773	2.163244684838226	1.4040533671273963	False	True	True	False	False	False	0.0	0.007931313884545575
chr19_10636164_C_T_b38	0.00288092	7.25063551189868	5.8916442118257715	1	0	1	0	0	0	0	0	0	0	0	1	0	1	40.0	0.0	-3.419416959507734	3.519291203221773	2.163244684838226	1.4040533671273963	False	True	True	False	False	False	0.0	0.007931313884545575
chr19_10636164_C_T_b38	0.00288092	7.25063551189868	5.8916442118257715	1	0	1	0	0	0	0	0	0	0	0	1	0	1	40.0	0.0	-3.419416959507734	3.519291203221773	2.163244684838226	1.4040533671273963	False	True	True	False	False	False	0.0	0.007931313884545575
chr19_10636164_C_T_b38	0.00288092	7.25063551189868	5.8916442118257715	1	0	1	0	0	0	0	0	0	0	0	1	0	1	40.0	0.0	-3.419416959507734	3.519291203221773	2.163244684838226	1.4040533671273963	False	True	True	False	False	False	0.0	0.007931313884545575
chr19_10636164_C_T_b38	0.00377254	7.25063551189868	5.8916442118257715	1	0	1	0	0	0	0	0	0	0	0	1	0	1	40.0	0.0	-3.419416959507734	3.519291203221773	2.163244684838226	1.4040533671273963	False	True	True	False	False	False	0.0	0.007931313884545575
chr19_10636164_C_T_b38	0.00259482	7.25063551189868	5.8916442118257715	1	0	1	0	0	0	0	0	0	0	0	1	0	1	40.0	0.0	-3.419416959507734	3.519291203221773	2.163244684838226	1.4040533671273963	False	True	True	False	False	False	0.0	0.007931313884545575
chr19_10636164_C_T_b38	0.00259482	7.25063551189868	5.8916442118257715	1	0	1	0	0	0	0	0	0	0	0	1	0	1	40.0	0.0	-3.419416959507734	3.519291203221773	2.163244684838226	1.4040533671273963	False	True	True	False	False	False	0.0	0.007931313884545575
chr19_10636164_C_T_b38	0.00377254	7.25063551189868	5.8916442118257715	1	0	1	0	0	0	0	0	0	0	0	1	0	1	40.0	0.0	-3.419416959507734	3.519291203221773	2.163244684838226	1.4040533671273963	False	True	True	False	False	False	0.0	0.007931313884545575
chr19_10636164_C_T_b38	0.00259482	7.25063551189868	5.8916442118257715	1	0	1	0	0	0	0	0	0	0	0	1	0	1	40.0	0.0	-3.419416959507734	3.519291203221773	2.163244684838226	1.4040533671273963	False	True	True	False	False	False	0.0	0.007931313884545575
chr19_10636164_C_T_b38	0.00259482	7.25063551189868	5.8916442118257715	1	0	1	0	0	0	0	0	0	0	0	1	0	1	40.0	0.0	-3.419416959507734	3.519291203221773	2.163244684838226	1.4040533671273963	False	True	True	False	False	False	0.0	0.007931313884545575
chr19_10636164_C_T_b38	0.00259482	7.25063551189868	5.8916442118257715	1	0	1	0	0	0	0	0	0	0	0	1	0	1	40.0	0.0	-3.419416959507734	3.519291203221773	2.163244684838226	1.4040533671273963	False	True	True	False	False	False	0.0	0.007931313884545575
chr19_10636164_C_T_b38	0.00259482	7.25063551189868	5.8916442118257715	1	0	1	0	0	0	0	0	0	0	0	1	0	1	40.0	0.0	-3.419416959507734	3.519291203221773	2.163244684838226	1.4040533671273963	False	True	True	False	False	False	0.0	0.007931313884545575
chr19_10636164_C_T_b38	0.00132157	7.25063551189868	5.8916442118257715	1	0	1	0	0	0	0	0	0	0	0	1	0	1	40.0	0.0	-3.419416959507734	3.519291203221773	2.163244684838226	1.4040533671273963	False	True	True	False	False	False	0.0	0.007931313884545575
chr19_10636164_C_T_b38	0.00377254	7.25063551189868	5.8916442118257715	1	0	1	0	0	0	0	0	0	0	0	1	0	1	40.0	0.0	-3.419416959507734	3.519291203221773	2.163244684838226	1.4040533671273963	False	True	True	False	False	False	0.0	0.007931313884545575
chr19_10636164_C_T_b38	0.00132157	7.25063551189868	5.8916442118257715	1	0	1	0	0	0	0	0	0	0	0	1	0	1	40.0	0.0	-3.419416959507734	3.519291203221773	2.163244684838226	1.4040533671273963	False	True	True	False	False	False	0.0	0.007931313884545575
chr19_10636164_C_T_b38	0.00377254	7.25063551189868	5.8916442118257715	1	0	1	0	0	0	0	0	0	0	0	1	0	1	40.0	0.0	-3.419416959507734	3.519291203221773	2.163244684838226	1.4040533671273963	False	True	True	False	False	False	0.0	0.007931313884545575
chr19_10636164_C_T_b38	0.00377254	7.25063551189868	5.8916442118257715	1	0	1	0	0	0	0	0	0	0	0	1	0	1	40.0	0.0	-3.419416959507734	3.519291203221773	2.163244684838226	1.4040533671273963	False	True	True	False	False	False	0.0	0.007931313884545575
chr19_10636164_C_T_b38	0.00132157	7.25063551189868	5.8916442118257715	1	0	1	0	0	0	0	0	0	0	0	1	0	1	40.0	0.0	-3.419416959507734	3.519291203221773	2.163244684838226	1.4040533671273963	False	True	True	False	False	False	0.0	0.007931313884545575
chr19_10636164_C_T_b38	0.00132157	7.25063551189868	5.8916442118257715	1	0	1	0	0	0	0	0	0	0	0	1	0	1	40.0	0.0	-3.419416959507734	3.519291203221773	2.163244684838226	1.4040533671273963	False	True	True	False	False	False	0.0	0.007931313884545575
chr19_10636164_C_T_b38	0.00132157	7.25063551189868	5.8916442118257715	1	0	1	0	0	0	0	0	0	0	0	1	0	1	40.0	0.0	-3.419416959507734	3.519291203221773	2.163244684838226	1.4040533671273963	False	True	True	False	False	False	0.0	0.007931313884545575
chr19_10636164_C_T_b38	0.00377254	7.25063551189868	5.8916442118257715	1	0	1	0	0	0	0	0	0	0	0	1	0	1	40.0	0.0	-3.419416959507734	3.519291203221773	2.163244684838226	1.4040533671273963	False	True	True	False	False	False	0.0	0.007931313884545575
chr19_10636164_C_T_b38	0.00132157	7.25063551189868	5.8916442118257715	1	0	1	0	0	0	0	0	0	0	0	1	0	1	40.0	0.0	-3.419416959507734	3.519291203221773	2.163244684838226	1.4040533671273963	False	True	True	False	False	False	0.0	0.007931313884545575
chr19_10636164_C_T_b38	0.00132157	7.25063551189868	5.8916442118257715	1	0	1	0	0	0	0	0	0	0	0	1	0	1	40.0	0.0	-3.419416959507734	3.519291203221773	2.163244684838226	1.4040533671273963	False	True	True	False	False	False	0.0	0.007931313884545575
chr19_10636164_C_T_b38	0.00288092	7.25063551189868	5.8916442118257715	1	0	1	0	0	0	0	0	0	0	0	1	0	1	40.0	0.0	-3.419416959507734	3.519291203221773	2.163244684838226	1.4040533671273963	False	True	True	False	False	False	0.0	0.007931313884545575
chr1_212784950_A_G_b38	0.0171396	6.126869184114185	6.126869184114185	0	0	0	1	0	0	0	0	0	1	0	1	0	1	40.0	0.0	-18.35309729386967	7.503385642695491	2.3969506936621627	0.7126613646964159	True	False	True	False	False	False	0.0	0.007931219139277463
chr2_112646085_T_C_b38	0.00549577	7.4109518755836366	3.8066624897703196	0	1	0	0	1	1	1	1	1	1	1	1	0	0	70.0	0.0	-3.954267756705597	3.3324196306456915	-0.7103271810427714	0.39604750102916575	False	True	True	False	False	False	0.0	0.00793118173254102
chr2_112646085_T_C_b38	0.00549577	7.4109518755836366	3.8066624897703196	0	1	0	0	1	1	1	1	1	1	1	1	0	0	70.0	0.0	-3.954267756705597	3.3324196306456915	-0.7103271810427714	0.39604750102916575	False	True	True	False	False	False	0.0	0.00793118173254102
chr2_112646085_T_C_b38	0.00549577	7.4109518755836366	3.8066624897703196	0	1	0	0	1	1	1	1	1	1	1	1	0	0	70.0	0.0	-3.954267756705597	3.3324196306456915	-0.7103271810427714	0.39604750102916575	False	True	True	False	False	False	0.0	0.00793118173254102
chr2_112646085_T_C_b38	0.00549577	7.4109518755836366	3.8066624897703196	0	1	0	0	1	1	1	1	1	1	1	1	0	0	70.0	0.0	-3.954267756705597	3.3324196306456915	-0.7103271810427714	0.39604750102916575	False	True	True	False	False	False	0.0	0.00793118173254102
chr15_92950967_A_G_b38	0.394928	6.285998094508865	6.285998094508865	0	0	0	0	0	1	0	0	1	0	0	1	0	1	20.0	0.0	-9.750537997037693	1.1971033598986145	7.512807399414257	0.0	True	False	True	False	False	False	0.0	0.007931165935056305
chr15_92950967_A_G_b38	0.394928	6.285998094508865	6.285998094508865	0	0	0	0	0	1	0	0	1	0	0	1	0	1	20.0	0.0	-9.750537997037693	1.1971033598986145	7.512807399414257	0.0	True	False	True	False	False	False	0.0	0.007931165935056305
chr22_39237744_T_C_b38	0.0671437	7.534228326274089	7.534228326274089	0	0	1	0	0	1	0	1	1	1	0	1	0	1	60.0	0.0	-9.431441722050414	0.0	6.994602061974696	0.12352728148590586	True	False	True	False	False	False	0.0	0.007931123873875193
chr22_39237744_T_C_b38	0.0671437	7.534228326274089	7.534228326274089	0	0	1	0	0	1	0	1	1	1	0	1	0	1	60.0	0.0	-9.431441722050414	0.0	6.994602061974696	0.12352728148590586	True	False	True	False	False	False	0.0	0.007931123873875193
chr22_39237744_T_C_b38	0.0671437	7.534228326274089	7.534228326274089	0	0	1	0	0	1	0	1	1	1	0	1	0	1	60.0	0.0	-9.431441722050414	0.0	6.994602061974696	0.12352728148590586	True	False	True	False	False	False	0.0	0.007931123873875193
chr22_39237744_T_C_b38	0.00421961	7.534228326274089	7.534228326274089	0	0	1	0	0	1	0	1	1	1	0	1	0	1	60.0	0.0	-9.431441722050414	0.0	6.994602061974696	0.12352728148590586	True	False	True	False	False	False	0.0	0.007931123873875193
chr22_39237744_T_C_b38	0.00421961	7.534228326274089	7.534228326274089	0	0	1	0	0	1	0	1	1	1	0	1	0	1	60.0	0.0	-9.431441722050414	0.0	6.994602061974696	0.12352728148590586	True	False	True	False	False	False	0.0	0.007931123873875193
chr22_39237744_T_C_b38	0.00421961	7.534228326274089	7.534228326274089	0	0	1	0	0	1	0	1	1	1	0	1	0	1	60.0	0.0	-9.431441722050414	0.0	6.994602061974696	0.12352728148590586	True	False	True	False	False	False	0.0	0.007931123873875193
chr22_31763968_C_T_b38	0.0213431	6.996681488176539	6.914730892718563	0	0	0	0	0	1	0	0	1	0	0	0	0	1	70.0	0.059	-4.443844573932415	0.0	3.515242854320725	0.14149596286151933	True	False	True	False	False	False	0.0	0.007931102952070335
chr22_31763968_C_T_b38	0.00286658	6.996681488176539	6.914730892718563	0	0	0	0	0	1	0	0	1	0	0	0	0	1	70.0	0.059	-4.443844573932415	0.0	3.515242854320725	0.14149596286151933	True	False	True	False	False	False	0.0	0.007931102952070335
chr17_45995661_G_A_b38	0.00393234	6.911747300251674	6.6039438246004725	0	0	0	0	1	1	0	0	1	1	0	1	0	1	50.0	0.0	0.2843456026531484	7.879437798303409	6.583872665204119	0.7341095563362074	True	False	True	False	False	False	0.0	0.007931074991607088
chr17_45995661_G_A_b38	0.00393234	6.911747300251674	6.6039438246004725	0	0	0	0	1	1	0	0	1	1	0	1	0	1	50.0	0.0	0.2843456026531484	7.879437798303409	6.583872665204119	0.7341095563362074	True	False	True	False	False	False	0.0	0.007931074991607088
chr17_45995661_G_A_b38	0.00393234	6.911747300251674	6.6039438246004725	0	0	0	0	1	1	0	0	1	1	0	1	0	1	50.0	0.0	0.2843456026531484	7.879437798303409	6.583872665204119	0.7341095563362074	True	False	True	False	False	False	0.0	0.007931074991607088
chr17_45995661_G_A_b38	0.00324004	6.911747300251674	6.6039438246004725	0	0	0	0	1	1	0	0	1	1	0	1	0	1	50.0	0.0	0.2843456026531484	7.879437798303409	6.583872665204119	0.7341095563362074	True	False	True	False	False	False	0.0	0.007931074991607088
chr17_45995661_G_A_b38	0.00324004	6.911747300251674	6.6039438246004725	0	0	0	0	1	1	0	0	1	1	0	1	0	1	50.0	0.0	0.2843456026531484	7.879437798303409	6.583872665204119	0.7341095563362074	True	False	True	False	False	False	0.0	0.007931074991607088
chr17_45995661_G_A_b38	0.00324004	6.911747300251674	6.6039438246004725	0	0	0	0	1	1	0	0	1	1	0	1	0	1	50.0	0.0	0.2843456026531484	7.879437798303409	6.583872665204119	0.7341095563362074	True	False	True	False	False	False	0.0	0.007931074991607088
chr17_45995661_G_A_b38	0.00324004	6.911747300251674	6.6039438246004725	0	0	0	0	1	1	0	0	1	1	0	1	0	1	50.0	0.0	0.2843456026531484	7.879437798303409	6.583872665204119	0.7341095563362074	True	False	True	False	False	False	0.0	0.007931074991607088
chr17_45995661_G_A_b38	0.00324004	6.911747300251674	6.6039438246004725	0	0	0	0	1	1	0	0	1	1	0	1	0	1	50.0	0.0	0.2843456026531484	7.879437798303409	6.583872665204119	0.7341095563362074	True	False	True	False	False	False	0.0	0.007931074991607088
chr17_45995661_G_A_b38	0.00393234	6.911747300251674	6.6039438246004725	0	0	0	0	1	1	0	0	1	1	0	1	0	1	50.0	0.0	0.2843456026531484	7.879437798303409	6.583872665204119	0.7341095563362074	True	False	True	False	False	False	0.0	0.007931074991607088
chr17_45995661_G_A_b38	0.00393234	6.911747300251674	6.6039438246004725	0	0	0	0	1	1	0	0	1	1	0	1	0	1	50.0	0.0	0.2843456026531484	7.879437798303409	6.583872665204119	0.7341095563362074	True	False	True	False	False	False	0.0	0.007931074991607088
chr6_150965959_T_C_b38	0.00648466	6.827629234502852	6.827629234502852	0	0	0	0	0	0	0	0	0	0	0	1	0	1	70.0	0.036	-3.2129855296914647	1.960212869373381	4.3988544022803495	0.3110117378528159	True	False	True	False	False	False		0.007931056035980788
chr12_131906075_C_T_b38	0.0183358	6.745236349484363	6.028278520230698	0	1	0	0	0	0	0	0	0	0	0	1	0	1	70.0	0.0	-4.601327358346694	5.014123014227351	4.610218739230156	0.4464962839259954	True	False	True	False	False	False	0.0	0.007931052232290103
chr12_131906075_C_T_b38	0.0183358	6.745236349484363	6.028278520230698	0	1	0	0	0	0	0	0	0	0	0	1	0	1	70.0	0.0	-4.601327358346694	5.014123014227351	4.610218739230156	0.4464962839259954	True	False	True	False	False	False	0.0	0.007931052232290103
chr12_131906075_C_T_b38	0.0183358	6.745236349484363	6.028278520230698	0	1	0	0	0	0	0	0	0	0	0	1	0	1	70.0	0.0	-4.601327358346694	5.014123014227351	4.610218739230156	0.4464962839259954	True	False	True	False	False	False	0.0	0.007931052232290103
chr6_125044502_A_T_b38	0.0139385	6.849066282633458	6.5638555265321274	0	0	0	0	0	1	0	0	1	1	0	1	0	1	40.0	0.0	-3.5815507816959884	0.0	9.696104592897775	0.8547330057751665	True	False	True	False	False	False	0.0	0.007930973726252906
chr4_48600455_G_C_b38	0.00992874	7.356279876550748	7.355641102974253	0	0	1	0	1	1	0	1	1	0	0	1	0	1	50.0	0.997	-2.068639066373438	0.0	3.411957997682123	3.2049519414235235	True	False	True	False	False	False	0.0	0.0079309724035399
chr14_45110926_A_G_b38	0.0122277	6.725033642166843	3.7612001156935624	1	0	0	1	0	0	0	0	0	0	1	0	0	1	20.0	0.998	-9.87244802745242	6.077800715490584	-1.021747836948471	0.0	False	True	True	False	False	False	0.0	0.007930955115417719
chr14_45110926_A_G_b38	0.0122277	6.725033642166843	3.7612001156935624	1	0	0	1	0	0	0	0	0	0	1	0	0	1	20.0	0.998	-9.87244802745242	6.077800715490584	-1.021747836948471	0.0	False	True	True	False	False	False	0.0	0.007930955115417719
chr14_45110926_A_G_b38	0.0122277	6.725033642166843	3.7612001156935624	1	0	0	1	0	0	0	0	0	0	1	0	0	1	20.0	0.998	-9.87244802745242	6.077800715490584	-1.021747836948471	0.0	False	True	True	False	False	False	0.0	0.007930955115417719
chr14_45110926_A_G_b38	0.0122277	6.725033642166843	3.7612001156935624	1	0	0	1	0	0	0	0	0	0	1	0	0	1	20.0	0.998	-9.87244802745242	6.077800715490584	-1.021747836948471	0.0	False	True	True	False	False	False	0.0	0.007930955115417719
chr14_45110926_A_G_b38	0.0122277	6.725033642166843	3.7612001156935624	1	0	0	1	0	0	0	0	0	0	1	0	0	1	20.0	0.998	-9.87244802745242	6.077800715490584	-1.021747836948471	0.0	False	True	True	False	False	False	0.0	0.007930955115417719
chr14_45110926_A_G_b38	0.0122277	6.725033642166843	3.7612001156935624	1	0	0	1	0	0	0	0	0	0	1	0	0	1	20.0	0.998	-9.87244802745242	6.077800715490584	-1.021747836948471	0.0	False	True	True	False	False	False	0.0	0.007930955115417719
chr10_94764638_C_T_b38	0.05911	7.476472381163905	7.476472381163905	0	0	0	1	0	0	0	0	0	0	1	1	0	1	60.0	0.076	-11.594361983911982	0.0	-2.8504655004892	0.05250754603187602	True	False	True	False	False	False		0.007930917884203106
chr19_32863495_G_A_b38	0.0113455	6.738152494595957	6.0014148779611505	0	0	0	0	0	0	0	0	0	0	0	0	0	1	70.0	0.014	-3.4518560001611944	0.0	1.468022724323916	0.0	True	False	True	False	False	False	0.0	0.007930894405017036
chr19_32863495_G_A_b38	0.0113455	6.738152494595957	6.0014148779611505	0	0	0	0	0	0	0	0	0	0	0	0	0	1	70.0	0.014	-3.4518560001611944	0.0	1.468022724323916	0.0	True	False	True	False	False	False	0.0	0.007930894405017036
chr19_32863495_G_A_b38	0.00114664	6.738152494595957	6.0014148779611505	0	0	0	0	0	0	0	0	0	0	0	0	0	1	70.0	0.014	-3.4518560001611944	0.0	1.468022724323916	0.0	True	False	True	False	False	False	0.0	0.007930894405017036
chr19_32863495_G_A_b38	0.00114664	6.738152494595957	6.0014148779611505	0	0	0	0	0	0	0	0	0	0	0	0	0	1	70.0	0.014	-3.4518560001611944	0.0	1.468022724323916	0.0	True	False	True	False	False	False	0.0	0.007930894405017036
chr2_100992308_A_T_b38	0.00280407	7.106606137727303	6.946013991099227	0	0	1	0	0	0	0	1	0	0	0	1	0	1	60.0	0.32	-0.5103791114709193	0.0	1.7795198124861926	0.0	True	False	True	False	False	False	0.0	0.0079308696927047
chr2_100992308_A_T_b38	0.00280407	7.106606137727303	6.946013991099227	0	0	1	0	0	0	0	1	0	0	0	1	0	1	60.0	0.32	-0.5103791114709193	0.0	1.7795198124861926	0.0	True	False	True	False	False	False	0.0	0.0079308696927047
chr17_47152470_C_G_b38	0.0312808	6.282266746896006	6.282266746896006	0	0	1	1	0	0	0	0	0	0	0	1	0	1	20.0	0.0	-4.981177681765986	0.0	1.3721191417966878	0.0	True	False	True	False	False	False	0.0	0.00793084732225411
chr17_47152470_C_G_b38	0.0312808	6.282266746896006	6.282266746896006	0	0	1	1	0	0	0	0	0	0	0	1	0	1	20.0	0.0	-4.981177681765986	0.0	1.3721191417966878	0.0	True	False	True	False	False	False	0.0	0.00793084732225411
chr17_47152470_C_G_b38	0.0312808	6.282266746896006	6.282266746896006	0	0	1	1	0	0	0	0	0	0	0	1	0	1	20.0	0.0	-4.981177681765986	0.0	1.3721191417966878	0.0	True	False	True	False	False	False	0.0	0.00793084732225411
chr3_194456593_C_T_b38	0.032392	6.218600119691729	6.2166061010848646	0	0	1	0	0	0	0	0	0	0	0	0	0	1	30.0	0.0	5.544510255060508	0.4657445646142966	4.242929787056013	5.042287028599802	True	False	True	False	False	False	0.0	0.007930839299290508
chr20_33043011_G_T_b38	0.0228591	5.877735781779639	4.897839799950911	0	0	0	0	0	1	0	0	1	0	0	0	0	0	20.0	0.0	-5.728469305930198	12.701830559104412	2.435002668355928	1.8942796909408344	True	False	True	False	False	False	0.0	0.007930783618239855
chr9_131262019_G_A_b38	0.00723683	6.507277712385012	6.507277712385012	0	0	0	0	0	1	0	0	1	0	0	1	0	1	40.0	0.008	-0.3356263184342878	0.0	-0.5319260179936194	0.0	True	False	True	False	False	False	0.0	0.007930777921440568
chr9_131262019_G_A_b38	0.00723683	6.507277712385012	6.507277712385012	0	0	0	0	0	1	0	0	1	0	0	1	0	1	40.0	0.008	-0.3356263184342878	0.0	-0.5319260179936194	0.0	True	False	True	False	False	False	0.0	0.007930777921440568
chr9_131262019_G_A_b38	0.0101846	6.507277712385012	6.507277712385012	0	0	0	0	0	1	0	0	1	0	0	1	0	1	40.0	0.008	-0.3356263184342878	0.0	-0.5319260179936194	0.0	True	False	True	False	False	False	0.0	0.007930777921440568
chr9_131262019_G_A_b38	0.0101846	6.507277712385012	6.507277712385012	0	0	0	0	0	1	0	0	1	0	0	1	0	1	40.0	0.008	-0.3356263184342878	0.0	-0.5319260179936194	0.0	True	False	True	False	False	False	0.0	0.007930777921440568
chr9_131262019_G_A_b38	0.0101846	6.507277712385012	6.507277712385012	0	0	0	0	0	1	0	0	1	0	0	1	0	1	40.0	0.008	-0.3356263184342878	0.0	-0.5319260179936194	0.0	True	False	True	False	False	False	0.0	0.007930777921440568
chr9_131262019_G_A_b38	0.00723683	6.507277712385012	6.507277712385012	0	0	0	0	0	1	0	0	1	0	0	1	0	1	40.0	0.008	-0.3356263184342878	0.0	-0.5319260179936194	0.0	True	False	True	False	False	False	0.0	0.007930777921440568
chr1_246894029_C_T_b38	0.00827668	6.447305862541213	6.4457198193855785	0	0	1	0	0	0	0	0	0	0	0	1	0	1	40.0	0.0	-4.717758634335203	2.046080677558185	3.2864047533131924	0.2213585678291281	True	False	True	False	False	False	0.0	0.007930771720258344
chr1_246894029_C_T_b38	0.00827668	6.447305862541213	6.4457198193855785	0	0	1	0	0	0	0	0	0	0	0	1	0	1	40.0	0.0	-4.717758634335203	2.046080677558185	3.2864047533131924	0.2213585678291281	True	False	True	False	False	False	0.0	0.007930771720258344
chr1_246894029_C_T_b38	0.00827668	6.447305862541213	6.4457198193855785	0	0	1	0	0	0	0	0	0	0	0	1	0	1	40.0	0.0	-4.717758634335203	2.046080677558185	3.2864047533131924	0.2213585678291281	True	False	True	False	False	False	0.0	0.007930771720258344
chr2_148767383_T_C_b38	0.00519037	6.461468176353717	7.477604243197589	0	0	0	0	0	0	0	0	0	0	0	0	0	1	50.0	0.0	-8.727959534373687	1.5688381282709702	7.383864236818901	0.0	True	False	True	False	False	False	0.0	0.007930763908474699
chr2_148767383_T_C_b38	0.00814233	6.461468176353717	7.477604243197589	0	0	0	0	0	0	0	0	0	0	0	0	0	1	50.0	0.0	-8.727959534373687	1.5688381282709702	7.383864236818901	0.0	True	False	True	False	False	False	0.0	0.007930763908474699
chr2_148767383_T_C_b38	0.00519037	6.461468176353717	7.477604243197589	0	0	0	0	0	0	0	0	0	0	0	0	0	1	50.0	0.0	-8.727959534373687	1.5688381282709702	7.383864236818901	0.0	True	False	True	False	False	False	0.0	0.007930763908474699
chr2_148767383_T_C_b38	0.00814233	6.461468176353717	7.477604243197589	0	0	0	0	0	0	0	0	0	0	0	0	0	1	50.0	0.0	-8.727959534373687	1.5688381282709702	7.383864236818901	0.0	True	False	True	False	False	False	0.0	0.007930763908474699
chr2_148767383_T_C_b38	0.00814233	6.461468176353717	7.477604243197589	0	0	0	0	0	0	0	0	0	0	0	0	0	1	50.0	0.0	-8.727959534373687	1.5688381282709702	7.383864236818901	0.0	True	False	True	False	False	False	0.0	0.007930763908474699
chr2_148767383_T_C_b38	0.00814233	6.461468176353717	7.477604243197589	0	0	0	0	0	0	0	0	0	0	0	0	0	1	50.0	0.0	-8.727959534373687	1.5688381282709702	7.383864236818901	0.0	True	False	True	False	False	False	0.0	0.007930763908474699
chr2_148767383_T_C_b38	0.00519037	6.461468176353717	7.477604243197589	0	0	0	0	0	0	0	0	0	0	0	0	0	1	50.0	0.0	-8.727959534373687	1.5688381282709702	7.383864236818901	0.0	True	False	True	False	False	False	0.0	0.007930763908474699
chr2_148767383_T_C_b38	0.00519037	6.461468176353717	7.477604243197589	0	0	0	0	0	0	0	0	0	0	0	0	0	1	50.0	0.0	-8.727959534373687	1.5688381282709702	7.383864236818901	0.0	True	False	True	False	False	False	0.0	0.007930763908474699
chr2_222922209_T_C_b38	0.0119756	6.214608098422191	6.212606095751519	0	0	0	0	0	0	0	1	0	0	0	1	0	1	20.0	0.0	-1.2257417497975365	1.5961898254330795	-1.31090857486177	0.0	True	False	True	False	False	False	0.0	0.007930759631880653
chr2_222922209_T_C_b38	0.0071512	6.214608098422191	6.212606095751519	0	0	0	0	0	0	0	1	0	0	0	1	0	1	20.0	0.0	-1.2257417497975365	1.5961898254330795	-1.31090857486177	0.0	True	False	True	False	False	False	0.0	0.007930759631880653
chr2_222922209_T_C_b38	0.0071512	6.214608098422191	6.212606095751519	0	0	0	0	0	0	0	1	0	0	0	1	0	1	20.0	0.0	-1.2257417497975365	1.5961898254330795	-1.31090857486177	0.0	True	False	True	False	False	False	0.0	0.007930759631880653
chr2_222922209_T_C_b38	0.0119756	6.214608098422191	6.212606095751519	0	0	0	0	0	0	0	1	0	0	0	1	0	1	20.0	0.0	-1.2257417497975365	1.5961898254330795	-1.31090857486177	0.0	True	False	True	False	False	False	0.0	0.007930759631880653
chr9_110481049_A_G_b38	0.0230105	5.961005339623274	5.262690188904886	0	0	0	0	0	0	0	0	0	0	0	0	0	1	20.0	0.0	0.2228137237344309	0.0	5.666658435852995	0.17529566264209961	True	False	True	False	False	False	0.0	0.00793075419684522
chr9_110481049_A_G_b38	0.0230105	5.961005339623274	5.262690188904886	0	0	0	0	0	0	0	0	0	0	0	0	0	1	20.0	0.0	0.2228137237344309	0.0	5.666658435852995	0.17529566264209961	True	False	True	False	False	False	0.0	0.00793075419684522
chr7_1482239_T_C_b38	0.00469788	6.8001700683022	3.6635616461296463	0	1	1	0	0	0	0	0	0	1	0	1	0	1	60.0	0.0	-0.0121788313033681	0.0	3.418194916880296	0.0	True	False	True	False	False	False	0.0	0.007930684795110516
chr7_1482239_T_C_b38	0.00469788	6.8001700683022	3.6635616461296463	0	1	1	0	0	0	0	0	0	1	0	1	0	1	60.0	0.0	-0.0121788313033681	0.0	3.418194916880296	0.0	True	False	True	False	False	False	0.0	0.007930684795110516
chr7_1482239_T_C_b38	0.00469788	6.8001700683022	3.6635616461296463	0	1	1	0	0	0	0	0	0	1	0	1	0	1	60.0	0.0	-0.0121788313033681	0.0	3.418194916880296	0.0	True	False	True	False	False	False	0.0	0.007930684795110516
chr7_1482239_T_C_b38	0.00469788	6.8001700683022	3.6635616461296463	0	1	1	0	0	0	0	0	0	1	0	1	0	1	60.0	0.0	-0.0121788313033681	0.0	3.418194916880296	0.0	True	False	True	False	False	False	0.0	0.007930684795110516
chr7_1482239_T_C_b38	0.00469788	6.8001700683022	3.6635616461296463	0	1	1	0	0	0	0	0	0	1	0	1	0	1	60.0	0.0	-0.0121788313033681	0.0	3.418194916880296	0.0	True	False	True	False	False	False	0.0	0.007930684795110516
chr7_1482239_T_C_b38	0.00469788	6.8001700683022	3.6635616461296463	0	1	1	0	0	0	0	0	0	1	0	1	0	1	60.0	0.0	-0.0121788313033681	0.0	3.418194916880296	0.0	True	False	True	False	False	False	0.0	0.007930684795110516
chr7_1482239_T_C_b38	0.00469788	6.8001700683022	3.6635616461296463	0	1	1	0	0	0	0	0	0	1	0	1	0	1	60.0	0.0	-0.0121788313033681	0.0	3.418194916880296	0.0	True	False	True	False	False	False	0.0	0.007930684795110516
chr7_1482239_T_C_b38	0.00469788	6.8001700683022	3.6635616461296463	0	1	1	0	0	0	0	0	0	1	0	1	0	1	60.0	0.0	-0.0121788313033681	0.0	3.418194916880296	0.0	True	False	True	False	False	False	0.0	0.007930684795110516
chr7_1482239_T_C_b38	0.00469788	6.8001700683022	3.6635616461296463	0	1	1	0	0	0	0	0	0	1	0	1	0	1	60.0	0.0	-0.0121788313033681	0.0	3.418194916880296	0.0	True	False	True	False	False	False	0.0	0.007930684795110516
chr7_1482239_T_C_b38	0.00469788	6.8001700683022	3.6635616461296463	0	1	1	0	0	0	0	0	0	1	0	1	0	1	60.0	0.0	-0.0121788313033681	0.0	3.418194916880296	0.0	True	False	True	False	False	False	0.0	0.007930684795110516
chr7_1482239_T_C_b38	0.00469788	6.8001700683022	3.6635616461296463	0	1	1	0	0	0	0	0	0	1	0	1	0	1	60.0	0.0	-0.0121788313033681	0.0	3.418194916880296	0.0	True	False	True	False	False	False	0.0	0.007930684795110516
chr7_1482239_T_C_b38	0.00469788	6.8001700683022	3.6635616461296463	0	1	1	0	0	0	0	0	0	1	0	1	0	1	60.0	0.0	-0.0121788313033681	0.0	3.418194916880296	0.0	True	False	True	False	False	False	0.0	0.007930684795110516
chr11_87312891_A_G_b38	0.00131101	6.393590753950631	6.280395838960195	0	0	0	1	0	0	0	0	0	0	0	0	0	1	40.0	0.003	-6.684556085079555	5.154347246456279	9.918659555238904	0.42351530808801385	True	False	True	False	False	False	0.0	0.007930674922719703
chr11_87312891_A_G_b38	0.00131101	6.393590753950631	6.280395838960195	0	0	0	1	0	0	0	0	0	0	0	0	0	1	40.0	0.003	-6.684556085079555	5.154347246456279	9.918659555238904	0.42351530808801385	True	False	True	False	False	False	0.0	0.007930674922719703
chr4_15032220_C_T_b38	0.0146287	6.899723107284872	6.846943139585379	0	0	0	0	0	1	0	0	1	1	0	1	1	1	50.0	0.0	3.070775862298471	0.0	9.399301084000626	1.8181781164374655	True	False	True	False	False	False	0.0	0.00793063585369075
chr19_52656461_G_A_b38	0.0852456	6.652863029353347	6.652863029353347	0	0	0	0	0	0	0	0	0	0	0	0	0	1	60.0	0.003	-4.913082924581283	0.0	8.520680800730517	1.3954249425152696	True	False	True	False	False	False	0.0	0.007930514585432246
chr19_52656461_G_A_b38	0.0852456	6.652863029353347	6.652863029353347	0	0	0	0	0	0	0	0	0	0	0	0	0	1	60.0	0.003	-4.913082924581283	0.0	8.520680800730517	1.3954249425152696	True	False	True	False	False	False	0.0	0.007930514585432246
chr12_96196796_G_A_b38	0.012024	7.115582126184454	7.114769448366463	0	0	0	1	0	1	1	1	1	1	0	1	0	0	40.0	0.582	-1.4955069419942724	0.299190338135296	3.6102822887827983	0.20464083813152456	True	False	True	False	False	False	0.0	0.00793050645911039
chr1_161168345_C_T_b38	0.00530052	8.33758794211651	4.465908118654584	1	1	0	0	0	1	0	0	1	1	1	1	0	1	60.0	0.0	-12.060092701320087	1.5885020459506087	5.547419971744674	0.0	False	True	True	False	False	False	0.0	0.007930451470880766
chr1_161168345_C_T_b38	0.00530052	8.33758794211651	4.465908118654584	1	1	0	0	0	1	0	0	1	1	1	1	0	1	60.0	0.0	-12.060092701320087	1.5885020459506087	5.547419971744674	0.0	False	True	True	False	False	False	0.0	0.007930451470880766
chr1_161168345_C_T_b38	0.00530052	8.33758794211651	4.465908118654584	1	1	0	0	0	1	0	0	1	1	1	1	0	1	60.0	0.0	-12.060092701320087	1.5885020459506087	5.547419971744674	0.0	False	True	True	False	False	False	0.0	0.007930451470880766
chr1_161168345_C_T_b38	0.00530052	8.33758794211651	4.465908118654584	1	1	0	0	0	1	0	0	1	1	1	1	0	1	60.0	0.0	-12.060092701320087	1.5885020459506087	5.547419971744674	0.0	False	True	True	False	False	False	0.0	0.007930451470880766
chr1_161168345_C_T_b38	0.00530052	8.33758794211651	4.465908118654584	1	1	0	0	0	1	0	0	1	1	1	1	0	1	60.0	0.0	-12.060092701320087	1.5885020459506087	5.547419971744674	0.0	False	True	True	False	False	False	0.0	0.007930451470880766
chr1_161168345_C_T_b38	0.00530052	8.33758794211651	4.465908118654584	1	1	0	0	0	1	0	0	1	1	1	1	0	1	60.0	0.0	-12.060092701320087	1.5885020459506087	5.547419971744674	0.0	False	True	True	False	False	False	0.0	0.007930451470880766
chr1_161168345_C_T_b38	0.00530052	8.33758794211651	4.465908118654584	1	1	0	0	0	1	0	0	1	1	1	1	0	1	60.0	0.0	-12.060092701320087	1.5885020459506087	5.547419971744674	0.0	False	True	True	False	False	False	0.0	0.007930451470880766
chr1_161168345_C_T_b38	0.00530052	8.33758794211651	4.465908118654584	1	1	0	0	0	1	0	0	1	1	1	1	0	1	60.0	0.0	-12.060092701320087	1.5885020459506087	5.547419971744674	0.0	False	True	True	False	False	False	0.0	0.007930451470880766
chr17_41836970_G_A_b38	0.0114508	7.550135342488429	6.253828811575473	0	0	0	0	1	1	0	0	1	1	1	1	0	0	70.0	0.096	-13.00707232313619	2.0512390024727907	3.339476351011683	0.0	True	False	True	False	False	False	0.0	0.007930356004274634
chr17_41836970_G_A_b38	0.00226469	7.550135342488429	6.253828811575473	0	0	0	0	1	1	0	0	1	1	1	1	0	0	70.0	0.096	-13.00707232313619	2.0512390024727907	3.339476351011683	0.0	True	False	True	False	False	False	0.0	0.007930356004274634
chr17_41836970_G_A_b38	0.00192363	7.550135342488429	6.253828811575473	0	0	0	0	1	1	0	0	1	1	1	1	0	0	70.0	0.096	-13.00707232313619	2.0512390024727907	3.339476351011683	0.0	True	False	True	False	False	False	0.0	0.007930356004274634
chr17_41836970_G_A_b38	0.0114508	7.550135342488429	6.253828811575473	0	0	0	0	1	1	0	0	1	1	1	1	0	0	70.0	0.096	-13.00707232313619	2.0512390024727907	3.339476351011683	0.0	True	False	True	False	False	False	0.0	0.007930356004274634
chr17_41836970_G_A_b38	0.00192363	7.550135342488429	6.253828811575473	0	0	0	0	1	1	0	0	1	1	1	1	0	0	70.0	0.096	-13.00707232313619	2.0512390024727907	3.339476351011683	0.0	True	False	True	False	False	False	0.0	0.007930356004274634
chr17_41836970_G_A_b38	0.00192363	7.550135342488429	6.253828811575473	0	0	0	0	1	1	0	0	1	1	1	1	0	0	70.0	0.096	-13.00707232313619	2.0512390024727907	3.339476351011683	0.0	True	False	True	False	False	False	0.0	0.007930356004274634
chr17_41836970_G_A_b38	0.00192363	7.550135342488429	6.253828811575473	0	0	0	0	1	1	0	0	1	1	1	1	0	0	70.0	0.096	-13.00707232313619	2.0512390024727907	3.339476351011683	0.0	True	False	True	False	False	False	0.0	0.007930356004274634
chr17_41836970_G_A_b38	0.00192363	7.550135342488429	6.253828811575473	0	0	0	0	1	1	0	0	1	1	1	1	0	0	70.0	0.096	-13.00707232313619	2.0512390024727907	3.339476351011683	0.0	True	False	True	False	False	False	0.0	0.007930356004274634
chr17_41836970_G_A_b38	0.00225919	7.550135342488429	6.253828811575473	0	0	0	0	1	1	0	0	1	1	1	1	0	0	70.0	0.096	-13.00707232313619	2.0512390024727907	3.339476351011683	0.0	True	False	True	False	False	False	0.0	0.007930356004274634
chr17_41836970_G_A_b38	0.00225919	7.550135342488429	6.253828811575473	0	0	0	0	1	1	0	0	1	1	1	1	0	0	70.0	0.096	-13.00707232313619	2.0512390024727907	3.339476351011683	0.0	True	False	True	False	False	False	0.0	0.007930356004274634
chr17_41836970_G_A_b38	0.0114508	7.550135342488429	6.253828811575473	0	0	0	0	1	1	0	0	1	1	1	1	0	0	70.0	0.096	-13.00707232313619	2.0512390024727907	3.339476351011683	0.0	True	False	True	False	False	False	0.0	0.007930356004274634
chr17_41836970_G_A_b38	0.0114508	7.550135342488429	6.253828811575473	0	0	0	0	1	1	0	0	1	1	1	1	0	0	70.0	0.096	-13.00707232313619	2.0512390024727907	3.339476351011683	0.0	True	False	True	False	False	False	0.0	0.007930356004274634
chr17_41836970_G_A_b38	0.00226469	7.550135342488429	6.253828811575473	0	0	0	0	1	1	0	0	1	1	1	1	0	0	70.0	0.096	-13.00707232313619	2.0512390024727907	3.339476351011683	0.0	True	False	True	False	False	False	0.0	0.007930356004274634
chr17_41836970_G_A_b38	0.00226469	7.550135342488429	6.253828811575473	0	0	0	0	1	1	0	0	1	1	1	1	0	0	70.0	0.096	-13.00707232313619	2.0512390024727907	3.339476351011683	0.0	True	False	True	False	False	False	0.0	0.007930356004274634
chr17_41836970_G_A_b38	0.00225919	7.550135342488429	6.253828811575473	0	0	0	0	1	1	0	0	1	1	1	1	0	0	70.0	0.096	-13.00707232313619	2.0512390024727907	3.339476351011683	0.0	True	False	True	False	False	False	0.0	0.007930356004274634
chr17_41836970_G_A_b38	0.00226469	7.550135342488429	6.253828811575473	0	0	0	0	1	1	0	0	1	1	1	1	0	0	70.0	0.096	-13.00707232313619	2.0512390024727907	3.339476351011683	0.0	True	False	True	False	False	False	0.0	0.007930356004274634
chr17_41836970_G_A_b38	0.0114508	7.550135342488429	6.253828811575473	0	0	0	0	1	1	0	0	1	1	1	1	0	0	70.0	0.096	-13.00707232313619	2.0512390024727907	3.339476351011683	0.0	True	False	True	False	False	False	0.0	0.007930356004274634
chr17_41836970_G_A_b38	0.00225919	7.550135342488429	6.253828811575473	0	0	0	0	1	1	0	0	1	1	1	1	0	0	70.0	0.096	-13.00707232313619	2.0512390024727907	3.339476351011683	0.0	True	False	True	False	False	False	0.0	0.007930356004274634
chr17_41836970_G_A_b38	0.00225919	7.550135342488429	6.253828811575473	0	0	0	0	1	1	0	0	1	1	1	1	0	0	70.0	0.096	-13.00707232313619	2.0512390024727907	3.339476351011683	0.0	True	False	True	False	False	False	0.0	0.007930356004274634
chr17_41836970_G_A_b38	0.00226469	7.550135342488429	6.253828811575473	0	0	0	0	1	1	0	0	1	1	1	1	0	0	70.0	0.096	-13.00707232313619	2.0512390024727907	3.339476351011683	0.0	True	False	True	False	False	False	0.0	0.007930356004274634
chr11_121294383_G_T_b38	0.0518063	7.174724309836376	7.174724309836376	0	0	0	0	1	1	0	0	1	1	1	1	0	1	40.0	0.0	-0.4623845478595887	0.0	5.3105466664649015	0.18807801640890176	True	False	True	False	False	False	0.0	0.007930301796180532
chr11_121294383_G_T_b38	0.0518063	7.174724309836376	7.174724309836376	0	0	0	0	1	1	0	0	1	1	1	1	0	1	40.0	0.0	-0.4623845478595887	0.0	5.3105466664649015	0.18807801640890176	True	False	True	False	False	False	0.0	0.007930301796180532
chr11_121294383_G_T_b38	0.0518063	7.174724309836376	7.174724309836376	0	0	0	0	1	1	0	0	1	1	1	1	0	1	40.0	0.0	-0.4623845478595887	0.0	5.3105466664649015	0.18807801640890176	True	False	True	False	False	False	0.0	0.007930301796180532
chr11_121294383_G_T_b38	0.00687775	7.174724309836376	7.174724309836376	0	0	0	0	1	1	0	0	1	1	1	1	0	1	40.0	0.0	-0.4623845478595887	0.0	5.3105466664649015	0.18807801640890176	True	False	True	False	False	False	0.0	0.007930301796180532
chr11_121294383_G_T_b38	0.00687775	7.174724309836376	7.174724309836376	0	0	0	0	1	1	0	0	1	1	1	1	0	1	40.0	0.0	-0.4623845478595887	0.0	5.3105466664649015	0.18807801640890176	True	False	True	False	False	False	0.0	0.007930301796180532
chr11_121294383_G_T_b38	0.00687775	7.174724309836376	7.174724309836376	0	0	0	0	1	1	0	0	1	1	1	1	0	1	40.0	0.0	-0.4623845478595887	0.0	5.3105466664649015	0.18807801640890176	True	False	True	False	False	False	0.0	0.007930301796180532
chr21_42744357_G_A_b38	0.00981238	6.366470447731438	6.210600077024653	0	0	1	0	0	0	0	0	0	0	0	1	0	0	40.0	0.02	-9.962733934122545	0.0	-2.033655898395552	0.15406870696117592	True	False	True	False	False	False	0.0	0.007930300995240941
chr8_24342481_A_G_b38	0.199407	6.2324480165505225	6.171700597410915	0	0	0	1	0	0	0	1	0	0	0	0	0	0	20.0	0.0	-5.748021856542946	1.3312113093219118	3.253330280939928	0.0	True	False	True	False	False	False	0.0	0.007930153331555528
chr8_24342481_A_G_b38	0.199407	6.2324480165505225	6.171700597410915	0	0	0	1	0	0	0	1	0	0	0	0	0	0	20.0	0.0	-5.748021856542946	1.3312113093219118	3.253330280939928	0.0	True	False	True	False	False	False	0.0	0.007930153331555528
chr8_24342481_A_G_b38	0.199407	6.2324480165505225	6.171700597410915	0	0	0	1	0	0	0	1	0	0	0	0	0	0	20.0	0.0	-5.748021856542946	1.3312113093219118	3.253330280939928	0.0	True	False	True	False	False	False	0.0	0.007930153331555528
chr8_24342481_A_G_b38	0.199407	6.2324480165505225	6.171700597410915	0	0	0	1	0	0	0	1	0	0	0	0	0	0	20.0	0.0	-5.748021856542946	1.3312113093219118	3.253330280939928	0.0	True	False	True	False	False	False	0.0	0.007930153331555528
chr8_24342481_A_G_b38	0.199407	6.2324480165505225	6.171700597410915	0	0	0	1	0	0	0	1	0	0	0	0	0	0	20.0	0.0	-5.748021856542946	1.3312113093219118	3.253330280939928	0.0	True	False	True	False	False	False	0.0	0.007930153331555528
chr8_24342481_A_G_b38	0.199407	6.2324480165505225	6.171700597410915	0	0	0	1	0	0	0	1	0	0	0	0	0	0	20.0	0.0	-5.748021856542946	1.3312113093219118	3.253330280939928	0.0	True	False	True	False	False	False	0.0	0.007930153331555528
chr8_24342481_A_G_b38	0.199407	6.2324480165505225	6.171700597410915	0	0	0	1	0	0	0	1	0	0	0	0	0	0	20.0	0.0	-5.748021856542946	1.3312113093219118	3.253330280939928	0.0	True	False	True	False	False	False	0.0	0.007930153331555528
chr17_48922011_C_G_b38	0.0218718	6.747586526829315	6.606650186198215	0	0	1	0	0	0	0	0	0	0	0	1	0	1	60.0	0.001	-5.125447321916782	0.170216661853038	-1.071110003206826	0.0	True	False	True	False	False	False	0.0	0.007930151145698802
chr17_48922011_C_G_b38	0.0218718	6.747586526829315	6.606650186198215	0	0	1	0	0	0	0	0	0	0	0	1	0	1	60.0	0.001	-5.125447321916782	0.170216661853038	-1.071110003206826	0.0	True	False	True	False	False	False	0.0	0.007930151145698802
chr17_48922011_C_G_b38	0.00804912	6.747586526829315	6.606650186198215	0	0	1	0	0	0	0	0	0	0	0	1	0	1	60.0	0.001	-5.125447321916782	0.170216661853038	-1.071110003206826	0.0	True	False	True	False	False	False	0.0	0.007930151145698802
chr17_48922011_C_G_b38	0.00804912	6.747586526829315	6.606650186198215	0	0	1	0	0	0	0	0	0	0	0	1	0	1	60.0	0.001	-5.125447321916782	0.170216661853038	-1.071110003206826	0.0	True	False	True	False	False	False	0.0	0.007930151145698802
chr12_80484036_T_C_b38	0.00195191	6.345636360828596	5.983936280687191	0	0	0	0	0	0	0	0	0	0	0	0	0	1	40.0	0.003	-0.5333450287317164	7.227394269239454	8.64887676445666	0.2890878977347029	True	False	True	False	False	False	0.0	0.007930022751933975
chr10_69185340_G_A_b38	0.0150481	6.473890696352274	6.472346294500901	0	0	0	0	0	0	0	0	0	1	0	1	0	1	40.0	0.006	-4.247996011623315	0.0	8.252279517151578	0.3618950452695495	True	False	True	False	False	False	0.0	0.007930010947882241
chr10_69185340_G_A_b38	0.00328061	6.473890696352274	6.472346294500901	0	0	0	0	0	0	0	0	0	1	0	1	0	1	40.0	0.006	-4.247996011623315	0.0	8.252279517151578	0.3618950452695495	True	False	True	False	False	False	0.0	0.007930010947882241
chr10_69185340_G_A_b38	0.0150481	6.473890696352274	6.472346294500901	0	0	0	0	0	0	0	0	0	1	0	1	0	1	40.0	0.006	-4.247996011623315	0.0	8.252279517151578	0.3618950452695495	True	False	True	False	False	False	0.0	0.007930010947882241
chr10_69185340_G_A_b38	0.00328061	6.473890696352274	6.472346294500901	0	0	0	0	0	0	0	0	0	1	0	1	0	1	40.0	0.006	-4.247996011623315	0.0	8.252279517151578	0.3618950452695495	True	False	True	False	False	False	0.0	0.007930010947882241
chr13_26644430_G_A_b38	0.00682172	6.725033642166843	7.614805364711073	0	0	0	0	1	0	0	0	0	0	0	1	0	1	70.0	0.0	-12.29755558186936	0.8226071392736412	1.1023518325563444	3.0566447977552187	True	False	True	False	False	False	0.0	0.007929983767111858
chr22_50239025_C_T_b38	0.0162332	7.07326971745971	7.072421900537371	0	0	0	0	0	0	0	0	0	1	0	1	0	1	70.0	0.0	-8.236262139629373	0.0	0.8356784558217782	3.7836010085339993	True	False	True	False	False	False	0.0	0.007929957099358897
chr22_50239025_C_T_b38	0.0162332	7.07326971745971	7.072421900537371	0	0	0	0	0	0	0	0	0	1	0	1	0	1	70.0	0.0	-8.236262139629373	0.0	0.8356784558217782	3.7836010085339993	True	False	True	False	False	False	0.0	0.007929957099358897
chr22_50239025_C_T_b38	0.0162332	7.07326971745971	7.072421900537371	0	0	0	0	0	0	0	0	0	1	0	1	0	1	70.0	0.0	-8.236262139629373	0.0	0.8356784558217782	3.7836010085339993	True	False	True	False	False	False	0.0	0.007929957099358897
chr2_238326646_G_A_b38	0.0086128	6.731018100482083	6.517671272912275	0	0	1	0	0	0	0	0	0	1	0	1	0	1	50.0	0.0	-0.3378440515271726	0.0	8.037811774249818	7.954861536586911	True	False	True	False	False	False	0.0	0.00792975248916109
chr2_238326646_G_A_b38	0.0086128	6.731018100482083	6.517671272912275	0	0	1	0	0	0	0	0	0	1	0	1	0	1	50.0	0.0	-0.3378440515271726	0.0	8.037811774249818	7.954861536586911	True	False	True	False	False	False	0.0	0.00792975248916109
chr2_238326646_G_A_b38	0.0086128	6.731018100482083	6.517671272912275	0	0	1	0	0	0	0	0	0	1	0	1	0	1	50.0	0.0	-0.3378440515271726	0.0	8.037811774249818	7.954861536586911	True	False	True	False	False	False	0.0	0.00792975248916109
chr5_112261877_A_G_b38	0.00702247	6.42648845745769	6.424869023905388	0	0	0	1	0	0	0	0	0	0	0	0	0	0	40.0	0.001	3.6499801203564384	6.771757527639316	3.385944148824961	0.48359539631778103	True	False	True	False	False	False	0.0	0.007929750323165877
chr5_112261877_A_G_b38	0.00478557	6.42648845745769	6.424869023905388	0	0	0	1	0	0	0	0	0	0	0	0	0	0	40.0	0.001	3.6499801203564384	6.771757527639316	3.385944148824961	0.48359539631778103	True	False	True	False	False	False	0.0	0.007929750323165877
chr3_38317305_C_T_b38	0.0129232	6.661854740545311	6.661854740545311	0	0	0	0	1	0	0	1	0	0	0	1	0	0	60.0	0.016	-2.775447857678946	2.8974219355553656	1.7168210610997647	0.0	True	False	True	False	False	False	0.0	0.007929731711372569
chr3_38317305_C_T_b38	0.0129232	6.661854740545311	6.661854740545311	0	0	0	0	1	0	0	1	0	0	0	1	0	0	60.0	0.016	-2.775447857678946	2.8974219355553656	1.7168210610997647	0.0	True	False	True	False	False	False	0.0	0.007929731711372569
chr17_33579516_C_T_b38	0.00324953	6.630683385642372	10.731100064464005	0	0	1	0	0	0	0	0	0	0	0	0	0	0	60.0	0.01	-12.857213290523733	0.0	-1.791178995612455	0.0	True	False	True	False	False	False	0.0	0.007929724919569654
chr11_105027652_C_A_b38	0.00285766	6.698268054115413	6.175867270105761	0	0	1	0	0	1	0	0	1	0	0	1	0	1	40.0	0.0	-6.743634935181811	0.0	2.281545154123954	1.505929894139264	True	False	True	False	False	False	0.0	0.007929719487649976
chr11_105027652_C_A_b38	0.00285766	6.698268054115413	6.175867270105761	0	0	1	0	0	1	0	0	1	0	0	1	0	1	40.0	0.0	-6.743634935181811	0.0	2.281545154123954	1.505929894139264	True	False	True	False	False	False	0.0	0.007929719487649976
chr11_105027652_C_A_b38	0.00285766	6.698268054115413	6.175867270105761	0	0	1	0	0	1	0	0	1	0	0	1	0	1	40.0	0.0	-6.743634935181811	0.0	2.281545154123954	1.505929894139264	True	False	True	False	False	False	0.0	0.007929719487649976
chr11_105027652_C_A_b38	0.00285766	6.698268054115413	6.175867270105761	0	0	1	0	0	1	0	0	1	0	0	1	0	1	40.0	0.0	-6.743634935181811	0.0	2.281545154123954	1.505929894139264	True	False	True	False	False	False	0.0	0.007929719487649976
chr11_105027652_C_A_b38	0.0122311	6.698268054115413	6.175867270105761	0	0	1	0	0	1	0	0	1	0	0	1	0	1	40.0	0.0	-6.743634935181811	0.0	2.281545154123954	1.505929894139264	True	False	True	False	False	False	0.0	0.007929719487649976
chr11_105027652_C_A_b38	0.0122311	6.698268054115413	6.175867270105761	0	0	1	0	0	1	0	0	1	0	0	1	0	1	40.0	0.0	-6.743634935181811	0.0	2.281545154123954	1.505929894139264	True	False	True	False	False	False	0.0	0.007929719487649976
chr11_105027652_C_A_b38	0.0122311	6.698268054115413	6.175867270105761	0	0	1	0	0	1	0	0	1	0	0	1	0	1	40.0	0.0	-6.743634935181811	0.0	2.281545154123954	1.505929894139264	True	False	True	False	False	False	0.0	0.007929719487649976
chr11_105027652_C_A_b38	0.0122311	6.698268054115413	6.175867270105761	0	0	1	0	0	1	0	0	1	0	0	1	0	1	40.0	0.0	-6.743634935181811	0.0	2.281545154123954	1.505929894139264	True	False	True	False	False	False	0.0	0.007929719487649976
chr7_105556109_C_T_b38	0.012605	6.78332520060396	6.616065185132817	0	0	0	1	0	0	0	0	0	0	0	1	0	1	60.0	0.0	-7.186141172217845	0.0	-1.2521754385816877	0.07064841683762801	True	False	True	False	False	False	0.0	0.007929715670271413
chr7_105556109_C_T_b38	0.0303296	6.78332520060396	6.616065185132817	0	0	0	1	0	0	0	0	0	0	0	1	0	1	60.0	0.0	-7.186141172217845	0.0	-1.2521754385816877	0.07064841683762801	True	False	True	False	False	False	0.0	0.007929715670271413
chr16_582699_C_G_b38	0.0195956	7.518607216815252	3.970291913552122	0	0	0	0	0	0	0	1	0	1	0	1	0	1	80.0	0.0	-9.032138608733518	0.8918648924928281	10.720899870605171	1.5797530069580556	True	False	True	False	False	False	0.0	0.007929683048851085
chr16_582699_C_G_b38	0.0167686	7.518607216815252	3.970291913552122	0	0	0	0	0	0	0	1	0	1	0	1	0	1	80.0	0.0	-9.032138608733518	0.8918648924928281	10.720899870605171	1.5797530069580556	True	False	True	False	False	False	0.0	0.007929683048851085
chr6_30625708_C_G_b38	0.00119023	7.909489492673759	5.337538079701318	1	1	0	0	0	1	0	0	1	0	1	1	0	1	70.0	0.993	-4.816316205315615	0.0	-0.4881412877557451	0.0	False	True	True	False	False	False	0.0	0.007929651714050974
chr6_30625708_C_G_b38	0.00189869	7.909489492673759	5.337538079701318	1	1	0	0	0	1	0	0	1	0	1	1	0	1	70.0	0.993	-4.816316205315615	0.0	-0.4881412877557451	0.0	False	True	True	False	False	False	0.0	0.007929651714050974
chr6_30625708_C_G_b38	0.00189869	7.909489492673759	5.337538079701318	1	1	0	0	0	1	0	0	1	0	1	1	0	1	70.0	0.993	-4.816316205315615	0.0	-0.4881412877557451	0.0	False	True	True	False	False	False	0.0	0.007929651714050974
chr6_30625708_C_G_b38	0.00119023	7.909489492673759	5.337538079701318	1	1	0	0	0	1	0	0	1	0	1	1	0	1	70.0	0.993	-4.816316205315615	0.0	-0.4881412877557451	0.0	False	True	True	False	False	False	0.0	0.007929651714050974
chr6_30625708_C_G_b38	0.00189869	7.909489492673759	5.337538079701318	1	1	0	0	0	1	0	0	1	0	1	1	0	1	70.0	0.993	-4.816316205315615	0.0	-0.4881412877557451	0.0	False	True	True	False	False	False	0.0	0.007929651714050974
chr6_30625708_C_G_b38	0.00119023	7.909489492673759	5.337538079701318	1	1	0	0	0	1	0	0	1	0	1	1	0	1	70.0	0.993	-4.816316205315615	0.0	-0.4881412877557451	0.0	False	True	True	False	False	False	0.0	0.007929651714050974
chr6_30625708_C_G_b38	0.00189869	7.909489492673759	5.337538079701318	1	1	0	0	0	1	0	0	1	0	1	1	0	1	70.0	0.993	-4.816316205315615	0.0	-0.4881412877557451	0.0	False	True	True	False	False	False	0.0	0.007929651714050974
chr6_30625708_C_G_b38	0.00119023	7.909489492673759	5.337538079701318	1	1	0	0	0	1	0	0	1	0	1	1	0	1	70.0	0.993	-4.816316205315615	0.0	-0.4881412877557451	0.0	False	True	True	False	False	False	0.0	0.007929651714050974
chr6_30625708_C_G_b38	0.00189869	7.909489492673759	5.337538079701318	1	1	0	0	0	1	0	0	1	0	1	1	0	1	70.0	0.993	-4.816316205315615	0.0	-0.4881412877557451	0.0	False	True	True	False	False	False	0.0	0.007929651714050974
chr6_30625708_C_G_b38	0.00119023	7.909489492673759	5.337538079701318	1	1	0	0	0	1	0	0	1	0	1	1	0	1	70.0	0.993	-4.816316205315615	0.0	-0.4881412877557451	0.0	False	True	True	False	False	False	0.0	0.007929651714050974
chr6_30625708_C_G_b38	0.00119023	7.909489492673759	5.337538079701318	1	1	0	0	0	1	0	0	1	0	1	1	0	1	70.0	0.993	-4.816316205315615	0.0	-0.4881412877557451	0.0	False	True	True	False	False	False	0.0	0.007929651714050974
chr6_30625708_C_G_b38	0.00189869	7.909489492673759	5.337538079701318	1	1	0	0	0	1	0	0	1	0	1	1	0	1	70.0	0.993	-4.816316205315615	0.0	-0.4881412877557451	0.0	False	True	True	False	False	False	0.0	0.007929651714050974
chr1_214328979_G_T_b38	0.00436894	7.01211529430638	7.080867896690782	0	0	0	1	1	1	0	1	1	0	0	1	0	0	60.0	0.002	3.5648749171537863	0.7149730245129753	3.282718712975175	0.0	True	False	True	False	False	False	0.0	0.00792956983336728
chr1_214328979_G_T_b38	0.00436894	7.01211529430638	7.080867896690782	0	0	0	1	1	1	0	1	1	0	0	1	0	0	60.0	0.002	3.5648749171537863	0.7149730245129753	3.282718712975175	0.0	True	False	True	False	False	False	0.0	0.00792956983336728
chr1_214328979_G_T_b38	0.00436894	7.01211529430638	7.080867896690782	0	0	0	1	1	1	0	1	1	0	0	1	0	0	60.0	0.002	3.5648749171537863	0.7149730245129753	3.282718712975175	0.0	True	False	True	False	False	False	0.0	0.00792956983336728
chr1_214328979_G_T_b38	0.00436894	7.01211529430638	7.080867896690782	0	0	0	1	1	1	0	1	1	0	0	1	0	0	60.0	0.002	3.5648749171537863	0.7149730245129753	3.282718712975175	0.0	True	False	True	False	False	False	0.0	0.00792956983336728
chr7_150380769_T_A_b38	0.00919494	7.228388451573604	7.228388451573604	0	0	0	1	1	1	1	1	1	1	1	1	1	0	40.0	0.016	-4.39922695811023	0.0	2.227489138564017	0.01884311351477619	True	False	True	False	False	False	0.0	0.00792939587369646
chr7_150380769_T_A_b38	0.00344321	7.228388451573604	7.228388451573604	0	0	0	1	1	1	1	1	1	1	1	1	1	0	40.0	0.016	-4.39922695811023	0.0	2.227489138564017	0.01884311351477619	True	False	True	False	False	False	0.0	0.00792939587369646
chr7_150380769_T_A_b38	0.00344321	7.228388451573604	7.228388451573604	0	0	0	1	1	1	1	1	1	1	1	1	1	0	40.0	0.016	-4.39922695811023	0.0	2.227489138564017	0.01884311351477619	True	False	True	False	False	False	0.0	0.00792939587369646
chr7_150380769_T_A_b38	0.00919494	7.228388451573604	7.228388451573604	0	0	0	1	1	1	1	1	1	1	1	1	1	0	40.0	0.016	-4.39922695811023	0.0	2.227489138564017	0.01884311351477619	True	False	True	False	False	False	0.0	0.00792939587369646
chr11_10484488_A_G_b38	0.00400685	6.313548046277095	5.805134968916488	0	0	0	0	0	1	0	0	1	0	0	0	0	1	30.0	0.007	0.3446673930813668	3.281367937767933	0.1676956890322998	0.0	True	False	True	False	False	False	0.0	0.007929339940266022
chr11_10484488_A_G_b38	0.00400685	6.313548046277095	5.805134968916488	0	0	0	0	0	1	0	0	1	0	0	0	0	1	30.0	0.007	0.3446673930813668	3.281367937767933	0.1676956890322998	0.0	True	False	True	False	False	False	0.0	0.007929339940266022
chr11_10484488_A_G_b38	0.00141861	6.313548046277095	5.805134968916488	0	0	0	0	0	1	0	0	1	0	0	0	0	1	30.0	0.007	0.3446673930813668	3.281367937767933	0.1676956890322998	0.0	True	False	True	False	False	False	0.0	0.007929339940266022
chr11_10484488_A_G_b38	0.00141861	6.313548046277095	5.805134968916488	0	0	0	0	0	1	0	0	1	0	0	0	0	1	30.0	0.007	0.3446673930813668	3.281367937767933	0.1676956890322998	0.0	True	False	True	False	False	False	0.0	0.007929339940266022
chr16_80542803_C_T_b38	0.00301217	6.3080984415095305	6.159095388491933	0	0	0	0	0	0	0	0	0	0	1	0	0	0	20.0	0.0	-0.2598867518372529	0.3952392521738199	-0.0470976492008148	0.0	True	False	True	False	False	False	0.0	0.007929328646885947
chr5_180606953_C_T_b38	0.0431812	7.194436851100335	6.919683849847411	0	0	0	1	0	0	0	0	0	0	1	0	0	1	60.0	0.001	-1.485683627051888	0.0	1.0722154894101408	0.0	True	False	True	False	False	False	0.0	0.007929290749649357
chr18_32956018_G_A_b38	0.00800088	6.424869023905388	7.59337419312129	0	0	1	1	0	1	0	0	1	0	0	1	0	0	20.0	0.0	-1.8703913520831497	0.0	6.780415316883548	0.0	True	False	True	False	False	False	0.0	0.007929250480088029
chr8_73528482_G_A_b38	0.0093486	6.520621127558696	6.520621127558696	0	0	1	0	0	0	0	0	0	0	0	0	0	1	40.0	0.24	0.4022200701031426	6.7654829987431855	2.747288472056105	0.0	True	False	True	False	False	False		0.007929234612326336
chr8_73528482_G_A_b38	0.00951363	6.520621127558696	6.520621127558696	0	0	1	0	0	0	0	0	0	0	0	0	0	1	40.0	0.24	0.4022200701031426	6.7654829987431855	2.747288472056105	0.0	True	False	True	False	False	False		0.007929234612326336
chr6_43207047_T_C_b38	0.0986783	6.2878585601617845	6.2878585601617845	0	0	0	0	0	0	0	0	0	0	0	0	0	1	40.0	0.002	-0.8189439447991367	0.0	6.218429308907034	0.0	True	False	True	False	False	False	0.0	0.007929233712233972
chr6_43207047_T_C_b38	0.0986783	6.2878585601617845	6.2878585601617845	0	0	0	0	0	0	0	0	0	0	0	0	0	1	40.0	0.002	-0.8189439447991367	0.0	6.218429308907034	0.0	True	False	True	False	False	False	0.0	0.007929233712233972
chr6_43207047_T_C_b38	0.0986783	6.2878585601617845	6.2878585601617845	0	0	0	0	0	0	0	0	0	0	0	0	0	1	40.0	0.002	-0.8189439447991367	0.0	6.218429308907034	0.0	True	False	True	False	False	False	0.0	0.007929233712233972
chr6_43207047_T_C_b38	0.018424	6.2878585601617845	6.2878585601617845	0	0	0	0	0	0	0	0	0	0	0	0	0	1	40.0	0.002	-0.8189439447991367	0.0	6.218429308907034	0.0	True	False	True	False	False	False	0.0	0.007929233712233972
chr6_43207047_T_C_b38	0.0986783	6.2878585601617845	6.2878585601617845	0	0	0	0	0	0	0	0	0	0	0	0	0	1	40.0	0.002	-0.8189439447991367	0.0	6.218429308907034	0.0	True	False	True	False	False	False	0.0	0.007929233712233972
chr6_43207047_T_C_b38	0.0986783	6.2878585601617845	6.2878585601617845	0	0	0	0	0	0	0	0	0	0	0	0	0	1	40.0	0.002	-0.8189439447991367	0.0	6.218429308907034	0.0	True	False	True	False	False	False	0.0	0.007929233712233972
chr6_43207047_T_C_b38	0.0986783	6.2878585601617845	6.2878585601617845	0	0	0	0	0	0	0	0	0	0	0	0	0	1	40.0	0.002	-0.8189439447991367	0.0	6.218429308907034	0.0	True	False	True	False	False	False	0.0	0.007929233712233972
chr6_43207047_T_C_b38	0.0986783	6.2878585601617845	6.2878585601617845	0	0	0	0	0	0	0	0	0	0	0	0	0	1	40.0	0.002	-0.8189439447991367	0.0	6.218429308907034	0.0	True	False	True	False	False	False	0.0	0.007929233712233972
chr6_43207047_T_C_b38	0.0986783	6.2878585601617845	6.2878585601617845	0	0	0	0	0	0	0	0	0	0	0	0	0	1	40.0	0.002	-0.8189439447991367	0.0	6.218429308907034	0.0	True	False	True	False	False	False	0.0	0.007929233712233972
chr6_43207047_T_C_b38	0.018424	6.2878585601617845	6.2878585601617845	0	0	0	0	0	0	0	0	0	0	0	0	0	1	40.0	0.002	-0.8189439447991367	0.0	6.218429308907034	0.0	True	False	True	False	False	False	0.0	0.007929233712233972
chr6_43207047_T_C_b38	0.018424	6.2878585601617845	6.2878585601617845	0	0	0	0	0	0	0	0	0	0	0	0	0	1	40.0	0.002	-0.8189439447991367	0.0	6.218429308907034	0.0	True	False	True	False	False	False	0.0	0.007929233712233972
chr6_43207047_T_C_b38	0.018424	6.2878585601617845	6.2878585601617845	0	0	0	0	0	0	0	0	0	0	0	0	0	1	40.0	0.002	-0.8189439447991367	0.0	6.218429308907034	0.0	True	False	True	False	False	False	0.0	0.007929233712233972
chr6_43207047_T_C_b38	0.018424	6.2878585601617845	6.2878585601617845	0	0	0	0	0	0	0	0	0	0	0	0	0	1	40.0	0.002	-0.8189439447991367	0.0	6.218429308907034	0.0	True	False	True	False	False	False	0.0	0.007929233712233972
chr6_43207047_T_C_b38	0.018424	6.2878585601617845	6.2878585601617845	0	0	0	0	0	0	0	0	0	0	0	0	0	1	40.0	0.002	-0.8189439447991367	0.0	6.218429308907034	0.0	True	False	True	False	False	False	0.0	0.007929233712233972
chr6_43207047_T_C_b38	0.018424	6.2878585601617845	6.2878585601617845	0	0	0	0	0	0	0	0	0	0	0	0	0	1	40.0	0.002	-0.8189439447991367	0.0	6.218429308907034	0.0	True	False	True	False	False	False	0.0	0.007929233712233972
chr6_43207047_T_C_b38	0.018424	6.2878585601617845	6.2878585601617845	0	0	0	0	0	0	0	0	0	0	0	0	0	1	40.0	0.002	-0.8189439447991367	0.0	6.218429308907034	0.0	True	False	True	False	False	False	0.0	0.007929233712233972
chr2_45550633_A_T_b38	0.00621652	6.20050917404269	6.198478716492308	0	0	1	0	0	0	0	0	0	0	0	0	0	1	30.0	0.042	-10.2025419784335	2.6925707842494067	2.583045728743187	0.5148224237553265	True	False	True	False	False	False	0.0	0.007929232973443057
chr2_45550633_A_T_b38	0.0119443	6.20050917404269	6.198478716492308	0	0	1	0	0	0	0	0	0	0	0	0	0	1	30.0	0.042	-10.2025419784335	2.6925707842494067	2.583045728743187	0.5148224237553265	True	False	True	False	False	False	0.0	0.007929232973443057
chr7_100097161_C_G_b38	0.00509538	7.028201432058005	4.941642422609304	0	0	1	0	0	1	0	1	1	0	0	1	0	1	40.0	0.003	1.9089603177228065	0.0	2.4904492709192425	0.0	True	False	True	False	False	False	0.0	0.007929177069402042
chr7_100097161_C_G_b38	0.00509538	7.028201432058005	4.941642422609304	0	0	1	0	0	1	0	1	1	0	0	1	0	1	40.0	0.003	1.9089603177228065	0.0	2.4904492709192425	0.0	True	False	True	False	False	False	0.0	0.007929177069402042
chr7_100097161_C_G_b38	0.00509538	7.028201432058005	4.941642422609304	0	0	1	0	0	1	0	1	1	0	0	1	0	1	40.0	0.003	1.9089603177228065	0.0	2.4904492709192425	0.0	True	False	True	False	False	False	0.0	0.007929177069402042
chr7_100097161_C_G_b38	0.00509538	7.028201432058005	4.941642422609304	0	0	1	0	0	1	0	1	1	0	0	1	0	1	40.0	0.003	1.9089603177228065	0.0	2.4904492709192425	0.0	True	False	True	False	False	False	0.0	0.007929177069402042
chr7_100097161_C_G_b38	0.00509538	7.028201432058005	4.941642422609304	0	0	1	0	0	1	0	1	1	0	0	1	0	1	40.0	0.003	1.9089603177228065	0.0	2.4904492709192425	0.0	True	False	True	False	False	False	0.0	0.007929177069402042
chr7_100097161_C_G_b38	0.00509538	7.028201432058005	4.941642422609304	0	0	1	0	0	1	0	1	1	0	0	1	0	1	40.0	0.003	1.9089603177228065	0.0	2.4904492709192425	0.0	True	False	True	False	False	False	0.0	0.007929177069402042
chr2_43800163_G_A_b38	0.0546959	6.520621127558696	6.519147287940395	0	0	0	1	1	0	0	0	0	0	0	1	0	1	40.0	0.006	9.205573707487384	4.482425246413177	5.363735608707344	0.0	True	False	True	False	False	False	0.0	0.00792915689772475
chr7_128479886_C_T_b38	0.00158478	6.698268054115413	5.924255797414532	0	0	0	1	0	1	0	0	1	0	0	1	0	1	40.0	0.0	-9.106563858807732	2.4633642313127986	7.249414167787698	0.39927973752499923	True	False	True	False	False	False	0.0	0.007929057518045918
chr7_128479886_C_T_b38	0.00158478	6.698268054115413	5.924255797414532	0	0	0	1	0	1	0	0	1	0	0	1	0	1	40.0	0.0	-9.106563858807732	2.4633642313127986	7.249414167787698	0.39927973752499923	True	False	True	False	False	False	0.0	0.007929057518045918
chr11_78125125_C_T_b38	0.00280115	7.00397413672268	6.815639990074331	0	0	1	1	0	0	0	0	0	0	0	0	0	1	70.0	0.001	-3.7294467861829856	0.0	-1.3812300350965645	6.18971496054253	True	False	True	False	False	False	0.0	0.00792896614501583
chr11_78125125_C_T_b38	0.00280115	7.00397413672268	6.815639990074331	0	0	1	1	0	0	0	0	0	0	0	0	0	1	70.0	0.001	-3.7294467861829856	0.0	-1.3812300350965645	6.18971496054253	True	False	True	False	False	False	0.0	0.00792896614501583
chr10_33269399_C_T_b38	0.0552099	7.152268856032539	7.151485463904735	0	0	0	1	0	1	0	0	1	0	0	1	0	1	70.0	0.001	-8.233641804900675	0.0	-3.958529311682199	2.043717651825673	True	False	True	False	False	False		0.007928929448122625
chr1_20606274_G_T_b38	0.0109608	7.119635638017636	7.119635638017636	0	0	0	0	0	1	0	1	1	0	0	1	0	1	60.0	0.071	3.8835550390126903	0.6112249368949687	4.885689902938843	0.0	True	False	True	False	False	False	0.0	0.00792890897751375
chr9_135952778_C_T_b38	0.00355211	6.805722553416985	6.804614520062624	0	0	1	0	0	1	0	1	1	1	0	1	1	1	20.0	0.002	-4.000492474852355	0.0	3.412671584194719	7.954861536586883	True	False	True	False	False	False	0.0	0.007928900913146564
chr22_49921161_C_T_b38	0.018758	6.913737350659685	4.852030263919617	0	0	0	0	0	0	0	0	0	0	0	1	0	1	70.0	0.0	2.225071804312139	0.196073781686954	-0.6829232205931888	2.6958263897961103	True	False	True	False	False	False	0.0	0.007928881724344307
chr22_49921161_C_T_b38	0.018758	6.913737350659685	4.852030263919617	0	0	0	0	0	0	0	0	0	0	0	1	0	1	70.0	0.0	2.225071804312139	0.196073781686954	-0.6829232205931888	2.6958263897961103	True	False	True	False	False	False	0.0	0.007928881724344307
chr22_49921161_C_T_b38	0.018758	6.913737350659685	4.852030263919617	0	0	0	0	0	0	0	0	0	0	0	1	0	1	70.0	0.0	2.225071804312139	0.196073781686954	-0.6829232205931888	2.6958263897961103	True	False	True	False	False	False	0.0	0.007928881724344307
chr22_49921161_C_T_b38	0.018758	6.913737350659685	4.852030263919617	0	0	0	0	0	0	0	0	0	0	0	1	0	1	70.0	0.0	2.225071804312139	0.196073781686954	-0.6829232205931888	2.6958263897961103	True	False	True	False	False	False	0.0	0.007928881724344307
chr22_49921161_C_T_b38	0.018758	6.913737350659685	4.852030263919617	0	0	0	0	0	0	0	0	0	0	0	1	0	1	70.0	0.0	2.225071804312139	0.196073781686954	-0.6829232205931888	2.6958263897961103	True	False	True	False	False	False	0.0	0.007928881724344307
chr22_49921161_C_T_b38	0.018758	6.913737350659685	4.852030263919617	0	0	0	0	0	0	0	0	0	0	0	1	0	1	70.0	0.0	2.225071804312139	0.196073781686954	-0.6829232205931888	2.6958263897961103	True	False	True	False	False	False	0.0	0.007928881724344307
chr22_49921161_C_T_b38	0.018758	6.913737350659685	4.852030263919617	0	0	0	0	0	0	0	0	0	0	0	1	0	1	70.0	0.0	2.225071804312139	0.196073781686954	-0.6829232205931888	2.6958263897961103	True	False	True	False	False	False	0.0	0.007928881724344307
chr9_137185982_G_A_b38	0.0332553	6.975413927455952	5.488937726156687	0	0	0	0	0	0	0	0	0	1	0	1	0	1	70.0	0.0	4.294148543239996	0.0	1.3192915103679894	0.0	True	False	True	False	False	False	0.0	0.007928793491652375
chr9_137185982_G_A_b38	0.0332553	6.975413927455952	5.488937726156687	0	0	0	0	0	0	0	0	0	1	0	1	0	1	70.0	0.0	4.294148543239996	0.0	1.3192915103679894	0.0	True	False	True	False	False	False	0.0	0.007928793491652375
chr9_137185982_G_A_b38	0.0332553	6.975413927455952	5.488937726156687	0	0	0	0	0	0	0	0	0	1	0	1	0	1	70.0	0.0	4.294148543239996	0.0	1.3192915103679894	0.0	True	False	True	False	False	False	0.0	0.007928793491652375
chr9_137185982_G_A_b38	0.0332553	6.975413927455952	5.488937726156687	0	0	0	0	0	0	0	0	0	1	0	1	0	1	70.0	0.0	4.294148543239996	0.0	1.3192915103679894	0.0	True	False	True	False	False	False	0.0	0.007928793491652375
chr9_137185982_G_A_b38	0.0332553	6.975413927455952	5.488937726156687	0	0	0	0	0	0	0	0	0	1	0	1	0	1	70.0	0.0	4.294148543239996	0.0	1.3192915103679894	0.0	True	False	True	False	False	False	0.0	0.007928793491652375
chr9_137185982_G_A_b38	0.0336934	6.975413927455952	5.488937726156687	0	0	0	0	0	0	0	0	0	1	0	1	0	1	70.0	0.0	4.294148543239996	0.0	1.3192915103679894	0.0	True	False	True	False	False	False	0.0	0.007928793491652375
chr9_137185982_G_A_b38	0.0336934	6.975413927455952	5.488937726156687	0	0	0	0	0	0	0	0	0	1	0	1	0	1	70.0	0.0	4.294148543239996	0.0	1.3192915103679894	0.0	True	False	True	False	False	False	0.0	0.007928793491652375
chr9_137185982_G_A_b38	0.0336934	6.975413927455952	5.488937726156687	0	0	0	0	0	0	0	0	0	1	0	1	0	1	70.0	0.0	4.294148543239996	0.0	1.3192915103679894	0.0	True	False	True	False	False	False	0.0	0.007928793491652375
chr9_137185982_G_A_b38	0.0336934	6.975413927455952	5.488937726156687	0	0	0	0	0	0	0	0	0	1	0	1	0	1	70.0	0.0	4.294148543239996	0.0	1.3192915103679894	0.0	True	False	True	False	False	False	0.0	0.007928793491652375
chr9_137185982_G_A_b38	0.0336934	6.975413927455952	5.488937726156687	0	0	0	0	0	0	0	0	0	1	0	1	0	1	70.0	0.0	4.294148543239996	0.0	1.3192915103679894	0.0	True	False	True	False	False	False	0.0	0.007928793491652375
chr8_144277063_C_T_b38	0.0184532	6.633318433280377	6.633318433280377	0	0	0	1	0	0	0	0	0	0	0	0	0	0	60.0	0.0	0.3756854203439571	0.0	6.341257719696884	0.0	True	False	True	False	False	False	0.0	0.00792874886389919
chr8_144277063_C_T_b38	0.0095862	6.633318433280377	6.633318433280377	0	0	0	1	0	0	0	0	0	0	0	0	0	0	60.0	0.0	0.3756854203439571	0.0	6.341257719696884	0.0	True	False	True	False	False	False	0.0	0.00792874886389919
chr8_144277063_C_T_b38	0.0281869	6.633318433280377	6.633318433280377	0	0	0	1	0	0	0	0	0	0	0	0	0	0	60.0	0.0	0.3756854203439571	0.0	6.341257719696884	0.0	True	False	True	False	False	False	0.0	0.00792874886389919
chr8_144277063_C_T_b38	0.0184532	6.633318433280377	6.633318433280377	0	0	0	1	0	0	0	0	0	0	0	0	0	0	60.0	0.0	0.3756854203439571	0.0	6.341257719696884	0.0	True	False	True	False	False	False	0.0	0.00792874886389919
chr8_144277063_C_T_b38	0.0095862	6.633318433280377	6.633318433280377	0	0	0	1	0	0	0	0	0	0	0	0	0	0	60.0	0.0	0.3756854203439571	0.0	6.341257719696884	0.0	True	False	True	False	False	False	0.0	0.00792874886389919
chr8_144277063_C_T_b38	0.0281869	6.633318433280377	6.633318433280377	0	0	0	1	0	0	0	0	0	0	0	0	0	0	60.0	0.0	0.3756854203439571	0.0	6.341257719696884	0.0	True	False	True	False	False	False	0.0	0.00792874886389919
chr14_21081176_G_A_b38	0.00189385	7.737616282857904	5.720311776607412	1	0	1	1	0	0	0	0	0	0	0	1	0	1	50.0	0.0	-1.445738542180813	16.068136108269755	9.775850731814586	0.0	False	True	True	False	False	False	0.0	0.007928714248774
chr14_21081176_G_A_b38	0.00189385	7.737616282857904	5.720311776607412	1	0	1	1	0	0	0	0	0	0	0	1	0	1	50.0	0.0	-1.445738542180813	16.068136108269755	9.775850731814586	0.0	False	True	True	False	False	False	0.0	0.007928714248774
chr14_21081176_G_A_b38	0.00189385	7.737616282857904	5.720311776607412	1	0	1	1	0	0	0	0	0	0	0	1	0	1	50.0	0.0	-1.445738542180813	16.068136108269755	9.775850731814586	0.0	False	True	True	False	False	False	0.0	0.007928714248774
chr14_21081176_G_A_b38	0.00189385	7.737616282857904	5.720311776607412	1	0	1	1	0	0	0	0	0	0	0	1	0	1	50.0	0.0	-1.445738542180813	16.068136108269755	9.775850731814586	0.0	False	True	True	False	False	False	0.0	0.007928714248774
chr14_21081176_G_A_b38	0.00189385	7.737616282857904	5.720311776607412	1	0	1	1	0	0	0	0	0	0	0	1	0	1	50.0	0.0	-1.445738542180813	16.068136108269755	9.775850731814586	0.0	False	True	True	False	False	False	0.0	0.007928714248774
chr14_21081176_G_A_b38	0.00189385	7.737616282857904	5.720311776607412	1	0	1	1	0	0	0	0	0	0	0	1	0	1	50.0	0.0	-1.445738542180813	16.068136108269755	9.775850731814586	0.0	False	True	True	False	False	False	0.0	0.007928714248774
chr14_21081176_G_A_b38	0.00189385	7.737616282857904	5.720311776607412	1	0	1	1	0	0	0	0	0	0	0	1	0	1	50.0	0.0	-1.445738542180813	16.068136108269755	9.775850731814586	0.0	False	True	True	False	False	False	0.0	0.007928714248774
chr15_98895646_G_A_b38	0.00277647	6.8308742346461795	7.01301578963963	0	0	1	1	0	1	0	0	1	1	0	1	1	1	40.0	0.002	-2.63712233142008	0.0	3.1241959531390577	0.6933128385931155	True	False	True	False	False	False	0.0	0.00792867974511835
chr6_46718000_A_G_b38	0.00533878	6.807934943699926	6.807934943699926	0	0	0	1	0	0	0	0	0	0	0	1	0	0	70.0	0.005	-0.86145197970883	0.0	-0.5667421218494724	0.608325560406314	True	False	True	False	False	False	0.0	0.007928628539436723
chr6_46718000_A_G_b38	0.00533878	6.807934943699926	6.807934943699926	0	0	0	1	0	0	0	0	0	0	0	1	0	0	70.0	0.005	-0.86145197970883	0.0	-0.5667421218494724	0.608325560406314	True	False	True	False	False	False	0.0	0.007928628539436723
chr10_8072604_C_T_b38	0.0076846	7.035268599281097	7.034387929915503	0	0	1	0	0	1	0	0	1	0	0	1	0	1	50.0	0.0	3.2096600838565834	6.254563902731302	-1.1883466535120704	0.0	True	False	True	False	False	False	0.0	0.007928539510849798
chr19_48087688_A_G_b38	0.00497391	6.906754778648554	6.905753276311464	0	0	0	0	0	1	0	0	1	1	0	1	0	1	60.0	0.031	-2.657253045612064	13.333195939650674	2.4089933209517014	2.509245990954142	True	False	True	False	False	False	0.0	0.007928507836993596
chr19_48087688_A_G_b38	0.00497391	6.906754778648554	6.905753276311464	0	0	0	0	0	1	0	0	1	1	0	1	0	1	60.0	0.031	-2.657253045612064	13.333195939650674	2.4089933209517014	2.509245990954142	True	False	True	False	False	False	0.0	0.007928507836993596
chr19_48087688_A_G_b38	0.00497391	6.906754778648554	6.905753276311464	0	0	0	0	0	1	0	0	1	1	0	1	0	1	60.0	0.031	-2.657253045612064	13.333195939650674	2.4089933209517014	2.509245990954142	True	False	True	False	False	False	0.0	0.007928507836993596
chr1_99901426_T_G_b38	0.0137113	6.338594078203183	6.338594078203183	0	0	0	1	0	0	0	0	0	0	0	0	0	1	40.0	0.0	-5.158722027924522	1.3561727484783983	-5.1438350397690655	0.7759909392922424	True	False	True	False	False	False	0.0	0.007928493322461821
chr3_122363991_C_T_b38	0.0158383	6.931471805599453	6.872128101338986	0	0	1	0	0	1	0	0	1	1	0	1	0	1	50.0	0.0	-5.013547288702333	0.0	4.297170703602433	0.0	True	False	True	False	False	False	0.0	0.007928460121263973
chr2_55182284_T_C_b38	0.00296123	6.293419278846481	6.293419278846481	0	0	1	1	0	0	0	0	0	0	0	1	0	1	20.0	0.0	-0.9729281864366393	4.170943729813674	4.0419862041420345	0.0	True	False	True	False	False	False	0.0	0.007928417434432932
chr2_55182284_T_C_b38	0.00296123	6.293419278846481	6.293419278846481	0	0	1	1	0	0	0	0	0	0	0	1	0	1	20.0	0.0	-0.9729281864366393	4.170943729813674	4.0419862041420345	0.0	True	False	True	False	False	False	0.0	0.007928417434432932
chr14_73207128_G_T_b38	0.0204298	6.48768401848461	6.48768401848461	0	0	1	1	0	0	0	0	0	0	0	0	0	1	40.0	0.001	-1.1154777113559278	2.3739576168024343	-2.106529618439488	1.4782387371183887	True	False	True	False	False	False	0.0	0.007928395131074184
chr14_73207128_G_T_b38	0.0198655	6.48768401848461	6.48768401848461	0	0	1	1	0	0	0	0	0	0	0	0	0	1	40.0	0.001	-1.1154777113559278	2.3739576168024343	-2.106529618439488	1.4782387371183887	True	False	True	False	False	False	0.0	0.007928395131074184
chr14_73207128_G_T_b38	0.0198655	6.48768401848461	6.48768401848461	0	0	1	1	0	0	0	0	0	0	0	0	0	1	40.0	0.001	-1.1154777113559278	2.3739576168024343	-2.106529618439488	1.4782387371183887	True	False	True	False	False	False	0.0	0.007928395131074184
chr14_73207128_G_T_b38	0.0204298	6.48768401848461	6.48768401848461	0	0	1	1	0	0	0	0	0	0	0	0	0	1	40.0	0.001	-1.1154777113559278	2.3739576168024343	-2.106529618439488	1.4782387371183887	True	False	True	False	False	False	0.0	0.007928395131074184
chr14_73207128_G_T_b38	0.0204298	6.48768401848461	6.48768401848461	0	0	1	1	0	0	0	0	0	0	0	0	0	1	40.0	0.001	-1.1154777113559278	2.3739576168024343	-2.106529618439488	1.4782387371183887	True	False	True	False	False	False	0.0	0.007928395131074184
chr14_73207128_G_T_b38	0.011036	6.48768401848461	6.48768401848461	0	0	1	1	0	0	0	0	0	0	0	0	0	1	40.0	0.001	-1.1154777113559278	2.3739576168024343	-2.106529618439488	1.4782387371183887	True	False	True	False	False	False	0.0	0.007928395131074184
chr14_73207128_G_T_b38	0.0198655	6.48768401848461	6.48768401848461	0	0	1	1	0	0	0	0	0	0	0	0	0	1	40.0	0.001	-1.1154777113559278	2.3739576168024343	-2.106529618439488	1.4782387371183887	True	False	True	False	False	False	0.0	0.007928395131074184
chr14_73207128_G_T_b38	0.011036	6.48768401848461	6.48768401848461	0	0	1	1	0	0	0	0	0	0	0	0	0	1	40.0	0.001	-1.1154777113559278	2.3739576168024343	-2.106529618439488	1.4782387371183887	True	False	True	False	False	False	0.0	0.007928395131074184
chr14_73207128_G_T_b38	0.0198655	6.48768401848461	6.48768401848461	0	0	1	1	0	0	0	0	0	0	0	0	0	1	40.0	0.001	-1.1154777113559278	2.3739576168024343	-2.106529618439488	1.4782387371183887	True	False	True	False	False	False	0.0	0.007928395131074184
chr14_73207128_G_T_b38	0.011036	6.48768401848461	6.48768401848461	0	0	1	1	0	0	0	0	0	0	0	0	0	1	40.0	0.001	-1.1154777113559278	2.3739576168024343	-2.106529618439488	1.4782387371183887	True	False	True	False	False	False	0.0	0.007928395131074184
chr14_73207128_G_T_b38	0.0204298	6.48768401848461	6.48768401848461	0	0	1	1	0	0	0	0	0	0	0	0	0	1	40.0	0.001	-1.1154777113559278	2.3739576168024343	-2.106529618439488	1.4782387371183887	True	False	True	False	False	False	0.0	0.007928395131074184
chr14_73207128_G_T_b38	0.011036	6.48768401848461	6.48768401848461	0	0	1	1	0	0	0	0	0	0	0	0	0	1	40.0	0.001	-1.1154777113559278	2.3739576168024343	-2.106529618439488	1.4782387371183887	True	False	True	False	False	False	0.0	0.007928395131074184
chr1_12005784_C_T_b38	0.00460696	6.813444599510896	4.31748811353631	1	1	0	0	1	1	0	1	1	0	0	1	1	1	50.0	1.0	-14.860727368448696	0.0	1.1718494089475016	0.6930674102106664	False	True	True	False	False	False	0.0	0.007928389148637137
chr1_12005784_C_T_b38	0.00221658	6.813444599510896	4.31748811353631	1	1	0	0	1	1	0	1	1	0	0	1	1	1	50.0	1.0	-14.860727368448696	0.0	1.1718494089475016	0.6930674102106664	False	True	True	False	False	False	0.0	0.007928389148637137
chr1_12005784_C_T_b38	0.00221658	6.813444599510896	4.31748811353631	1	1	0	0	1	1	0	1	1	0	0	1	1	1	50.0	1.0	-14.860727368448696	0.0	1.1718494089475016	0.6930674102106664	False	True	True	False	False	False	0.0	0.007928389148637137
chr1_12005784_C_T_b38	0.00460696	6.813444599510896	4.31748811353631	1	1	0	0	1	1	0	1	1	0	0	1	1	1	50.0	1.0	-14.860727368448696	0.0	1.1718494089475016	0.6930674102106664	False	True	True	False	False	False	0.0	0.007928389148637137
chr1_12005784_C_T_b38	0.00221658	6.813444599510896	4.31748811353631	1	1	0	0	1	1	0	1	1	0	0	1	1	1	50.0	1.0	-14.860727368448696	0.0	1.1718494089475016	0.6930674102106664	False	True	True	False	False	False	0.0	0.007928389148637137
chr1_12005784_C_T_b38	0.00460696	6.813444599510896	4.31748811353631	1	1	0	0	1	1	0	1	1	0	0	1	1	1	50.0	1.0	-14.860727368448696	0.0	1.1718494089475016	0.6930674102106664	False	True	True	False	False	False	0.0	0.007928389148637137
chr1_12005784_C_T_b38	0.00221658	6.813444599510896	4.31748811353631	1	1	0	0	1	1	0	1	1	0	0	1	1	1	50.0	1.0	-14.860727368448696	0.0	1.1718494089475016	0.6930674102106664	False	True	True	False	False	False	0.0	0.007928389148637137
chr1_12005784_C_T_b38	0.00460696	6.813444599510896	4.31748811353631	1	1	0	0	1	1	0	1	1	0	0	1	1	1	50.0	1.0	-14.860727368448696	0.0	1.1718494089475016	0.6930674102106664	False	True	True	False	False	False	0.0	0.007928389148637137
chr1_166863158_T_C_b38	0.00137013	6.638567789166521	4.07753744390572	1	0	0	1	0	0	0	0	0	0	0	1	0	1	20.0	0.005	-11.00185063395643	2.783154481160963	-1.0632524482142216	0.0	False	True	True	False	False	False	0.0	0.007928371206164148
chr1_166863158_T_C_b38	0.00137013	6.638567789166521	4.07753744390572	1	0	0	1	0	0	0	0	0	0	0	1	0	1	20.0	0.005	-11.00185063395643	2.783154481160963	-1.0632524482142216	0.0	False	True	True	False	False	False	0.0	0.007928371206164148
chr1_166863158_T_C_b38	0.00137013	6.638567789166521	4.07753744390572	1	0	0	1	0	0	0	0	0	0	0	1	0	1	20.0	0.005	-11.00185063395643	2.783154481160963	-1.0632524482142216	0.0	False	True	True	False	False	False	0.0	0.007928371206164148
chr15_56655026_A_G_b38	0.0667242	6.261491684321042	5.220355825078324	0	0	0	0	0	1	0	0	1	0	0	1	0	0	30.0	0.001	-5.840421068318861	4.674267578660281	5.871170178365787	0.3486330428204667	True	False	True	False	False	False	0.0	0.007928351612575508
chr8_74363676_C_T_b38	0.02312	6.6039438246004725	5.733341276897746	0	0	1	1	0	0	0	0	0	0	0	1	0	1	40.0	0.001	-4.571026232183245	0.0	2.408236229451582	0.0	True	False	True	False	False	False	0.0	0.007928326136477686
chr8_74363676_C_T_b38	0.02312	6.6039438246004725	5.733341276897746	0	0	1	1	0	0	0	0	0	0	0	1	0	1	40.0	0.001	-4.571026232183245	0.0	2.408236229451582	0.0	True	False	True	False	False	False	0.0	0.007928326136477686
chr1_183239710_T_C_b38	0.0262463	7.247080584585756	5.351858133476067	1	0	1	0	0	1	0	0	1	1	0	1	0	0	40.0	0.0	1.6420940131856956	7.190039587443599	-3.499139688784318	0.0	False	True	True	False	False	False	0.0	0.007928308249884395
chr1_183239710_T_C_b38	0.0262463	7.247080584585756	5.351858133476067	1	0	1	0	0	1	0	0	1	1	0	1	0	0	40.0	0.0	1.6420940131856956	7.190039587443599	-3.499139688784318	0.0	False	True	True	False	False	False	0.0	0.007928308249884395
chr1_183239710_T_C_b38	0.0262463	7.247080584585756	5.351858133476067	1	0	1	0	0	1	0	0	1	1	0	1	0	0	40.0	0.0	1.6420940131856956	7.190039587443599	-3.499139688784318	0.0	False	True	True	False	False	False	0.0	0.007928308249884395
chr1_183239710_T_C_b38	0.0262463	7.247080584585756	5.351858133476067	1	0	1	0	0	1	0	0	1	1	0	1	0	0	40.0	0.0	1.6420940131856956	7.190039587443599	-3.499139688784318	0.0	False	True	True	False	False	False	0.0	0.007928308249884395
chr15_76294642_A_C_b38	0.124421	6.856461984594587	6.855408798609928	0	0	0	1	0	1	0	0	1	0	0	1	0	1	50.0	0.0	-3.624625344449787	0.0	2.526196082250472	1.196031795981959	True	False	True	False	False	False	0.0	0.007928265476726686
chr2_175939045_G_A_b38	0.00613807	6.230481447578482	5.476463551931511	0	0	0	0	0	0	0	0	0	0	0	0	0	1	40.0	0.0	-4.999273621863002	3.982766420171612	2.967812695885101	0.0	True	False	True	False	False	False	0.0	0.007928166798528527
chr2_175939045_G_A_b38	0.00405839	6.230481447578482	5.476463551931511	0	0	0	0	0	0	0	0	0	0	0	0	0	1	40.0	0.0	-4.999273621863002	3.982766420171612	2.967812695885101	0.0	True	False	True	False	False	False	0.0	0.007928166798528527
chr2_175939045_G_A_b38	0.00405839	6.230481447578482	5.476463551931511	0	0	0	0	0	0	0	0	0	0	0	0	0	1	40.0	0.0	-4.999273621863002	3.982766420171612	2.967812695885101	0.0	True	False	True	False	False	False	0.0	0.007928166798528527
chr2_175939045_G_A_b38	0.00613807	6.230481447578482	5.476463551931511	0	0	0	0	0	0	0	0	0	0	0	0	0	1	40.0	0.0	-4.999273621863002	3.982766420171612	2.967812695885101	0.0	True	False	True	False	False	False	0.0	0.007928166798528527
chr16_58171436_C_T_b38	0.0333387	6.849066282633458	7.856319571406588	0	0	1	1	0	0	0	0	0	0	0	0	0	1	60.0	0.001	-4.749028203285664	0.0	2.036345198741224	0.0	True	False	True	False	False	False	0.0	0.007928134229616284
chr16_58171436_C_T_b38	0.0333387	6.849066282633458	7.856319571406588	0	0	1	1	0	0	0	0	0	0	0	0	0	1	60.0	0.001	-4.749028203285664	0.0	2.036345198741224	0.0	True	False	True	False	False	False	0.0	0.007928134229616284
chr19_3938138_G_A_b38	0.00961604	6.80128303447162	6.142037405587356	0	0	0	0	0	0	0	0	0	0	0	0	0	1	70.0	0.0	-10.7111885166943	0.0	3.174354684395098	1.0490725609678435	True	False	True	False	False	False	0.0	0.007928132721713768
chr5_7895095_T_C_b38	0.00153868	6.461468176353717	6.459904454377535	0	0	1	0	1	1	0	1	1	0	0	1	0	1	20.0	0.0	1.8372317047653304	0.0	3.5158722571215435	0.21921922093429203	True	False	True	False	False	False	0.0	0.007928088290947866
chr5_7895095_T_C_b38	0.00153868	6.461468176353717	6.459904454377535	0	0	1	0	1	1	0	1	1	0	0	1	0	1	20.0	0.0	1.8372317047653304	0.0	3.5158722571215435	0.21921922093429203	True	False	True	False	False	False	0.0	0.007928088290947866
chr5_7895095_T_C_b38	0.00781025	6.461468176353717	6.459904454377535	0	0	1	0	1	1	0	1	1	0	0	1	0	1	20.0	0.0	1.8372317047653304	0.0	3.5158722571215435	0.21921922093429203	True	False	True	False	False	False	0.0	0.007928088290947866
chr5_7895095_T_C_b38	0.00153868	6.461468176353717	6.459904454377535	0	0	1	0	1	1	0	1	1	0	0	1	0	1	20.0	0.0	1.8372317047653304	0.0	3.5158722571215435	0.21921922093429203	True	False	True	False	False	False	0.0	0.007928088290947866
chr5_7895095_T_C_b38	0.00781025	6.461468176353717	6.459904454377535	0	0	1	0	1	1	0	1	1	0	0	1	0	1	20.0	0.0	1.8372317047653304	0.0	3.5158722571215435	0.21921922093429203	True	False	True	False	False	False	0.0	0.007928088290947866
chr5_7895095_T_C_b38	0.00781025	6.461468176353717	6.459904454377535	0	0	1	0	1	1	0	1	1	0	0	1	0	1	20.0	0.0	1.8372317047653304	0.0	3.5158722571215435	0.21921922093429203	True	False	True	False	False	False	0.0	0.007928088290947866
chr5_7895095_T_C_b38	0.00781025	6.461468176353717	6.459904454377535	0	0	1	0	1	1	0	1	1	0	0	1	0	1	20.0	0.0	1.8372317047653304	0.0	3.5158722571215435	0.21921922093429203	True	False	True	False	False	False	0.0	0.007928088290947866
chr5_7895095_T_C_b38	0.00153868	6.461468176353717	6.459904454377535	0	0	1	0	1	1	0	1	1	0	0	1	0	1	20.0	0.0	1.8372317047653304	0.0	3.5158722571215435	0.21921922093429203	True	False	True	False	False	False	0.0	0.007928088290947866
chr5_7895095_T_C_b38	0.00781025	6.461468176353717	6.459904454377535	0	0	1	0	1	1	0	1	1	0	0	1	0	1	20.0	0.0	1.8372317047653304	0.0	3.5158722571215435	0.21921922093429203	True	False	True	False	False	False	0.0	0.007928088290947866
chr5_7895095_T_C_b38	0.00153868	6.461468176353717	6.459904454377535	0	0	1	0	1	1	0	1	1	0	0	1	0	1	20.0	0.0	1.8372317047653304	0.0	3.5158722571215435	0.21921922093429203	True	False	True	False	False	False	0.0	0.007928088290947866
chr20_62801385_C_T_b38	0.00911649	7.9247959139564355	5.84354441703136	1	0	0	0	0	1	0	1	1	1	1	1	0	1	40.0	0.001	-11.453156438688223	0.1402101086260518	6.297299085234705	1.127865774311502	False	True	True	False	False	False	0.0	0.007928046978926798
chr20_62801385_C_T_b38	0.00911649	7.9247959139564355	5.84354441703136	1	0	0	0	0	1	0	1	1	1	1	1	0	1	40.0	0.001	-11.453156438688223	0.1402101086260518	6.297299085234705	1.127865774311502	False	True	True	False	False	False	0.0	0.007928046978926798
chr20_62801385_C_T_b38	0.00911649	7.9247959139564355	5.84354441703136	1	0	0	0	0	1	0	1	1	1	1	1	0	1	40.0	0.001	-11.453156438688223	0.1402101086260518	6.297299085234705	1.127865774311502	False	True	True	False	False	False	0.0	0.007928046978926798
chr20_62801385_C_T_b38	0.00911649	7.9247959139564355	5.84354441703136	1	0	0	0	0	1	0	1	1	1	1	1	0	1	40.0	0.001	-11.453156438688223	0.1402101086260518	6.297299085234705	1.127865774311502	False	True	True	False	False	False	0.0	0.007928046978926798
chr20_62801385_C_T_b38	0.00911649	7.9247959139564355	5.84354441703136	1	0	0	0	0	1	0	1	1	1	1	1	0	1	40.0	0.001	-11.453156438688223	0.1402101086260518	6.297299085234705	1.127865774311502	False	True	True	False	False	False	0.0	0.007928046978926798
chr20_62801385_C_T_b38	0.00911649	7.9247959139564355	5.84354441703136	1	0	0	0	0	1	0	1	1	1	1	1	0	1	40.0	0.001	-11.453156438688223	0.1402101086260518	6.297299085234705	1.127865774311502	False	True	True	False	False	False	0.0	0.007928046978926798
chr20_62801385_C_T_b38	0.00911649	7.9247959139564355	5.84354441703136	1	0	0	0	0	1	0	1	1	1	1	1	0	1	40.0	0.001	-11.453156438688223	0.1402101086260518	6.297299085234705	1.127865774311502	False	True	True	False	False	False	0.0	0.007928046978926798
chr20_62801385_C_T_b38	0.00911649	7.9247959139564355	5.84354441703136	1	0	0	0	0	1	0	1	1	1	1	1	0	1	40.0	0.001	-11.453156438688223	0.1402101086260518	6.297299085234705	1.127865774311502	False	True	True	False	False	False	0.0	0.007928046978926798
chr20_62801385_C_T_b38	0.00911649	7.9247959139564355	5.84354441703136	1	0	0	0	0	1	0	1	1	1	1	1	0	1	40.0	0.001	-11.453156438688223	0.1402101086260518	6.297299085234705	1.127865774311502	False	True	True	False	False	False	0.0	0.007928046978926798
chr20_62801385_C_T_b38	0.00911649	7.9247959139564355	5.84354441703136	1	0	0	0	0	1	0	1	1	1	1	1	0	1	40.0	0.001	-11.453156438688223	0.1402101086260518	6.297299085234705	1.127865774311502	False	True	True	False	False	False	0.0	0.007928046978926798
chr20_62801385_C_T_b38	0.00911649	7.9247959139564355	5.84354441703136	1	0	0	0	0	1	0	1	1	1	1	1	0	1	40.0	0.001	-11.453156438688223	0.1402101086260518	6.297299085234705	1.127865774311502	False	True	True	False	False	False	0.0	0.007928046978926798
chr8_17946627_G_C_b38	0.00296583	6.602587892189336	6.326149473155099	0	0	0	1	0	0	0	0	0	0	0	1	0	1	50.0	0.001	-3.3279660197396645	0.0	-1.2842566109308535	0.43811066110564667	True	False	True	False	False	False	0.0	0.007927916455104999
chr8_17946627_G_C_b38	0.00763026	6.602587892189336	6.326149473155099	0	0	0	1	0	0	0	0	0	0	0	1	0	1	50.0	0.001	-3.3279660197396645	0.0	-1.2842566109308535	0.43811066110564667	True	False	True	False	False	False	0.0	0.007927916455104999
chr8_17946627_G_C_b38	0.00296583	6.602587892189336	6.326149473155099	0	0	0	1	0	0	0	0	0	0	0	1	0	1	50.0	0.001	-3.3279660197396645	0.0	-1.2842566109308535	0.43811066110564667	True	False	True	False	False	False	0.0	0.007927916455104999
chr8_17946627_G_C_b38	0.00763026	6.602587892189336	6.326149473155099	0	0	0	1	0	0	0	0	0	0	0	1	0	1	50.0	0.001	-3.3279660197396645	0.0	-1.2842566109308535	0.43811066110564667	True	False	True	False	False	False	0.0	0.007927916455104999
chr17_42906468_A_G_b38	0.00375568	6.962243464266207	6.961296045910167	0	0	1	0	0	0	0	1	0	1	0	1	0	1	50.0	0.0	-7.289619574520343	1.5869553565739158	7.609450763392168	0.0	True	False	True	False	False	False	0.0	0.007927897568737442
chr17_42906468_A_G_b38	0.00375568	6.962243464266207	6.961296045910167	0	0	1	0	0	0	0	1	0	1	0	1	0	1	50.0	0.0	-7.289619574520343	1.5869553565739158	7.609450763392168	0.0	True	False	True	False	False	False	0.0	0.007927897568737442
chr2_9380830_C_T_b38	0.00207827	7.54274354536855	3.1354942159291497	0	0	1	1	1	1	1	1	1	1	0	1	1	1	80.0	0.0	0.5685765563790361	0.0	2.250214808671508	0.0	True	False	True	False	False	False	0.0	0.007927858875422958
chr2_9380830_C_T_b38	0.00207827	7.54274354536855	3.1354942159291497	0	0	1	1	1	1	1	1	1	1	0	1	1	1	80.0	0.0	0.5685765563790361	0.0	2.250214808671508	0.0	True	False	True	False	False	False	0.0	0.007927858875422958
chr2_9380830_C_T_b38	0.00207827	7.54274354536855	3.1354942159291497	0	0	1	1	1	1	1	1	1	1	0	1	1	1	80.0	0.0	0.5685765563790361	0.0	2.250214808671508	0.0	True	False	True	False	False	False	0.0	0.007927858875422958
chr11_7650018_G_A_b38	0.028533	6.854354502255021	5.8998973535824915	0	0	0	0	0	1	0	0	1	0	0	1	0	1	60.0	0.0	-2.828861694170532	6.347496539738408	4.742000063192876	0.0	True	False	True	False	False	False	0.0	0.007927824325420454
chr11_7650018_G_A_b38	0.028533	6.854354502255021	5.8998973535824915	0	0	0	0	0	1	0	0	1	0	0	1	0	1	60.0	0.0	-2.828861694170532	6.347496539738408	4.742000063192876	0.0	True	False	True	False	False	False	0.0	0.007927824325420454
chr11_7650018_G_A_b38	0.028533	6.854354502255021	5.8998973535824915	0	0	0	0	0	1	0	0	1	0	0	1	0	1	60.0	0.0	-2.828861694170532	6.347496539738408	4.742000063192876	0.0	True	False	True	False	False	False	0.0	0.007927824325420454
chr11_7650018_G_A_b38	0.028533	6.854354502255021	5.8998973535824915	0	0	0	0	0	1	0	0	1	0	0	1	0	1	60.0	0.0	-2.828861694170532	6.347496539738408	4.742000063192876	0.0	True	False	True	False	False	False	0.0	0.007927824325420454
chr11_7650018_G_A_b38	0.028533	6.854354502255021	5.8998973535824915	0	0	0	0	0	1	0	0	1	0	0	1	0	1	60.0	0.0	-2.828861694170532	6.347496539738408	4.742000063192876	0.0	True	False	True	False	False	False	0.0	0.007927824325420454
chr3_126149670_A_G_b38	0.0592854	6.602587892189336	6.601230118728877	0	0	0	1	0	0	0	0	0	0	0	1	0	1	50.0	0.0	2.0909117031136266	0.0	2.6720079557818366	0.7976072949297617	True	False	True	False	False	False	0.0	0.007927794800108598
chr3_126149670_A_G_b38	0.0592854	6.602587892189336	6.601230118728877	0	0	0	1	0	0	0	0	0	0	0	1	0	1	50.0	0.0	2.0909117031136266	0.0	2.6720079557818366	0.7976072949297617	True	False	True	False	False	False	0.0	0.007927794800108598
chr11_65998621_C_T_b38	0.00184076	7.334981878871814	4.812184355372417	1	0	1	0	0	0	0	0	0	1	0	1	0	1	60.0	0.996	-3.0188888504659084	0.0	-7.711169259948427	0.0	False	True	True	False	False	False	0.0	0.007927734205879803
chr11_65998621_C_T_b38	0.00184076	7.334981878871814	4.812184355372417	1	0	1	0	0	0	0	0	0	1	0	1	0	1	60.0	0.996	-3.0188888504659084	0.0	-7.711169259948427	0.0	False	True	True	False	False	False	0.0	0.007927734205879803
chr11_65998621_C_T_b38	0.00184076	7.334981878871814	4.812184355372417	1	0	1	0	0	0	0	0	0	1	0	1	0	1	60.0	0.996	-3.0188888504659084	0.0	-7.711169259948427	0.0	False	True	True	False	False	False	0.0	0.007927734205879803
chr11_65998621_C_T_b38	0.00184076	7.334981878871814	4.812184355372417	1	0	1	0	0	0	0	0	0	1	0	1	0	1	60.0	0.996	-3.0188888504659084	0.0	-7.711169259948427	0.0	False	True	True	False	False	False	0.0	0.007927734205879803
chr2_190998914_T_C_b38	0.0450687	6.664409020350408	6.408528791059498	0	0	0	0	0	1	0	1	1	0	0	0	0	1	40.0	0.0	-19.283209099183413	2.617694743791983	5.655740943402755	0.0	True	False	True	False	False	False	0.0	0.00792771311001936
chr2_190998914_T_C_b38	0.0450687	6.664409020350408	6.408528791059498	0	0	0	0	0	1	0	1	1	0	0	0	0	1	40.0	0.0	-19.283209099183413	2.617694743791983	5.655740943402755	0.0	True	False	True	False	False	False	0.0	0.00792771311001936
chr2_190998914_T_C_b38	0.0450687	6.664409020350408	6.408528791059498	0	0	0	0	0	1	0	1	1	0	0	0	0	1	40.0	0.0	-19.283209099183413	2.617694743791983	5.655740943402755	0.0	True	False	True	False	False	False	0.0	0.00792771311001936
chr6_43248030_C_T_b38	0.00563468	7.141245122350491	3.7612001156935624	1	0	1	1	0	1	1	1	1	1	0	1	1	0	50.0	0.0	-9.503463874437742	0.0	-1.7335479681864143	0.19497193305884575	False	True	True	False	False	False	0.0	0.007927691771593186
chr6_43248030_C_T_b38	0.00563468	7.141245122350491	3.7612001156935624	1	0	1	1	0	1	1	1	1	1	0	1	1	0	50.0	0.0	-9.503463874437742	0.0	-1.7335479681864143	0.19497193305884575	False	True	True	False	False	False	0.0	0.007927691771593186
chr3_41908820_C_T_b38	0.0446876	6.779921907472252	6.779921907472252	0	0	0	0	0	0	0	0	0	0	0	0	0	1	70.0	0.0	-6.617367451873453	0.0	3.684022113366723	1.5340326750755935	True	False	True	False	False	False	0.0	0.007927582867401748
chr3_41908820_C_T_b38	0.0446876	6.779921907472252	6.779921907472252	0	0	0	0	0	0	0	0	0	0	0	0	0	1	70.0	0.0	-6.617367451873453	0.0	3.684022113366723	1.5340326750755935	True	False	True	False	False	False	0.0	0.007927582867401748
chr3_41908820_C_T_b38	0.0423804	6.779921907472252	6.779921907472252	0	0	0	0	0	0	0	0	0	0	0	0	0	1	70.0	0.0	-6.617367451873453	0.0	3.684022113366723	1.5340326750755935	True	False	True	False	False	False	0.0	0.007927582867401748
chr3_41908820_C_T_b38	0.0423804	6.779921907472252	6.779921907472252	0	0	0	0	0	0	0	0	0	0	0	0	0	1	70.0	0.0	-6.617367451873453	0.0	3.684022113366723	1.5340326750755935	True	False	True	False	False	False	0.0	0.007927582867401748
chr3_15039940_C_A_b38	0.00746602	6.570882962339584	6.570882962339584	0	0	0	0	0	1	0	0	1	0	0	1	0	1	50.0	0.001	1.3958066232964264	0.1268398120562279	-9.410012657097155	0.0	True	False	True	False	False	False	0.0	0.007927528539915784
chr3_15039940_C_A_b38	0.00746602	6.570882962339584	6.570882962339584	0	0	0	0	0	1	0	0	1	0	0	1	0	1	50.0	0.001	1.3958066232964264	0.1268398120562279	-9.410012657097155	0.0	True	False	True	False	False	False	0.0	0.007927528539915784
chr3_15039940_C_A_b38	0.00746602	6.570882962339584	6.570882962339584	0	0	0	0	0	1	0	0	1	0	0	1	0	1	50.0	0.001	1.3958066232964264	0.1268398120562279	-9.410012657097155	0.0	True	False	True	False	False	False	0.0	0.007927528539915784
chr16_5081098_C_G_b38	0.00101702	7.362645270417825	3.7612001156935624	0	0	1	1	0	1	0	0	1	0	0	0	0	1	80.0	0.0	3.690483573506503	0.0	6.535707986533616	0.0	True	False	True	False	False	False	0.0	0.007927515350637853
chr16_5081098_C_G_b38	0.00101702	7.362645270417825	3.7612001156935624	0	0	1	1	0	1	0	0	1	0	0	0	0	1	80.0	0.0	3.690483573506503	0.0	6.535707986533616	0.0	True	False	True	False	False	False	0.0	0.007927515350637853
chr16_5081098_C_G_b38	0.00101702	7.362645270417825	3.7612001156935624	0	0	1	1	0	1	0	0	1	0	0	0	0	1	80.0	0.0	3.690483573506503	0.0	6.535707986533616	0.0	True	False	True	False	False	False	0.0	0.007927515350637853
chr7_95871280_C_G_b38	0.0704034	7.111512116496157	7.1569563646156364	0	0	0	1	1	0	0	1	0	0	0	1	0	0	60.0	1.0	8.079827728831786	1.1722873179001103	-5.168146277742423	0.19950316754957953	True	False	True	False	False	False	0.0	0.007927482432876406
chr7_95871280_C_G_b38	0.0704034	7.111512116496157	7.1569563646156364	0	0	0	1	1	0	0	1	0	0	0	1	0	0	60.0	1.0	8.079827728831786	1.1722873179001103	-5.168146277742423	0.19950316754957953	True	False	True	False	False	False	0.0	0.007927482432876406
chr7_155768702_C_T_b38	0.00273521	7.401231264413015	7.499423290592229	0	0	0	0	0	1	0	1	1	0	0	1	0	1	80.0	0.001	0.2774092315761685	0.0	3.16121411125922	0.10629058530470559	True	False	True	False	False	False	0.0	0.007927481927918967
chr7_155768702_C_T_b38	0.00273521	7.401231264413015	7.499423290592229	0	0	0	0	0	1	0	1	1	0	0	1	0	1	80.0	0.001	0.2774092315761685	0.0	3.16121411125922	0.10629058530470559	True	False	True	False	False	False	0.0	0.007927481927918967
chr7_155768702_C_T_b38	0.00273521	7.401231264413015	7.499423290592229	0	0	0	0	0	1	0	1	1	0	0	1	0	1	80.0	0.001	0.2774092315761685	0.0	3.16121411125922	0.10629058530470559	True	False	True	False	False	False	0.0	0.007927481927918967
chr2_152670781_C_G_b38	0.0056747	6.311734809152915	5.993961427306569	0	0	1	0	0	0	0	0	0	0	0	1	0	1	30.0	0.025	2.0666786290204797	2.4278412861000054	2.526971996541569	0.0	True	False	True	False	False	False	0.0	0.007927461955709668
chr11_118116007_T_C_b38	0.01368	6.590301048196686	6.104793232414985	0	0	0	0	0	0	0	0	0	0	0	0	0	0	60.0	0.0	4.682743129747802	5.151910946781425	4.781693352684208	0.0	True	False	True	False	False	False	0.0	0.007927382112629168
chr11_118116007_T_C_b38	0.04421	6.590301048196686	6.104793232414985	0	0	0	0	0	0	0	0	0	0	0	0	0	0	60.0	0.0	4.682743129747802	5.151910946781425	4.781693352684208	0.0	True	False	True	False	False	False	0.0	0.007927382112629168
chr11_118116007_T_C_b38	0.04421	6.590301048196686	6.104793232414985	0	0	0	0	0	0	0	0	0	0	0	0	0	0	60.0	0.0	4.682743129747802	5.151910946781425	4.781693352684208	0.0	True	False	True	False	False	False	0.0	0.007927382112629168
chr11_118116007_T_C_b38	0.01368	6.590301048196686	6.104793232414985	0	0	0	0	0	0	0	0	0	0	0	0	0	0	60.0	0.0	4.682743129747802	5.151910946781425	4.781693352684208	0.0	True	False	True	False	False	False	0.0	0.007927382112629168
chr20_25226018_A_G_b38	0.00488828	7.559038255443384	6.255750041753367	0	1	1	0	0	1	0	0	1	1	0	1	0	1	60.0	0.0	-4.197990516707954	0.0	0.7356755176686036	0.9016933762148369	False	True	True	False	False	False	0.0	0.007927371073049876
chr20_25226018_A_G_b38	0.00488828	7.559038255443384	6.255750041753367	0	1	1	0	0	1	0	0	1	1	0	1	0	1	60.0	0.0	-4.197990516707954	0.0	0.7356755176686036	0.9016933762148369	False	True	True	False	False	False	0.0	0.007927371073049876
chr20_25226018_A_G_b38	0.00212511	7.559038255443384	6.255750041753367	0	1	1	0	0	1	0	0	1	1	0	1	0	1	60.0	0.0	-4.197990516707954	0.0	0.7356755176686036	0.9016933762148369	False	True	True	False	False	False	0.0	0.007927371073049876
chr20_25226018_A_G_b38	0.00488828	7.559038255443384	6.255750041753367	0	1	1	0	0	1	0	0	1	1	0	1	0	1	60.0	0.0	-4.197990516707954	0.0	0.7356755176686036	0.9016933762148369	False	True	True	False	False	False	0.0	0.007927371073049876
chr20_25226018_A_G_b38	0.00212511	7.559038255443384	6.255750041753367	0	1	1	0	0	1	0	0	1	1	0	1	0	1	60.0	0.0	-4.197990516707954	0.0	0.7356755176686036	0.9016933762148369	False	True	True	False	False	False	0.0	0.007927371073049876
chr20_25226018_A_G_b38	0.00212511	7.559038255443384	6.255750041753367	0	1	1	0	0	1	0	0	1	1	0	1	0	1	60.0	0.0	-4.197990516707954	0.0	0.7356755176686036	0.9016933762148369	False	True	True	False	False	False	0.0	0.007927371073049876
chr19_19149877_G_T_b38	0.00548914	6.480044561926653	6.1070228877422545	0	0	0	0	0	0	0	0	0	0	0	0	0	1	60.0	0.003	-6.592565303083673	4.565459103647918	-1.23239493078961	0.09558627221690585	True	False	True	False	False	False	0.0	0.00792733055919105
chr19_19149877_G_T_b38	0.00548914	6.480044561926653	6.1070228877422545	0	0	0	0	0	0	0	0	0	0	0	0	0	1	60.0	0.003	-6.592565303083673	4.565459103647918	-1.23239493078961	0.09558627221690585	True	False	True	False	False	False	0.0	0.00792733055919105
chr19_19149877_G_T_b38	0.00548914	6.480044561926653	6.1070228877422545	0	0	0	0	0	0	0	0	0	0	0	0	0	1	60.0	0.003	-6.592565303083673	4.565459103647918	-1.23239493078961	0.09558627221690585	True	False	True	False	False	False	0.0	0.00792733055919105
chr22_44118387_A_G_b38	0.00106368	6.480044561926653	6.478509642208569	0	0	0	0	0	0	0	0	0	0	0	1	0	1	40.0	0.002	-20.781718107526316	0.0	4.991752466033447	0.6794716473165261	True	False	True	False	False	False		0.007927240558728291
chr6_166999742_A_G_b38	0.00337591	8.16223106548118	4.844187086458591	1	1	0	0	0	1	1	1	1	1	1	1	0	0	80.0	0.001	-2.726047165044392	3.649127104582453	3.339652667380328	0.0	False	True	True	False	False	False	0.0	0.007927239537983416
chr6_166999742_A_G_b38	0.00502162	8.16223106548118	4.844187086458591	1	1	0	0	0	1	1	1	1	1	1	1	0	0	80.0	0.001	-2.726047165044392	3.649127104582453	3.339652667380328	0.0	False	True	True	False	False	False	0.0	0.007927239537983416
chr6_166999742_A_G_b38	0.00502162	8.16223106548118	4.844187086458591	1	1	0	0	0	1	1	1	1	1	1	1	0	0	80.0	0.001	-2.726047165044392	3.649127104582453	3.339652667380328	0.0	False	True	True	False	False	False	0.0	0.007927239537983416
chr6_166999742_A_G_b38	0.00502162	8.16223106548118	4.844187086458591	1	1	0	0	0	1	1	1	1	1	1	1	0	0	80.0	0.001	-2.726047165044392	3.649127104582453	3.339652667380328	0.0	False	True	True	False	False	False	0.0	0.007927239537983416
chr6_166999742_A_G_b38	0.00337591	8.16223106548118	4.844187086458591	1	1	0	0	0	1	1	1	1	1	1	1	0	0	80.0	0.001	-2.726047165044392	3.649127104582453	3.339652667380328	0.0	False	True	True	False	False	False	0.0	0.007927239537983416
chr6_166999742_A_G_b38	0.00337591	8.16223106548118	4.844187086458591	1	1	0	0	0	1	1	1	1	1	1	1	0	0	80.0	0.001	-2.726047165044392	3.649127104582453	3.339652667380328	0.0	False	True	True	False	False	False	0.0	0.007927239537983416
chr8_18024712_A_G_b38	0.00274501	6.60934924316738	5.476463551931511	0	0	1	0	0	0	0	1	0	0	0	0	0	1	40.0	0.0	-5.296222961036669	2.427437989655097	2.82236751088378	0.7833617908407011	True	False	True	False	False	False	0.0	0.007927155130768634
chr8_18024712_A_G_b38	0.00274501	6.60934924316738	5.476463551931511	0	0	1	0	0	0	0	1	0	0	0	0	0	1	40.0	0.0	-5.296222961036669	2.427437989655097	2.82236751088378	0.7833617908407011	True	False	True	False	False	False	0.0	0.007927155130768634
chr3_49812290_G_A_b38	0.00141312	6.9975959829819265	4.442651256490317	0	0	0	0	0	1	0	0	1	1	0	1	0	1	60.0	0.0	5.562114352586994	0.0	-1.6812357514997416	0.0	True	False	True	False	False	False	0.0	0.00792713329842883
chr3_49812290_G_A_b38	0.00141312	6.9975959829819265	4.442651256490317	0	0	0	0	0	1	0	0	1	1	0	1	0	1	60.0	0.0	5.562114352586994	0.0	-1.6812357514997416	0.0	True	False	True	False	False	False	0.0	0.00792713329842883
chr3_49812290_G_A_b38	0.00141312	6.9975959829819265	4.442651256490317	0	0	0	0	0	1	0	0	1	1	0	1	0	1	60.0	0.0	5.562114352586994	0.0	-1.6812357514997416	0.0	True	False	True	False	False	False	0.0	0.00792713329842883
chr3_49812290_G_A_b38	0.00141312	6.9975959829819265	4.442651256490317	0	0	0	0	0	1	0	0	1	1	0	1	0	1	60.0	0.0	5.562114352586994	0.0	-1.6812357514997416	0.0	True	False	True	False	False	False	0.0	0.00792713329842883
chr3_49812290_G_A_b38	0.00141312	6.9975959829819265	4.442651256490317	0	0	0	0	0	1	0	0	1	1	0	1	0	1	60.0	0.0	5.562114352586994	0.0	-1.6812357514997416	0.0	True	False	True	False	False	False	0.0	0.00792713329842883
chr3_49812290_G_A_b38	0.00141312	6.9975959829819265	4.442651256490317	0	0	0	0	0	1	0	0	1	1	0	1	0	1	60.0	0.0	5.562114352586994	0.0	-1.6812357514997416	0.0	True	False	True	False	False	False	0.0	0.00792713329842883
chr3_49812290_G_A_b38	0.00141312	6.9975959829819265	4.442651256490317	0	0	0	0	0	1	0	0	1	1	0	1	0	1	60.0	0.0	5.562114352586994	0.0	-1.6812357514997416	0.0	True	False	True	False	False	False	0.0	0.00792713329842883
chr3_49812290_G_A_b38	0.00141312	6.9975959829819265	4.442651256490317	0	0	0	0	0	1	0	0	1	1	0	1	0	1	60.0	0.0	5.562114352586994	0.0	-1.6812357514997416	0.0	True	False	True	False	False	False	0.0	0.00792713329842883
chr3_49812290_G_A_b38	0.00141312	6.9975959829819265	4.442651256490317	0	0	0	0	0	1	0	0	1	1	0	1	0	1	60.0	0.0	5.562114352586994	0.0	-1.6812357514997416	0.0	True	False	True	False	False	False	0.0	0.00792713329842883
chr3_49812290_G_A_b38	0.00141312	6.9975959829819265	4.442651256490317	0	0	0	0	0	1	0	0	1	1	0	1	0	1	60.0	0.0	5.562114352586994	0.0	-1.6812357514997416	0.0	True	False	True	False	False	False	0.0	0.00792713329842883
chr3_49812290_G_A_b38	0.00141312	6.9975959829819265	4.442651256490317	0	0	0	0	0	1	0	0	1	1	0	1	0	1	60.0	0.0	5.562114352586994	0.0	-1.6812357514997416	0.0	True	False	True	False	False	False	0.0	0.00792713329842883
chr3_49812290_G_A_b38	0.00141312	6.9975959829819265	4.442651256490317	0	0	0	0	0	1	0	0	1	1	0	1	0	1	60.0	0.0	5.562114352586994	0.0	-1.6812357514997416	0.0	True	False	True	False	False	False	0.0	0.00792713329842883
chr3_49812290_G_A_b38	0.00141312	6.9975959829819265	4.442651256490317	0	0	0	0	0	1	0	0	1	1	0	1	0	1	60.0	0.0	5.562114352586994	0.0	-1.6812357514997416	0.0	True	False	True	False	False	False	0.0	0.00792713329842883
chr4_148119732_G_A_b38	0.00146102	6.322565239927284	6.054439346269371	0	0	0	0	0	0	0	0	0	0	0	0	0	1	40.0	0.0	-6.391079050689579	0.0	5.981054843783028	0.0	True	False	True	False	False	False	0.0	0.007927112247551332
chr7_158904123_C_T_b38	0.24625	6.950814768442584	7.057036981697891	0	0	0	1	1	0	0	0	0	0	0	1	0	1	60.0	0.0	-2.0022896288694816	0.0	5.623519709074877	0.8120957858926365	False	True	True	False	False	False	0.0	0.007927111281486598
chr12_106826617_A_G_b38	0.0258814	6.682108597449809	6.682108597449809	0	0	0	1	0	0	0	0	0	0	0	0	0	1	60.0	0.0	-4.091978583720985	2.781829604464642	0.3411185094809852	0.0	True	False	True	False	False	False		0.007927104112886283
chr14_35181678_G_A_b38	0.0468381	6.804614520062624	6.804614520062624	0	0	1	1	0	0	0	0	0	0	0	0	0	1	60.0	0.013	-0.5103791114709193	0.0	-3.2520277303767884	4.154575388344057	True	False	True	False	False	False		0.007927072312204348
chr14_35181678_G_A_b38	0.013146	6.804614520062624	6.804614520062624	0	0	1	1	0	0	0	0	0	0	0	0	0	1	60.0	0.013	-0.5103791114709193	0.0	-3.2520277303767884	4.154575388344057	True	False	True	False	False	False		0.007927072312204348
chr21_32376979_C_T_b38	0.0240462	7.2909747781429814	5.337538079701318	0	0	1	1	0	1	0	0	1	0	1	1	0	1	40.0	0.0	-5.750259629020396	0.0556126910349732	-0.8772162772479675	0.0	True	False	True	False	False	False	0.0	0.007927043937153154
chr21_32376979_C_T_b38	0.0240462	7.2909747781429814	5.337538079701318	0	0	1	1	0	1	0	0	1	0	1	1	0	1	40.0	0.0	-5.750259629020396	0.0556126910349732	-0.8772162772479675	0.0	True	False	True	False	False	False	0.0	0.007927043937153154
chr6_42700064_G_T_b38	0.00325332	6.309918278226516	7.351158226430694	0	0	1	0	0	0	0	0	0	0	0	0	0	0	40.0	0.008	-19.125600895381123	0.0	-7.043912184417998	0.0	True	False	True	False	False	False	0.0	0.00792702580707399
chr1_22660138_G_A_b38	0.00142998	6.54965074223381	6.206575926724928	0	0	0	0	0	0	0	0	0	0	0	0	0	1	60.0	0.002	-4.998073413839968	2.8115110768497056	1.614817111744152	0.025051363217137634	True	False	True	False	False	False	0.0	0.007927005995035988
chr12_109226466_A_G_b38	0.00591126	6.931471805599453	6.807934943699926	0	0	0	1	0	0	0	0	0	0	0	0	0	1	80.0	0.035	-0.5920833078210224	0.7148857646290723	-9.097192730140073	0.0	True	False	True	False	False	False	0.0	0.007926947599672033
chr1_11841637_G_A_b38	0.00426656	8.357259153499912	7.309212365692763	0	0	0	0	0	1	0	1	1	1	1	1	1	1	80.0	0.0	-2.304729462407473	4.105053871370426	2.9587938341597635	0.35668229784035077	False	True	True	False	False	False	0.0	0.007926941728886736
chr1_11841637_G_A_b38	0.00426656	8.357259153499912	7.309212365692763	0	0	0	0	0	1	0	1	1	1	1	1	1	1	80.0	0.0	-2.304729462407473	4.105053871370426	2.9587938341597635	0.35668229784035077	False	True	True	False	False	False	0.0	0.007926941728886736
chr3_46530872_G_A_b38	0.0141512	6.71295620067707	6.71295620067707	0	0	0	0	0	0	0	0	0	0	0	0	0	0	70.0	0.29	-5.3531989965583	5.977318852740405	6.638882382858775	0.0	True	False	True	False	False	False	0.0	0.007926923849948869
chr3_46530872_G_A_b38	0.0021275	6.71295620067707	6.71295620067707	0	0	0	0	0	0	0	0	0	0	0	0	0	0	70.0	0.29	-5.3531989965583	5.977318852740405	6.638882382858775	0.0	True	False	True	False	False	False	0.0	0.007926923849948869
chr9_83885008_G_A_b38	0.00867837	6.898714534329988	6.898714534329988	0	0	0	0	0	1	0	0	1	0	0	1	0	0	60.0	0.002	4.060540389551598	6.275288960519468	5.290446293692511	0.923463935198483	True	False	True	False	False	False	0.0	0.007926921024954799
chr2_229513825_A_C_b38	0.106773	6.7912214627261855	6.7912214627261855	0	0	1	1	0	0	0	0	0	0	0	0	0	0	60.0	0.005	-0.4536581642776298	0.943466466663006	9.198792962204934	0.0	True	False	True	False	False	False	0.0	0.007926904322069566
chr15_33826167_C_G_b38	0.00250169	6.336825731146441	4.442651256490317	0	0	1	0	0	0	0	0	0	0	0	1	0	0	40.0	0.004	-3.453850505555867	5.100159533065524	4.32044374317514	0.0	True	False	True	False	False	False	0.0	0.00792687417865525
chr15_33826167_C_G_b38	0.00250169	6.336825731146441	4.442651256490317	0	0	1	0	0	0	0	0	0	0	0	1	0	0	40.0	0.004	-3.453850505555867	5.100159533065524	4.32044374317514	0.0	True	False	True	False	False	False	0.0	0.00792687417865525
chr14_22906882_C_T_b38	0.00920193	6.244166900663736	6.244166900663736	0	0	0	1	0	0	0	0	0	0	0	1	0	1	20.0	0.114	-3.44224712097042	0.0	5.410218766882252	3.5511191216574858	True	False	True	False	False	False	0.0	0.00792686450153022
chr14_22906882_C_T_b38	0.00920193	6.244166900663736	6.244166900663736	0	0	0	1	0	0	0	0	0	0	0	1	0	1	20.0	0.114	-3.44224712097042	0.0	5.410218766882252	3.5511191216574858	True	False	True	False	False	False	0.0	0.00792686450153022
chr14_22906882_C_T_b38	0.0128889	6.244166900663736	6.244166900663736	0	0	0	1	0	0	0	0	0	0	0	1	0	1	20.0	0.114	-3.44224712097042	0.0	5.410218766882252	3.5511191216574858	True	False	True	False	False	False	0.0	0.00792686450153022
chr14_22906882_C_T_b38	0.0128889	6.244166900663736	6.244166900663736	0	0	0	1	0	0	0	0	0	0	0	1	0	1	20.0	0.114	-3.44224712097042	0.0	5.410218766882252	3.5511191216574858	True	False	True	False	False	False	0.0	0.00792686450153022
chr14_22906882_C_T_b38	0.0128889	6.244166900663736	6.244166900663736	0	0	0	1	0	0	0	0	0	0	0	1	0	1	20.0	0.114	-3.44224712097042	0.0	5.410218766882252	3.5511191216574858	True	False	True	False	False	False	0.0	0.00792686450153022
chr14_22906882_C_T_b38	0.0128889	6.244166900663736	6.244166900663736	0	0	0	1	0	0	0	0	0	0	0	1	0	1	20.0	0.114	-3.44224712097042	0.0	5.410218766882252	3.5511191216574858	True	False	True	False	False	False	0.0	0.00792686450153022
chr14_22906882_C_T_b38	0.00920193	6.244166900663736	6.244166900663736	0	0	0	1	0	0	0	0	0	0	0	1	0	1	20.0	0.114	-3.44224712097042	0.0	5.410218766882252	3.5511191216574858	True	False	True	False	False	False	0.0	0.00792686450153022
chr14_22906882_C_T_b38	0.0128889	6.244166900663736	6.244166900663736	0	0	0	1	0	0	0	0	0	0	0	1	0	1	20.0	0.114	-3.44224712097042	0.0	5.410218766882252	3.5511191216574858	True	False	True	False	False	False	0.0	0.00792686450153022
chr14_22906882_C_T_b38	0.00920193	6.244166900663736	6.244166900663736	0	0	0	1	0	0	0	0	0	0	0	1	0	1	20.0	0.114	-3.44224712097042	0.0	5.410218766882252	3.5511191216574858	True	False	True	False	False	False	0.0	0.00792686450153022
chr14_22906882_C_T_b38	0.00920193	6.244166900663736	6.244166900663736	0	0	0	1	0	0	0	0	0	0	0	1	0	1	20.0	0.114	-3.44224712097042	0.0	5.410218766882252	3.5511191216574858	True	False	True	False	False	False	0.0	0.00792686450153022
chr14_22906882_C_T_b38	0.0128889	6.244166900663736	6.244166900663736	0	0	0	1	0	0	0	0	0	0	0	1	0	1	20.0	0.114	-3.44224712097042	0.0	5.410218766882252	3.5511191216574858	True	False	True	False	False	False	0.0	0.00792686450153022
chr14_22906882_C_T_b38	0.0128889	6.244166900663736	6.244166900663736	0	0	0	1	0	0	0	0	0	0	0	1	0	1	20.0	0.114	-3.44224712097042	0.0	5.410218766882252	3.5511191216574858	True	False	True	False	False	False	0.0	0.00792686450153022
chr14_22906882_C_T_b38	0.0128889	6.244166900663736	6.244166900663736	0	0	0	1	0	0	0	0	0	0	0	1	0	1	20.0	0.114	-3.44224712097042	0.0	5.410218766882252	3.5511191216574858	True	False	True	False	False	False	0.0	0.00792686450153022
chr14_22906882_C_T_b38	0.0128889	6.244166900663736	6.244166900663736	0	0	0	1	0	0	0	0	0	0	0	1	0	1	20.0	0.114	-3.44224712097042	0.0	5.410218766882252	3.5511191216574858	True	False	True	False	False	False	0.0	0.00792686450153022
chr14_22906882_C_T_b38	0.00920193	6.244166900663736	6.244166900663736	0	0	0	1	0	0	0	0	0	0	0	1	0	1	20.0	0.114	-3.44224712097042	0.0	5.410218766882252	3.5511191216574858	True	False	True	False	False	False	0.0	0.00792686450153022
chr14_22906882_C_T_b38	0.0128889	6.244166900663736	6.244166900663736	0	0	0	1	0	0	0	0	0	0	0	1	0	1	20.0	0.114	-3.44224712097042	0.0	5.410218766882252	3.5511191216574858	True	False	True	False	False	False	0.0	0.00792686450153022
chr14_22906882_C_T_b38	0.00920193	6.244166900663736	6.244166900663736	0	0	0	1	0	0	0	0	0	0	0	1	0	1	20.0	0.114	-3.44224712097042	0.0	5.410218766882252	3.5511191216574858	True	False	True	False	False	False	0.0	0.00792686450153022
chr14_22906882_C_T_b38	0.0128889	6.244166900663736	6.244166900663736	0	0	0	1	0	0	0	0	0	0	0	1	0	1	20.0	0.114	-3.44224712097042	0.0	5.410218766882252	3.5511191216574858	True	False	True	False	False	False	0.0	0.00792686450153022
chr14_22906882_C_T_b38	0.00920193	6.244166900663736	6.244166900663736	0	0	0	1	0	0	0	0	0	0	0	1	0	1	20.0	0.114	-3.44224712097042	0.0	5.410218766882252	3.5511191216574858	True	False	True	False	False	False	0.0	0.00792686450153022
chr14_22906882_C_T_b38	0.00920193	6.244166900663736	6.244166900663736	0	0	0	1	0	0	0	0	0	0	0	1	0	1	20.0	0.114	-3.44224712097042	0.0	5.410218766882252	3.5511191216574858	True	False	True	False	False	False	0.0	0.00792686450153022
chr14_22906882_C_T_b38	0.00920193	6.244166900663736	6.244166900663736	0	0	0	1	0	0	0	0	0	0	0	1	0	1	20.0	0.114	-3.44224712097042	0.0	5.410218766882252	3.5511191216574858	True	False	True	False	False	False	0.0	0.00792686450153022
chr14_22906882_C_T_b38	0.00920193	6.244166900663736	6.244166900663736	0	0	0	1	0	0	0	0	0	0	0	1	0	1	20.0	0.114	-3.44224712097042	0.0	5.410218766882252	3.5511191216574858	True	False	True	False	False	False	0.0	0.00792686450153022
chr16_503945_G_A_b38	0.00345729	6.848005274576363	6.744059186311348	0	0	0	0	0	1	0	0	1	0	0	1	0	1	50.0	0.0	-1.3476006996488288	9.069938385872623	0.6762328712993977	0.0	True	False	True	False	False	False	0.0	0.007926860935360094
chr16_503945_G_A_b38	0.00439127	6.848005274576363	6.744059186311348	0	0	0	0	0	1	0	0	1	0	0	1	0	1	50.0	0.0	-1.3476006996488288	9.069938385872623	0.6762328712993977	0.0	True	False	True	False	False	False	0.0	0.007926860935360094
chr16_503945_G_A_b38	0.00439127	6.848005274576363	6.744059186311348	0	0	0	0	0	1	0	0	1	0	0	1	0	1	50.0	0.0	-1.3476006996488288	9.069938385872623	0.6762328712993977	0.0	True	False	True	False	False	False	0.0	0.007926860935360094
chr16_503945_G_A_b38	0.00345729	6.848005274576363	6.744059186311348	0	0	0	0	0	1	0	0	1	0	0	1	0	1	50.0	0.0	-1.3476006996488288	9.069938385872623	0.6762328712993977	0.0	True	False	True	False	False	False	0.0	0.007926860935360094
chr16_503945_G_A_b38	0.00345729	6.848005274576363	6.744059186311348	0	0	0	0	0	1	0	0	1	0	0	1	0	1	50.0	0.0	-1.3476006996488288	9.069938385872623	0.6762328712993977	0.0	True	False	True	False	False	False	0.0	0.007926860935360094
chr16_503945_G_A_b38	0.00345729	6.848005274576363	6.744059186311348	0	0	0	0	0	1	0	0	1	0	0	1	0	1	50.0	0.0	-1.3476006996488288	9.069938385872623	0.6762328712993977	0.0	True	False	True	False	False	False	0.0	0.007926860935360094
chr16_503945_G_A_b38	0.00345729	6.848005274576363	6.744059186311348	0	0	0	0	0	1	0	0	1	0	0	1	0	1	50.0	0.0	-1.3476006996488288	9.069938385872623	0.6762328712993977	0.0	True	False	True	False	False	False	0.0	0.007926860935360094
chr16_503945_G_A_b38	0.00821136	6.848005274576363	6.744059186311348	0	0	0	0	0	1	0	0	1	0	0	1	0	1	50.0	0.0	-1.3476006996488288	9.069938385872623	0.6762328712993977	0.0	True	False	True	False	False	False	0.0	0.007926860935360094
chr16_503945_G_A_b38	0.00821136	6.848005274576363	6.744059186311348	0	0	0	0	0	1	0	0	1	0	0	1	0	1	50.0	0.0	-1.3476006996488288	9.069938385872623	0.6762328712993977	0.0	True	False	True	False	False	False	0.0	0.007926860935360094
chr16_503945_G_A_b38	0.0026338	6.848005274576363	6.744059186311348	0	0	0	0	0	1	0	0	1	0	0	1	0	1	50.0	0.0	-1.3476006996488288	9.069938385872623	0.6762328712993977	0.0	True	False	True	False	False	False	0.0	0.007926860935360094
chr16_503945_G_A_b38	0.0026338	6.848005274576363	6.744059186311348	0	0	0	0	0	1	0	0	1	0	0	1	0	1	50.0	0.0	-1.3476006996488288	9.069938385872623	0.6762328712993977	0.0	True	False	True	False	False	False	0.0	0.007926860935360094
chr16_503945_G_A_b38	0.0026338	6.848005274576363	6.744059186311348	0	0	0	0	0	1	0	0	1	0	0	1	0	1	50.0	0.0	-1.3476006996488288	9.069938385872623	0.6762328712993977	0.0	True	False	True	False	False	False	0.0	0.007926860935360094
chr16_503945_G_A_b38	0.00439127	6.848005274576363	6.744059186311348	0	0	0	0	0	1	0	0	1	0	0	1	0	1	50.0	0.0	-1.3476006996488288	9.069938385872623	0.6762328712993977	0.0	True	False	True	False	False	False	0.0	0.007926860935360094
chr16_503945_G_A_b38	0.00345729	6.848005274576363	6.744059186311348	0	0	0	0	0	1	0	0	1	0	0	1	0	1	50.0	0.0	-1.3476006996488288	9.069938385872623	0.6762328712993977	0.0	True	False	True	False	False	False	0.0	0.007926860935360094
chr16_503945_G_A_b38	0.0026338	6.848005274576363	6.744059186311348	0	0	0	0	0	1	0	0	1	0	0	1	0	1	50.0	0.0	-1.3476006996488288	9.069938385872623	0.6762328712993977	0.0	True	False	True	False	False	False	0.0	0.007926860935360094
chr16_503945_G_A_b38	0.00439127	6.848005274576363	6.744059186311348	0	0	0	0	0	1	0	0	1	0	0	1	0	1	50.0	0.0	-1.3476006996488288	9.069938385872623	0.6762328712993977	0.0	True	False	True	False	False	False	0.0	0.007926860935360094
chr16_503945_G_A_b38	0.00821136	6.848005274576363	6.744059186311348	0	0	0	0	0	1	0	0	1	0	0	1	0	1	50.0	0.0	-1.3476006996488288	9.069938385872623	0.6762328712993977	0.0	True	False	True	False	False	False	0.0	0.007926860935360094
chr16_503945_G_A_b38	0.00439127	6.848005274576363	6.744059186311348	0	0	0	0	0	1	0	0	1	0	0	1	0	1	50.0	0.0	-1.3476006996488288	9.069938385872623	0.6762328712993977	0.0	True	False	True	False	False	False	0.0	0.007926860935360094
chr16_503945_G_A_b38	0.00821136	6.848005274576363	6.744059186311348	0	0	0	0	0	1	0	0	1	0	0	1	0	1	50.0	0.0	-1.3476006996488288	9.069938385872623	0.6762328712993977	0.0	True	False	True	False	False	False	0.0	0.007926860935360094
chr16_503945_G_A_b38	0.00821136	6.848005274576363	6.744059186311348	0	0	0	0	0	1	0	0	1	0	0	1	0	1	50.0	0.0	-1.3476006996488288	9.069938385872623	0.6762328712993977	0.0	True	False	True	False	False	False	0.0	0.007926860935360094
chr16_503945_G_A_b38	0.0026338	6.848005274576363	6.744059186311348	0	0	0	0	0	1	0	0	1	0	0	1	0	1	50.0	0.0	-1.3476006996488288	9.069938385872623	0.6762328712993977	0.0	True	False	True	False	False	False	0.0	0.007926860935360094
chr16_503945_G_A_b38	0.00439127	6.848005274576363	6.744059186311348	0	0	0	0	0	1	0	0	1	0	0	1	0	1	50.0	0.0	-1.3476006996488288	9.069938385872623	0.6762328712993977	0.0	True	False	True	False	False	False	0.0	0.007926860935360094
chr16_503945_G_A_b38	0.00821136	6.848005274576363	6.744059186311348	0	0	0	0	0	1	0	0	1	0	0	1	0	1	50.0	0.0	-1.3476006996488288	9.069938385872623	0.6762328712993977	0.0	True	False	True	False	False	False	0.0	0.007926860935360094
chr16_503945_G_A_b38	0.0026338	6.848005274576363	6.744059186311348	0	0	0	0	0	1	0	0	1	0	0	1	0	1	50.0	0.0	-1.3476006996488288	9.069938385872623	0.6762328712993977	0.0	True	False	True	False	False	False	0.0	0.007926860935360094
chr17_42992141_G_A_b38	0.0612591	7.509335266016592	7.163946684342547	1	0	1	0	0	1	0	0	1	0	0	0	0	1	70.0	0.005	-3.7294467861829856	0.0	-3.495727558582012	0.1398143342284457	False	True	True	False	False	False	0.0	0.007926790222012767
chr17_42992141_G_A_b38	0.0612591	7.509335266016592	7.163946684342547	1	0	1	0	0	1	0	0	1	0	0	0	0	1	70.0	0.005	-3.7294467861829856	0.0	-3.495727558582012	0.1398143342284457	False	True	True	False	False	False	0.0	0.007926790222012767
chr17_42992141_G_A_b38	0.0396108	7.509335266016592	7.163946684342547	1	0	1	0	0	1	0	0	1	0	0	0	0	1	70.0	0.005	-3.7294467861829856	0.0	-3.495727558582012	0.1398143342284457	False	True	True	False	False	False	0.0	0.007926790222012767
chr17_42992141_G_A_b38	0.0396108	7.509335266016592	7.163946684342547	1	0	1	0	0	1	0	0	1	0	0	0	0	1	70.0	0.005	-3.7294467861829856	0.0	-3.495727558582012	0.1398143342284457	False	True	True	False	False	False	0.0	0.007926790222012767
chr2_160284190_G_C_b38	0.0132336	6.75110146893676	6.519147287940395	0	0	1	0	0	1	0	0	1	0	0	1	0	1	20.0	0.001	-3.7880800078236248	0.6479803613405539	4.637238266899395	0.6488038230343278	False	True	True	False	False	False	0.0	0.00792676890775232
chr2_160284190_G_C_b38	0.0132336	6.75110146893676	6.519147287940395	0	0	1	0	0	1	0	0	1	0	0	1	0	1	20.0	0.001	-3.7880800078236248	0.6479803613405539	4.637238266899395	0.6488038230343278	False	True	True	False	False	False	0.0	0.00792676890775232
chr2_160284190_G_C_b38	0.0132336	6.75110146893676	6.519147287940395	0	0	1	0	0	1	0	0	1	0	0	1	0	1	20.0	0.001	-3.7880800078236248	0.6479803613405539	4.637238266899395	0.6488038230343278	False	True	True	False	False	False	0.0	0.00792676890775232
chr5_7658435_A_G_b38	0.00150884	6.016157159698354	5.438079308923196	0	0	0	0	0	0	0	0	0	0	0	0	0	0	20.0	0.001	4.371705489545705	8.306134908698866	2.246004248292792	0.08904024331266713	True	False	True	False	False	False		0.007926683600353968
chr16_8622442_A_G_b38	0.0135728	8.118802996980035	6.504288173536645	0	0	1	1	1	1	1	1	1	1	1	1	0	0	60.0	0.015	6.636247911997364	12.9764704055334	3.369967070743499	0.20736652338386818	True	False	True	False	False	False	0.0	0.007926666627345563
chr16_8622442_A_G_b38	0.0135728	8.118802996980035	6.504288173536645	0	0	1	1	1	1	1	1	1	1	1	1	0	0	60.0	0.015	6.636247911997364	12.9764704055334	3.369967070743499	0.20736652338386818	True	False	True	False	False	False	0.0	0.007926666627345563
chr16_8622442_A_G_b38	0.0135728	8.118802996980035	6.504288173536645	0	0	1	1	1	1	1	1	1	1	1	1	0	0	60.0	0.015	6.636247911997364	12.9764704055334	3.369967070743499	0.20736652338386818	True	False	True	False	False	False	0.0	0.007926666627345563
chr6_167915903_G_A_b38	0.0408693	6.601230118728877	6.154858094016418	0	0	1	0	0	0	0	0	0	0	0	1	0	1	50.0	0.001	-5.116050054229969	4.568293828279312	6.752541396411694	0.9574429789680323	True	False	True	False	False	False	0.0	0.007926623165882168
chr9_113400480_C_T_b38	0.00238945	6.597145701886651	6.595780513961311	0	0	1	0	0	1	0	0	1	1	0	1	0	0	30.0	0.0	-0.0862218759604783	0.0	-0.3925131695516555	0.6605030068134568	True	False	True	False	False	False	0.0	0.007926555196748843
chr4_75760992_T_C_b38	0.0115896	5.961005339623274	5.961005339623274	0	0	0	0	0	0	0	0	0	0	0	0	0	0	20.0	0.023	-20.11865555416014	0.0	0.8121507827311305	0.0	True	False	True	False	False	False	0.0	0.007926402392417056
chr4_75760992_T_C_b38	0.0115896	5.961005339623274	5.961005339623274	0	0	0	0	0	0	0	0	0	0	0	0	0	0	20.0	0.023	-20.11865555416014	0.0	0.8121507827311305	0.0	True	False	True	False	False	False	0.0	0.007926402392417056
chr4_75760992_T_C_b38	0.0115896	5.961005339623274	5.961005339623274	0	0	0	0	0	0	0	0	0	0	0	0	0	0	20.0	0.023	-20.11865555416014	0.0	0.8121507827311305	0.0	True	False	True	False	False	False	0.0	0.007926402392417056
chr2_38783162_G_T_b38	0.0787195	7.406103381237015	7.4067107301776405	1	0	0	1	0	0	0	0	0	0	0	0	0	1	70.0	0.003	-7.855382517851462	0.2913391797326365	1.2808303593322563	0.05314995052754079	False	True	True	False	False	False	0.0	0.007926322746618746
chr2_38783162_G_T_b38	0.0682573	7.406103381237015	7.4067107301776405	1	0	0	1	0	0	0	0	0	0	0	0	0	1	70.0	0.003	-7.855382517851462	0.2913391797326365	1.2808303593322563	0.05314995052754079	False	True	True	False	False	False	0.0	0.007926322746618746
chr2_38783162_G_T_b38	0.0682573	7.406103381237015	7.4067107301776405	1	0	0	1	0	0	0	0	0	0	0	0	0	1	70.0	0.003	-7.855382517851462	0.2913391797326365	1.2808303593322563	0.05314995052754079	False	True	True	False	False	False	0.0	0.007926322746618746
chr2_38783162_G_T_b38	0.0787195	7.406103381237015	7.4067107301776405	1	0	0	1	0	0	0	0	0	0	0	0	0	1	70.0	0.003	-7.855382517851462	0.2913391797326365	1.2808303593322563	0.05314995052754079	False	True	True	False	False	False	0.0	0.007926322746618746
chr8_143578087_G_T_b38	0.00355637	8.08394570229562	5.459585514144159	1	0	0	1	1	1	1	1	1	1	1	1	0	1	80.0	0.0	4.592002220580243	1.2708315399373942	4.082264162459822	0.0	False	True	True	False	False	False	0.0	0.007926319512314779
chr8_143578087_G_T_b38	0.0024588	8.08394570229562	5.459585514144159	1	0	0	1	1	1	1	1	1	1	1	1	0	1	80.0	0.0	4.592002220580243	1.2708315399373942	4.082264162459822	0.0	False	True	True	False	False	False	0.0	0.007926319512314779
chr8_143578087_G_T_b38	0.0024588	8.08394570229562	5.459585514144159	1	0	0	1	1	1	1	1	1	1	1	1	0	1	80.0	0.0	4.592002220580243	1.2708315399373942	4.082264162459822	0.0	False	True	True	False	False	False	0.0	0.007926319512314779
chr8_143578087_G_T_b38	0.00355637	8.08394570229562	5.459585514144159	1	0	0	1	1	1	1	1	1	1	1	1	0	1	80.0	0.0	4.592002220580243	1.2708315399373942	4.082264162459822	0.0	False	True	True	False	False	False	0.0	0.007926319512314779
chr8_143578087_G_T_b38	0.00355637	8.08394570229562	5.459585514144159	1	0	0	1	1	1	1	1	1	1	1	1	0	1	80.0	0.0	4.592002220580243	1.2708315399373942	4.082264162459822	0.0	False	True	True	False	False	False	0.0	0.007926319512314779
chr8_143578087_G_T_b38	0.00355637	8.08394570229562	5.459585514144159	1	0	0	1	1	1	1	1	1	1	1	1	0	1	80.0	0.0	4.592002220580243	1.2708315399373942	4.082264162459822	0.0	False	True	True	False	False	False	0.0	0.007926319512314779
chr8_143578087_G_T_b38	0.00355637	8.08394570229562	5.459585514144159	1	0	0	1	1	1	1	1	1	1	1	1	0	1	80.0	0.0	4.592002220580243	1.2708315399373942	4.082264162459822	0.0	False	True	True	False	False	False	0.0	0.007926319512314779
chr8_143578087_G_T_b38	0.00355637	8.08394570229562	5.459585514144159	1	0	0	1	1	1	1	1	1	1	1	1	0	1	80.0	0.0	4.592002220580243	1.2708315399373942	4.082264162459822	0.0	False	True	True	False	False	False	0.0	0.007926319512314779
chr8_143578087_G_T_b38	0.0024588	8.08394570229562	5.459585514144159	1	0	0	1	1	1	1	1	1	1	1	1	0	1	80.0	0.0	4.592002220580243	1.2708315399373942	4.082264162459822	0.0	False	True	True	False	False	False	0.0	0.007926319512314779
chr8_143578087_G_T_b38	0.00355637	8.08394570229562	5.459585514144159	1	0	0	1	1	1	1	1	1	1	1	1	0	1	80.0	0.0	4.592002220580243	1.2708315399373942	4.082264162459822	0.0	False	True	True	False	False	False	0.0	0.007926319512314779
chr8_143578087_G_T_b38	0.00355637	8.08394570229562	5.459585514144159	1	0	0	1	1	1	1	1	1	1	1	1	0	1	80.0	0.0	4.592002220580243	1.2708315399373942	4.082264162459822	0.0	False	True	True	False	False	False	0.0	0.007926319512314779
chr8_143578087_G_T_b38	0.0024588	8.08394570229562	5.459585514144159	1	0	0	1	1	1	1	1	1	1	1	1	0	1	80.0	0.0	4.592002220580243	1.2708315399373942	4.082264162459822	0.0	False	True	True	False	False	False	0.0	0.007926319512314779
chr8_143578087_G_T_b38	0.0024588	8.08394570229562	5.459585514144159	1	0	0	1	1	1	1	1	1	1	1	1	0	1	80.0	0.0	4.592002220580243	1.2708315399373942	4.082264162459822	0.0	False	True	True	False	False	False	0.0	0.007926319512314779
chr8_143578087_G_T_b38	0.0024588	8.08394570229562	5.459585514144159	1	0	0	1	1	1	1	1	1	1	1	1	0	1	80.0	0.0	4.592002220580243	1.2708315399373942	4.082264162459822	0.0	False	True	True	False	False	False	0.0	0.007926319512314779
chr8_143578087_G_T_b38	0.0024588	8.08394570229562	5.459585514144159	1	0	0	1	1	1	1	1	1	1	1	1	0	1	80.0	0.0	4.592002220580243	1.2708315399373942	4.082264162459822	0.0	False	True	True	False	False	False	0.0	0.007926319512314779
chr8_143578087_G_T_b38	0.0024588	8.08394570229562	5.459585514144159	1	0	0	1	1	1	1	1	1	1	1	1	0	1	80.0	0.0	4.592002220580243	1.2708315399373942	4.082264162459822	0.0	False	True	True	False	False	False	0.0	0.007926319512314779
chr6_29614189_C_G_b38	0.0244613	6.558197802812269	6.558197802812269	0	0	0	1	0	0	0	0	0	0	0	1	0	1	40.0	0.0	3.5507285497413354	4.459551778322955	4.191668017552857	3.6288246166170524	True	False	True	False	False	False	0.0	0.007926288828487787
chr6_29614189_C_G_b38	0.0244613	6.558197802812269	6.558197802812269	0	0	0	1	0	0	0	0	0	0	0	1	0	1	40.0	0.0	3.5507285497413354	4.459551778322955	4.191668017552857	3.6288246166170524	True	False	True	False	False	False	0.0	0.007926288828487787
chr6_29614189_C_G_b38	0.0244613	6.558197802812269	6.558197802812269	0	0	0	1	0	0	0	0	0	0	0	1	0	1	40.0	0.0	3.5507285497413354	4.459551778322955	4.191668017552857	3.6288246166170524	True	False	True	False	False	False	0.0	0.007926288828487787
chr6_29614189_C_G_b38	0.00881668	6.558197802812269	6.558197802812269	0	0	0	1	0	0	0	0	0	0	0	1	0	1	40.0	0.0	3.5507285497413354	4.459551778322955	4.191668017552857	3.6288246166170524	True	False	True	False	False	False	0.0	0.007926288828487787
chr6_29614189_C_G_b38	0.00881668	6.558197802812269	6.558197802812269	0	0	0	1	0	0	0	0	0	0	0	1	0	1	40.0	0.0	3.5507285497413354	4.459551778322955	4.191668017552857	3.6288246166170524	True	False	True	False	False	False	0.0	0.007926288828487787
chr6_29614189_C_G_b38	0.00881668	6.558197802812269	6.558197802812269	0	0	0	1	0	0	0	0	0	0	0	1	0	1	40.0	0.0	3.5507285497413354	4.459551778322955	4.191668017552857	3.6288246166170524	True	False	True	False	False	False	0.0	0.007926288828487787
chr16_66556669_T_G_b38	0.00303078	7.3277805384216315	7.327123292259293	0	0	1	1	0	1	0	0	1	1	0	1	0	1	40.0	0.79	-3.516782032410112	2.952543074673022	2.2719366410531308	0.8685520847814983	True	False	True	False	False	False	0.0	0.007926287869808991
chr1_203837325_A_G_b38	0.00890746	6.464588303689961	6.46302945692067	0	0	1	1	0	0	0	0	0	0	0	1	0	1	20.0	0.002	2.981828664986545	9.691638903598866	5.854423679844338	0.0	True	False	True	False	False	False	0.0	0.007926227223493156
chr1_203837325_A_G_b38	0.0475776	6.464588303689961	6.46302945692067	0	0	1	1	0	0	0	0	0	0	0	1	0	1	20.0	0.002	2.981828664986545	9.691638903598866	5.854423679844338	0.0	True	False	True	False	False	False	0.0	0.007926227223493156
chr11_983506_T_C_b38	0.0116769	6.542471960506805	7.037905963447182	0	0	0	0	0	0	0	0	0	0	0	0	0	1	60.0	0.002	-2.106409879016572	0.0	-1.3734004902710026	0.13121445351371386	True	False	True	False	False	False	0.0	0.007926218713214878
chr2_210017447_A_T_b38	0.102769	6.846943139585379	3.258096538021482	0	1	0	1	0	1	0	0	1	0	0	1	0	1	30.0	0.781	-5.6223286537074	1.1682945391722024	7.2518236017041104	0.0	True	False	True	False	False	False	0.0	0.007926122497726356
chr2_210017447_A_T_b38	0.0147968	6.846943139585379	3.258096538021482	0	1	0	1	0	1	0	0	1	0	0	1	0	1	30.0	0.781	-5.6223286537074	1.1682945391722024	7.2518236017041104	0.0	True	False	True	False	False	False	0.0	0.007926122497726356
chr2_210017447_A_T_b38	0.0147968	6.846943139585379	3.258096538021482	0	1	0	1	0	1	0	0	1	0	0	1	0	1	30.0	0.781	-5.6223286537074	1.1682945391722024	7.2518236017041104	0.0	True	False	True	False	False	False	0.0	0.007926122497726356
chr2_210017447_A_T_b38	0.102769	6.846943139585379	3.258096538021482	0	1	0	1	0	1	0	0	1	0	0	1	0	1	30.0	0.781	-5.6223286537074	1.1682945391722024	7.2518236017041104	0.0	True	False	True	False	False	False	0.0	0.007926122497726356
chr7_99447056_A_G_b38	0.0287138	6.576469569048224	6.79794041297493	0	0	0	1	0	0	0	0	0	0	0	0	0	1	50.0	0.003	-2.121431062366124	3.1425478340581687	3.524702881153168	3.30019412569466	True	False	True	False	False	False	0.0	0.007926108608566669
chr7_99447056_A_G_b38	0.0287138	6.576469569048224	6.79794041297493	0	0	0	1	0	0	0	0	0	0	0	0	0	1	50.0	0.003	-2.121431062366124	3.1425478340581687	3.524702881153168	3.30019412569466	True	False	True	False	False	False	0.0	0.007926108608566669
chr7_99447056_A_G_b38	0.0364535	6.576469569048224	6.79794041297493	0	0	0	1	0	0	0	0	0	0	0	0	0	1	50.0	0.003	-2.121431062366124	3.1425478340581687	3.524702881153168	3.30019412569466	True	False	True	False	False	False	0.0	0.007926108608566669
chr7_99447056_A_G_b38	0.0287138	6.576469569048224	6.79794041297493	0	0	0	1	0	0	0	0	0	0	0	0	0	1	50.0	0.003	-2.121431062366124	3.1425478340581687	3.524702881153168	3.30019412569466	True	False	True	False	False	False	0.0	0.007926108608566669
chr7_99447056_A_G_b38	0.0364535	6.576469569048224	6.79794041297493	0	0	0	1	0	0	0	0	0	0	0	0	0	1	50.0	0.003	-2.121431062366124	3.1425478340581687	3.524702881153168	3.30019412569466	True	False	True	False	False	False	0.0	0.007926108608566669
chr7_99447056_A_G_b38	0.0364535	6.576469569048224	6.79794041297493	0	0	0	1	0	0	0	0	0	0	0	0	0	1	50.0	0.003	-2.121431062366124	3.1425478340581687	3.524702881153168	3.30019412569466	True	False	True	False	False	False	0.0	0.007926108608566669
chr7_99447056_A_G_b38	0.0364535	6.576469569048224	6.79794041297493	0	0	0	1	0	0	0	0	0	0	0	0	0	1	50.0	0.003	-2.121431062366124	3.1425478340581687	3.524702881153168	3.30019412569466	True	False	True	False	False	False	0.0	0.007926108608566669
chr7_99447056_A_G_b38	0.0287138	6.576469569048224	6.79794041297493	0	0	0	1	0	0	0	0	0	0	0	0	0	1	50.0	0.003	-2.121431062366124	3.1425478340581687	3.524702881153168	3.30019412569466	True	False	True	False	False	False	0.0	0.007926108608566669
chr8_108228622_C_T_b38	0.0366932	6.352629396319567	5.44673737166631	0	0	0	0	0	0	0	0	0	0	0	1	0	1	40.0	0.0	-3.3026137677933733	0.0	4.198713105124647	0.0	True	False	True	False	False	False	0.0	0.007926102084013276
chr8_120123762_A_C_b38	0.00462075	7.364547014255642	7.200424892944957	0	0	0	0	1	0	0	1	0	1	1	1	1	0	60.0	0.0	-1.663156942731297	0.0596181906707591	6.007808319124415	0.0	True	False	True	False	False	False	0.0	0.007926015414323861
chr12_62562233_C_T_b38	0.0139053	6.710523109452428	7.02197642307216	0	0	0	0	0	1	0	0	1	0	0	1	0	1	50.0	0.02	2.7908603370159795	0.0	6.2483686266776886	0.0	True	False	True	False	False	False	0.0	0.007925996795091662
chr5_157741132_G_A_b38	0.00789444	7.502186486602924	5.762051382780177	1	0	1	1	0	0	0	0	0	0	0	0	0	1	60.0	0.051	8.568265586184607	8.579727360100797	2.475766759346861	0.8229054121655821	False	True	True	False	False	False	0.0	0.007925977501923217
chr20_35499409_T_C_b38	0.023754	6.46302945692067	6.461468176353717	0	0	0	1	0	0	0	0	0	0	0	1	0	1	40.0	0.001	3.697446885843726	1.405438260836558	2.462827316401281	0.14399646595308013	True	False	True	False	False	False	0.0	0.007925966695878932
chr8_144944447_G_A_b38	0.00744625	7.2909747781429814	5.886104031450156	0	0	0	0	0	0	0	0	0	0	0	1	0	1	70.0	0.023	-1.1325625283800689	1.8082688357887509	-0.2042837903126368	0.0	False	True	True	False	False	False	0.0	0.00792595389811789
chr8_144944447_G_A_b38	0.00744625	7.2909747781429814	5.886104031450156	0	0	0	0	0	0	0	0	0	0	0	1	0	1	70.0	0.023	-1.1325625283800689	1.8082688357887509	-0.2042837903126368	0.0	False	True	True	False	False	False	0.0	0.00792595389811789
chr12_41062492_G_A_b38	0.00598076	6.411818267709897	6.411818267709897	0	0	1	1	0	0	0	0	0	0	0	0	0	0	50.0	0.0	-10.696779494059006	3.858659684837504	-6.370229076711134	0.5874351777372908	True	False	True	False	False	False		0.007925890163883604
chr2_227237586_T_C_b38	0.00312401	6.3784261836515865	5.945420608606575	0	0	1	0	0	0	0	0	0	0	0	1	0	0	40.0	0.0	-0.7279862749177327	5.050146597033351	4.538608558682526	0.22650554541210965	True	False	True	False	False	False	0.0	0.007925804733840988
chr18_12013595_G_A_b38	0.0031156	6.658011045870748	6.507277712385012	0	0	0	1	1	1	0	0	1	1	0	1	0	1	40.0	0.0	0.7387132954267206	0.0	2.032992291745053	7.109081371152563	True	False	True	False	False	False	0.0	0.007925788706032638
chr18_12013595_G_A_b38	0.0031156	6.658011045870748	6.507277712385012	0	0	0	1	1	1	0	0	1	1	0	1	0	1	40.0	0.0	0.7387132954267206	0.0	2.032992291745053	7.109081371152563	True	False	True	False	False	False	0.0	0.007925788706032638
chr18_12013595_G_A_b38	0.0137831	6.658011045870748	6.507277712385012	0	0	0	1	1	1	0	0	1	1	0	1	0	1	40.0	0.0	0.7387132954267206	0.0	2.032992291745053	7.109081371152563	True	False	True	False	False	False	0.0	0.007925788706032638
chr18_12013595_G_A_b38	0.0137831	6.658011045870748	6.507277712385012	0	0	0	1	1	1	0	0	1	1	0	1	0	1	40.0	0.0	0.7387132954267206	0.0	2.032992291745053	7.109081371152563	True	False	True	False	False	False	0.0	0.007925788706032638
chr19_2407769_C_T_b38	0.0148107	6.759255270663693	6.375024819828097	0	0	0	0	0	0	0	0	0	0	0	0	0	1	70.0	0.0	-8.09810050819982	0.0	0.9040749223650691	0.0	True	False	True	False	False	False	0.0	0.007925775046889044
chr11_9423518_G_A_b38	0.0378876	5.883322388488279	5.556828061699537	0	0	0	0	0	0	0	0	0	0	0	0	0	1	20.0	0.0	-7.76037842665691	4.169560856049708	2.941362301067329	0.0	True	False	True	False	False	False	0.0	0.007925709583404909
chr11_9423518_G_A_b38	0.0378876	5.883322388488279	5.556828061699537	0	0	0	0	0	0	0	0	0	0	0	0	0	1	20.0	0.0	-7.76037842665691	4.169560856049708	2.941362301067329	0.0	True	False	True	False	False	False	0.0	0.007925709583404909
chr12_42375546_G_A_b38	0.0119142	6.52795791762255	5.517452896464707	0	0	0	0	0	0	0	0	0	0	0	0	0	1	60.0	0.003	-6.532796966232118	4.710210402559191	4.290537945158725	0.0	True	False	True	False	False	False	0.0	0.00792569331977828
chr12_42375546_G_A_b38	0.0119142	6.52795791762255	5.517452896464707	0	0	0	0	0	0	0	0	0	0	0	0	0	1	60.0	0.003	-6.532796966232118	4.710210402559191	4.290537945158725	0.0	True	False	True	False	False	False	0.0	0.00792569331977828
chr16_20789248_T_C_b38	0.0133318	6.1675164908883415	7.199678345691172	0	0	0	0	1	0	0	0	0	0	0	0	0	1	40.0	0.0	-3.9932827398853217	1.958120180646092	4.675931271072628	0.0	True	False	True	False	False	False	0.0	0.007925616969220681
chr16_20789248_T_C_b38	0.0325391	6.1675164908883415	7.199678345691172	0	0	0	0	1	0	0	0	0	0	0	0	0	1	40.0	0.0	-3.9932827398853217	1.958120180646092	4.675931271072628	0.0	True	False	True	False	False	False	0.0	0.007925616969220681
chr16_20789248_T_C_b38	0.0133318	6.1675164908883415	7.199678345691172	0	0	0	0	1	0	0	0	0	0	0	0	0	1	40.0	0.0	-3.9932827398853217	1.958120180646092	4.675931271072628	0.0	True	False	True	False	False	False	0.0	0.007925616969220681
chr16_20789248_T_C_b38	0.0325391	6.1675164908883415	7.199678345691172	0	0	0	0	1	0	0	0	0	0	0	0	0	1	40.0	0.0	-3.9932827398853217	1.958120180646092	4.675931271072628	0.0	True	False	True	False	False	False	0.0	0.007925616969220681
chr16_89884493_G_A_b38	0.00421738	7.295735072749282	4.48863636973214	0	0	1	1	0	0	0	0	0	1	0	1	0	1	60.0	0.0	7.085726915195257	10.773758010341547	0.0006894738754255	0.0	True	False	True	False	False	False	0.0	0.007925563037848863
chr16_89884493_G_A_b38	0.00303115	7.295735072749282	4.48863636973214	0	0	1	1	0	0	0	0	0	1	0	1	0	1	60.0	0.0	7.085726915195257	10.773758010341547	0.0006894738754255	0.0	True	False	True	False	False	False	0.0	0.007925563037848863
chr16_89884493_G_A_b38	0.00303115	7.295735072749282	4.48863636973214	0	0	1	1	0	0	0	0	0	1	0	1	0	1	60.0	0.0	7.085726915195257	10.773758010341547	0.0006894738754255	0.0	True	False	True	False	False	False	0.0	0.007925563037848863
chr16_89884493_G_A_b38	0.00421738	7.295735072749282	4.48863636973214	0	0	1	1	0	0	0	0	0	1	0	1	0	1	60.0	0.0	7.085726915195257	10.773758010341547	0.0006894738754255	0.0	True	False	True	False	False	False	0.0	0.007925563037848863
chr16_89884493_G_A_b38	0.00421738	7.295735072749282	4.48863636973214	0	0	1	1	0	0	0	0	0	1	0	1	0	1	60.0	0.0	7.085726915195257	10.773758010341547	0.0006894738754255	0.0	True	False	True	False	False	False	0.0	0.007925563037848863
chr16_89884493_G_A_b38	0.00303115	7.295735072749282	4.48863636973214	0	0	1	1	0	0	0	0	0	1	0	1	0	1	60.0	0.0	7.085726915195257	10.773758010341547	0.0006894738754255	0.0	True	False	True	False	False	False	0.0	0.007925563037848863
chr9_133475203_C_A_b38	0.0760934	7.1098794630722715	4.51085950651685	0	0	1	0	0	1	0	0	1	1	0	1	0	1	50.0	0.0	2.111692325299563	5.156596144174282	3.032701699413288	0.0	True	False	True	False	False	False	0.0	0.007925509543291312
chr9_133475203_C_A_b38	0.0760934	7.1098794630722715	4.51085950651685	0	0	1	0	0	1	0	0	1	1	0	1	0	1	50.0	0.0	2.111692325299563	5.156596144174282	3.032701699413288	0.0	True	False	True	False	False	False	0.0	0.007925509543291312
chr9_133475203_C_A_b38	0.0760934	7.1098794630722715	4.51085950651685	0	0	1	0	0	1	0	0	1	1	0	1	0	1	50.0	0.0	2.111692325299563	5.156596144174282	3.032701699413288	0.0	True	False	True	False	False	False	0.0	0.007925509543291312
chr9_133475203_C_A_b38	0.0760934	7.1098794630722715	4.51085950651685	0	0	1	0	0	1	0	0	1	1	0	1	0	1	50.0	0.0	2.111692325299563	5.156596144174282	3.032701699413288	0.0	True	False	True	False	False	False	0.0	0.007925509543291312
chr9_133475203_C_A_b38	0.0760934	7.1098794630722715	4.51085950651685	0	0	1	0	0	1	0	0	1	1	0	1	0	1	50.0	0.0	2.111692325299563	5.156596144174282	3.032701699413288	0.0	True	False	True	False	False	False	0.0	0.007925509543291312
chr9_133475203_C_A_b38	0.0760934	7.1098794630722715	4.51085950651685	0	0	1	0	0	1	0	0	1	1	0	1	0	1	50.0	0.0	2.111692325299563	5.156596144174282	3.032701699413288	0.0	True	False	True	False	False	False	0.0	0.007925509543291312
chr9_133475203_C_A_b38	0.00517082	7.1098794630722715	4.51085950651685	0	0	1	0	0	1	0	0	1	1	0	1	0	1	50.0	0.0	2.111692325299563	5.156596144174282	3.032701699413288	0.0	True	False	True	False	False	False	0.0	0.007925509543291312
chr9_133475203_C_A_b38	0.00517082	7.1098794630722715	4.51085950651685	0	0	1	0	0	1	0	0	1	1	0	1	0	1	50.0	0.0	2.111692325299563	5.156596144174282	3.032701699413288	0.0	True	False	True	False	False	False	0.0	0.007925509543291312
chr9_133475203_C_A_b38	0.00517082	7.1098794630722715	4.51085950651685	0	0	1	0	0	1	0	0	1	1	0	1	0	1	50.0	0.0	2.111692325299563	5.156596144174282	3.032701699413288	0.0	True	False	True	False	False	False	0.0	0.007925509543291312
chr9_133475203_C_A_b38	0.00517082	7.1098794630722715	4.51085950651685	0	0	1	0	0	1	0	0	1	1	0	1	0	1	50.0	0.0	2.111692325299563	5.156596144174282	3.032701699413288	0.0	True	False	True	False	False	False	0.0	0.007925509543291312
chr9_133475203_C_A_b38	0.00517082	7.1098794630722715	4.51085950651685	0	0	1	0	0	1	0	0	1	1	0	1	0	1	50.0	0.0	2.111692325299563	5.156596144174282	3.032701699413288	0.0	True	False	True	False	False	False	0.0	0.007925509543291312
chr9_133475203_C_A_b38	0.00517082	7.1098794630722715	4.51085950651685	0	0	1	0	0	1	0	0	1	1	0	1	0	1	50.0	0.0	2.111692325299563	5.156596144174282	3.032701699413288	0.0	True	False	True	False	False	False	0.0	0.007925509543291312
chr13_114013085_C_A_b38	0.0272881	7.557472901614746	4.04305126783455	0	0	0	1	0	1	0	0	1	1	0	1	0	1	80.0	0.0	-1.4713342895418704	0.9502082432912832	4.5555424235808175	0.0	True	False	True	False	False	False	0.0	0.007925483052075561
chr13_114013085_C_A_b38	0.00798618	7.557472901614746	4.04305126783455	0	0	0	1	0	1	0	0	1	1	0	1	0	1	80.0	0.0	-1.4713342895418704	0.9502082432912832	4.5555424235808175	0.0	True	False	True	False	False	False	0.0	0.007925483052075561
chr13_114013085_C_A_b38	0.0370274	7.557472901614746	4.04305126783455	0	0	0	1	0	1	0	0	1	1	0	1	0	1	80.0	0.0	-1.4713342895418704	0.9502082432912832	4.5555424235808175	0.0	True	False	True	False	False	False	0.0	0.007925483052075561
chr13_114013085_C_A_b38	0.0262939	7.557472901614746	4.04305126783455	0	0	0	1	0	1	0	0	1	1	0	1	0	1	80.0	0.0	-1.4713342895418704	0.9502082432912832	4.5555424235808175	0.0	True	False	True	False	False	False	0.0	0.007925483052075561
chr13_114013085_C_A_b38	0.00798618	7.557472901614746	4.04305126783455	0	0	0	1	0	1	0	0	1	1	0	1	0	1	80.0	0.0	-1.4713342895418704	0.9502082432912832	4.5555424235808175	0.0	True	False	True	False	False	False	0.0	0.007925483052075561
chr13_114013085_C_A_b38	0.0262939	7.557472901614746	4.04305126783455	0	0	0	1	0	1	0	0	1	1	0	1	0	1	80.0	0.0	-1.4713342895418704	0.9502082432912832	4.5555424235808175	0.0	True	False	True	False	False	False	0.0	0.007925483052075561
chr13_114013085_C_A_b38	0.00798618	7.557472901614746	4.04305126783455	0	0	0	1	0	1	0	0	1	1	0	1	0	1	80.0	0.0	-1.4713342895418704	0.9502082432912832	4.5555424235808175	0.0	True	False	True	False	False	False	0.0	0.007925483052075561
chr13_114013085_C_A_b38	0.0370274	7.557472901614746	4.04305126783455	0	0	0	1	0	1	0	0	1	1	0	1	0	1	80.0	0.0	-1.4713342895418704	0.9502082432912832	4.5555424235808175	0.0	True	False	True	False	False	False	0.0	0.007925483052075561
chr13_114013085_C_A_b38	0.0262939	7.557472901614746	4.04305126783455	0	0	0	1	0	1	0	0	1	1	0	1	0	1	80.0	0.0	-1.4713342895418704	0.9502082432912832	4.5555424235808175	0.0	True	False	True	False	False	False	0.0	0.007925483052075561
chr13_114013085_C_A_b38	0.0262939	7.557472901614746	4.04305126783455	0	0	0	1	0	1	0	0	1	1	0	1	0	1	80.0	0.0	-1.4713342895418704	0.9502082432912832	4.5555424235808175	0.0	True	False	True	False	False	False	0.0	0.007925483052075561
chr13_114013085_C_A_b38	0.0272881	7.557472901614746	4.04305126783455	0	0	0	1	0	1	0	0	1	1	0	1	0	1	80.0	0.0	-1.4713342895418704	0.9502082432912832	4.5555424235808175	0.0	True	False	True	False	False	False	0.0	0.007925483052075561
chr13_114013085_C_A_b38	0.00798618	7.557472901614746	4.04305126783455	0	0	0	1	0	1	0	0	1	1	0	1	0	1	80.0	0.0	-1.4713342895418704	0.9502082432912832	4.5555424235808175	0.0	True	False	True	False	False	False	0.0	0.007925483052075561
chr13_114013085_C_A_b38	0.0272881	7.557472901614746	4.04305126783455	0	0	0	1	0	1	0	0	1	1	0	1	0	1	80.0	0.0	-1.4713342895418704	0.9502082432912832	4.5555424235808175	0.0	True	False	True	False	False	False	0.0	0.007925483052075561
chr13_114013085_C_A_b38	0.0370274	7.557472901614746	4.04305126783455	0	0	0	1	0	1	0	0	1	1	0	1	0	1	80.0	0.0	-1.4713342895418704	0.9502082432912832	4.5555424235808175	0.0	True	False	True	False	False	False	0.0	0.007925483052075561
chr13_114013085_C_A_b38	0.0272881	7.557472901614746	4.04305126783455	0	0	0	1	0	1	0	0	1	1	0	1	0	1	80.0	0.0	-1.4713342895418704	0.9502082432912832	4.5555424235808175	0.0	True	False	True	False	False	False	0.0	0.007925483052075561
chr13_114013085_C_A_b38	0.0272881	7.557472901614746	4.04305126783455	0	0	0	1	0	1	0	0	1	1	0	1	0	1	80.0	0.0	-1.4713342895418704	0.9502082432912832	4.5555424235808175	0.0	True	False	True	False	False	False	0.0	0.007925483052075561
chr13_114013085_C_A_b38	0.0370274	7.557472901614746	4.04305126783455	0	0	0	1	0	1	0	0	1	1	0	1	0	1	80.0	0.0	-1.4713342895418704	0.9502082432912832	4.5555424235808175	0.0	True	False	True	False	False	False	0.0	0.007925483052075561
chr13_114013085_C_A_b38	0.0370274	7.557472901614746	4.04305126783455	0	0	0	1	0	1	0	0	1	1	0	1	0	1	80.0	0.0	-1.4713342895418704	0.9502082432912832	4.5555424235808175	0.0	True	False	True	False	False	False	0.0	0.007925483052075561
chr13_114013085_C_A_b38	0.00798618	7.557472901614746	4.04305126783455	0	0	0	1	0	1	0	0	1	1	0	1	0	1	80.0	0.0	-1.4713342895418704	0.9502082432912832	4.5555424235808175	0.0	True	False	True	False	False	False	0.0	0.007925483052075561
chr13_114013085_C_A_b38	0.0262939	7.557472901614746	4.04305126783455	0	0	0	1	0	1	0	0	1	1	0	1	0	1	80.0	0.0	-1.4713342895418704	0.9502082432912832	4.5555424235808175	0.0	True	False	True	False	False	False	0.0	0.007925483052075561
chr1_206903678_C_G_b38	0.0225919	7.293017679772782	5.8944028342648505	1	0	0	1	1	1	0	1	1	0	1	1	0	1	50.0	0.0	1.9252988163327156	3.982346768966788	-1.2124766761188042	0.0	False	True	True	False	False	False	0.0	0.007925465583555733
chr1_206903678_C_G_b38	0.00158533	7.293017679772782	5.8944028342648505	1	0	0	1	1	1	0	1	1	0	1	1	0	1	50.0	0.0	1.9252988163327156	3.982346768966788	-1.2124766761188042	0.0	False	True	True	False	False	False	0.0	0.007925465583555733
chr4_86001034_A_T_b38	0.0184844	6.311734809152915	5.247024072160486	1	0	0	1	0	0	0	0	0	0	0	0	0	1	20.0	1.0	-9.650720148226416	0.0	5.050420159146846	0.0009040285324601882	False	True	True	False	False	False	0.0	0.007925455800417647
chr17_69270041_C_T_b38	0.00437752	7.130098510125578	6.349138991379798	0	0	1	1	1	1	0	1	1	1	0	1	1	1	40.0	0.0	-0.4445969108921843	2.566420557542848	5.33388467044913	0.0	True	False	True	False	False	False	0.0	0.007925452679283651
chr17_69270041_C_T_b38	0.00437752	7.130098510125578	6.349138991379798	0	0	1	1	1	1	0	1	1	1	0	1	1	1	40.0	0.0	-0.4445969108921843	2.566420557542848	5.33388467044913	0.0	True	False	True	False	False	False	0.0	0.007925452679283651
chr17_69270041_C_T_b38	0.00437752	7.130098510125578	6.349138991379798	0	0	1	1	1	1	0	1	1	1	0	1	1	1	40.0	0.0	-0.4445969108921843	2.566420557542848	5.33388467044913	0.0	True	False	True	False	False	False	0.0	0.007925452679283651
chr17_69270041_C_T_b38	0.00437752	7.130098510125578	6.349138991379798	0	0	1	1	1	1	0	1	1	1	0	1	1	1	40.0	0.0	-0.4445969108921843	2.566420557542848	5.33388467044913	0.0	True	False	True	False	False	False	0.0	0.007925452679283651
chr17_69270041_C_T_b38	0.00437752	7.130098510125578	6.349138991379798	0	0	1	1	1	1	0	1	1	1	0	1	1	1	40.0	0.0	-0.4445969108921843	2.566420557542848	5.33388467044913	0.0	True	False	True	False	False	False	0.0	0.007925452679283651
chr17_69270041_C_T_b38	0.00437752	7.130098510125578	6.349138991379798	0	0	1	1	1	1	0	1	1	1	0	1	1	1	40.0	0.0	-0.4445969108921843	2.566420557542848	5.33388467044913	0.0	True	False	True	False	False	False	0.0	0.007925452679283651
chr17_69270041_C_T_b38	0.00437752	7.130098510125578	6.349138991379798	0	0	1	1	1	1	0	1	1	1	0	1	1	1	40.0	0.0	-0.4445969108921843	2.566420557542848	5.33388467044913	0.0	True	False	True	False	False	False	0.0	0.007925452679283651
chr1_156266883_T_C_b38	0.0144728	7.005789019253503	5.327876168789581	0	0	1	1	0	0	0	0	0	0	0	1	0	1	70.0	0.0	-1.3069690724500946	1.115677111808356	-3.01833902038819	0.0	True	False	True	False	False	False	0.0	0.007925451652355208
chr1_156266883_T_C_b38	0.0144728	7.005789019253503	5.327876168789581	0	0	1	1	0	0	0	0	0	0	0	1	0	1	70.0	0.0	-1.3069690724500946	1.115677111808356	-3.01833902038819	0.0	True	False	True	False	False	False	0.0	0.007925451652355208
chr9_33127023_G_A_b38	0.00113973	6.921658184151129	8.766861821669803	0	0	0	0	0	1	0	0	1	0	0	1	0	1	70.0	0.004	-5.911478661038656	6.206313658174219	1.1465046606889828	0.19622128463963406	True	False	True	False	False	False		0.007925424777769731
chr6_149663634_T_C_b38	0.0077983	6.093569770045136	7.242082359256962	0	0	1	0	0	0	0	0	0	0	0	0	0	1	20.0	0.057	-12.456765348778122	2.4655845973318087	7.653846127625208	0.0	True	False	True	False	False	False	0.0	0.007925423453406924
chr6_149663634_T_C_b38	0.0077983	6.093569770045136	7.242082359256962	0	0	1	0	0	0	0	0	0	0	0	0	0	1	20.0	0.057	-12.456765348778122	2.4655845973318087	7.653846127625208	0.0	True	False	True	False	False	False	0.0	0.007925423453406924
chr6_149663634_T_C_b38	0.0077983	6.093569770045136	7.242082359256962	0	0	1	0	0	0	0	0	0	0	0	0	0	1	20.0	0.057	-12.456765348778122	2.4655845973318087	7.653846127625208	0.0	True	False	True	False	False	False	0.0	0.007925423453406924
chr7_32869570_G_A_b38	0.0011813	7.1785454837637	7.1785454837637	1	0	1	0	0	0	0	1	0	0	1	1	0	1	40.0	1.0	-9.44423527200815	2.614046501953622	-2.448266988258972	0.17913050066366054	False	True	True	False	False	False	0.0	0.007925374232981222
chr6_151692088_G_T_b38	0.00230791	7.261927092702751	7.261927092702751	0	0	0	1	0	1	0	0	1	1	1	1	0	0	40.0	0.001	-6.994017327606203	4.479526375025772	4.832197701801846	0.0	True	False	True	False	False	False	0.0	0.007925373378257763
chr11_65659875_G_A_b38	0.00149048	8.299285906897275	5.351858133476067	1	0	0	0	0	1	0	1	1	1	0	1	0	1	80.0	0.0	-8.24528642470054	3.2563457840446777	7.788787027558321	1.2983769415865751	False	True	True	False	False	False	0.0	0.007925371054386164
chr11_65659875_G_A_b38	0.00149048	8.299285906897275	5.351858133476067	1	0	0	0	0	1	0	1	1	1	0	1	0	1	80.0	0.0	-8.24528642470054	3.2563457840446777	7.788787027558321	1.2983769415865751	False	True	True	False	False	False	0.0	0.007925371054386164
chr11_65659875_G_A_b38	0.00149048	8.299285906897275	5.351858133476067	1	0	0	0	0	1	0	1	1	1	0	1	0	1	80.0	0.0	-8.24528642470054	3.2563457840446777	7.788787027558321	1.2983769415865751	False	True	True	False	False	False	0.0	0.007925371054386164
chr11_65659875_G_A_b38	0.00149048	8.299285906897275	5.351858133476067	1	0	0	0	0	1	0	1	1	1	0	1	0	1	80.0	0.0	-8.24528642470054	3.2563457840446777	7.788787027558321	1.2983769415865751	False	True	True	False	False	False	0.0	0.007925371054386164
chr11_65659875_G_A_b38	0.00149048	8.299285906897275	5.351858133476067	1	0	0	0	0	1	0	1	1	1	0	1	0	1	80.0	0.0	-8.24528642470054	3.2563457840446777	7.788787027558321	1.2983769415865751	False	True	True	False	False	False	0.0	0.007925371054386164
chr12_121227208_A_G_b38	0.043094	7.2485040723706105	7.1891677384203225	0	0	0	0	0	1	0	1	1	1	0	1	1	1	60.0	0.046	-11.054848180527712	0.0	8.85154017546111	0.7424837229368109	True	False	True	False	False	False	0.0	0.007925341131721459
chr12_121227208_A_G_b38	0.043094	7.2485040723706105	7.1891677384203225	0	0	0	0	0	1	0	1	1	1	0	1	1	1	60.0	0.046	-11.054848180527712	0.0	8.85154017546111	0.7424837229368109	True	False	True	False	False	False	0.0	0.007925341131721459
chr12_121227208_A_G_b38	0.043094	7.2485040723706105	7.1891677384203225	0	0	0	0	0	1	0	1	1	1	0	1	1	1	60.0	0.046	-11.054848180527712	0.0	8.85154017546111	0.7424837229368109	True	False	True	False	False	False	0.0	0.007925341131721459
chr12_119153076_T_C_b38	0.00544639	6.352629396319567	6.137727054086234	0	0	0	0	0	1	0	0	1	1	0	1	0	0	20.0	0.002	-5.589878309733884	0.0	-0.6915633377546158	0.0	True	False	True	False	False	False	0.0	0.007925311647993281
chr17_8040979_G_A_b38	0.00819901	7.374001859350161	6.904750769961838	0	0	0	0	1	1	0	1	1	1	1	1	0	0	50.0	0.001	-5.262033857464635	6.710290317560322	2.400179088829248	0.0	True	False	True	False	False	False	0.0	0.007925307073532822
chr17_8040979_G_A_b38	0.00819901	7.374001859350161	6.904750769961838	0	0	0	0	1	1	0	1	1	1	1	1	0	0	50.0	0.001	-5.262033857464635	6.710290317560322	2.400179088829248	0.0	True	False	True	False	False	False	0.0	0.007925307073532822
chr1_31690328_G_A_b38	0.0077791	7.291656209174461	3.6635616461296463	0	0	0	0	0	1	0	1	1	1	0	1	1	1	80.0	0.0	-16.00274125376071	6.584613088284186	4.336154462099479	0.0	True	False	True	False	False	False	0.0	0.00792525146720198
chr1_31690328_G_A_b38	0.0077791	7.291656209174461	3.6635616461296463	0	0	0	0	0	1	0	1	1	1	0	1	1	1	80.0	0.0	-16.00274125376071	6.584613088284186	4.336154462099479	0.0	True	False	True	False	False	False	0.0	0.00792525146720198
chr1_31690328_G_A_b38	0.0077791	7.291656209174461	3.6635616461296463	0	0	0	0	0	1	0	1	1	1	0	1	1	1	80.0	0.0	-16.00274125376071	6.584613088284186	4.336154462099479	0.0	True	False	True	False	False	False	0.0	0.00792525146720198
chr1_31690328_G_A_b38	0.0077791	7.291656209174461	3.6635616461296463	0	0	0	0	0	1	0	1	1	1	0	1	1	1	80.0	0.0	-16.00274125376071	6.584613088284186	4.336154462099479	0.0	True	False	True	False	False	False	0.0	0.00792525146720198
chr1_31690328_G_A_b38	0.0077791	7.291656209174461	3.6635616461296463	0	0	0	0	0	1	0	1	1	1	0	1	1	1	80.0	0.0	-16.00274125376071	6.584613088284186	4.336154462099479	0.0	True	False	True	False	False	False	0.0	0.00792525146720198
chr1_31690328_G_A_b38	0.0077791	7.291656209174461	3.6635616461296463	0	0	0	0	0	1	0	1	1	1	0	1	1	1	80.0	0.0	-16.00274125376071	6.584613088284186	4.336154462099479	0.0	True	False	True	False	False	False	0.0	0.00792525146720198
chr1_31690328_G_A_b38	0.0077791	7.291656209174461	3.6635616461296463	0	0	0	0	0	1	0	1	1	1	0	1	1	1	80.0	0.0	-16.00274125376071	6.584613088284186	4.336154462099479	0.0	True	False	True	False	False	False	0.0	0.00792525146720198
chr1_31690328_G_A_b38	0.0077791	7.291656209174461	3.6635616461296463	0	0	0	0	0	1	0	1	1	1	0	1	1	1	80.0	0.0	-16.00274125376071	6.584613088284186	4.336154462099479	0.0	True	False	True	False	False	False	0.0	0.00792525146720198
chr17_82065174_T_C_b38	0.00762982	6.955592608396297	5.8664680569332965	0	0	0	0	0	1	1	1	1	1	0	1	1	0	60.0	0.0	2.849901892640811	0.0	-1.5531648012440795	0.05150795681630216	False	True	True	False	False	False	0.0	0.007925179941616943
chr17_82065174_T_C_b38	0.00762982	6.955592608396297	5.8664680569332965	0	0	0	0	0	1	1	1	1	1	0	1	1	0	60.0	0.0	2.849901892640811	0.0	-1.5531648012440795	0.05150795681630216	False	True	True	False	False	False	0.0	0.007925179941616943
chr17_82065174_T_C_b38	0.00762982	6.955592608396297	5.8664680569332965	0	0	0	0	0	1	1	1	1	1	0	1	1	0	60.0	0.0	2.849901892640811	0.0	-1.5531648012440795	0.05150795681630216	False	True	True	False	False	False	0.0	0.007925179941616943
chr17_82065174_T_C_b38	0.00762982	6.955592608396297	5.8664680569332965	0	0	0	0	0	1	1	1	1	1	0	1	1	0	60.0	0.0	2.849901892640811	0.0	-1.5531648012440795	0.05150795681630216	False	True	True	False	False	False	0.0	0.007925179941616943
chr17_82065174_T_C_b38	0.00762982	6.955592608396297	5.8664680569332965	0	0	0	0	0	1	1	1	1	1	0	1	1	0	60.0	0.0	2.849901892640811	0.0	-1.5531648012440795	0.05150795681630216	False	True	True	False	False	False	0.0	0.007925179941616943
chr17_82065174_T_C_b38	0.00762982	6.955592608396297	5.8664680569332965	0	0	0	0	0	1	1	1	1	1	0	1	1	0	60.0	0.0	2.849901892640811	0.0	-1.5531648012440795	0.05150795681630216	False	True	True	False	False	False	0.0	0.007925179941616943
chr17_82065174_T_C_b38	0.00762982	6.955592608396297	5.8664680569332965	0	0	0	0	0	1	1	1	1	1	0	1	1	0	60.0	0.0	2.849901892640811	0.0	-1.5531648012440795	0.05150795681630216	False	True	True	False	False	False	0.0	0.007925179941616943
chr17_82065174_T_C_b38	0.00762982	6.955592608396297	5.8664680569332965	0	0	0	0	0	1	1	1	1	1	0	1	1	0	60.0	0.0	2.849901892640811	0.0	-1.5531648012440795	0.05150795681630216	False	True	True	False	False	False	0.0	0.007925179941616943
chr17_82065174_T_C_b38	0.0311544	6.955592608396297	5.8664680569332965	0	0	0	0	0	1	1	1	1	1	0	1	1	0	60.0	0.0	2.849901892640811	0.0	-1.5531648012440795	0.05150795681630216	False	True	True	False	False	False	0.0	0.007925179941616943
chr17_82065174_T_C_b38	0.00762982	6.955592608396297	5.8664680569332965	0	0	0	0	0	1	1	1	1	1	0	1	1	0	60.0	0.0	2.849901892640811	0.0	-1.5531648012440795	0.05150795681630216	False	True	True	False	False	False	0.0	0.007925179941616943
chr17_82065174_T_C_b38	0.0311544	6.955592608396297	5.8664680569332965	0	0	0	0	0	1	1	1	1	1	0	1	1	0	60.0	0.0	2.849901892640811	0.0	-1.5531648012440795	0.05150795681630216	False	True	True	False	False	False	0.0	0.007925179941616943
chr17_82065174_T_C_b38	0.00762982	6.955592608396297	5.8664680569332965	0	0	0	0	0	1	1	1	1	1	0	1	1	0	60.0	0.0	2.849901892640811	0.0	-1.5531648012440795	0.05150795681630216	False	True	True	False	False	False	0.0	0.007925179941616943
chr17_82065174_T_C_b38	0.0311544	6.955592608396297	5.8664680569332965	0	0	0	0	0	1	1	1	1	1	0	1	1	0	60.0	0.0	2.849901892640811	0.0	-1.5531648012440795	0.05150795681630216	False	True	True	False	False	False	0.0	0.007925179941616943
chr17_82065174_T_C_b38	0.0311544	6.955592608396297	5.8664680569332965	0	0	0	0	0	1	1	1	1	1	0	1	1	0	60.0	0.0	2.849901892640811	0.0	-1.5531648012440795	0.05150795681630216	False	True	True	False	False	False	0.0	0.007925179941616943
chr17_82065174_T_C_b38	0.0311544	6.955592608396297	5.8664680569332965	0	0	0	0	0	1	1	1	1	1	0	1	1	0	60.0	0.0	2.849901892640811	0.0	-1.5531648012440795	0.05150795681630216	False	True	True	False	False	False	0.0	0.007925179941616943
chr17_82065174_T_C_b38	0.00762982	6.955592608396297	5.8664680569332965	0	0	0	0	0	1	1	1	1	1	0	1	1	0	60.0	0.0	2.849901892640811	0.0	-1.5531648012440795	0.05150795681630216	False	True	True	False	False	False	0.0	0.007925179941616943
chr17_82065174_T_C_b38	0.0311544	6.955592608396297	5.8664680569332965	0	0	0	0	0	1	1	1	1	1	0	1	1	0	60.0	0.0	2.849901892640811	0.0	-1.5531648012440795	0.05150795681630216	False	True	True	False	False	False	0.0	0.007925179941616943
chr17_82065174_T_C_b38	0.0311544	6.955592608396297	5.8664680569332965	0	0	0	0	0	1	1	1	1	1	0	1	1	0	60.0	0.0	2.849901892640811	0.0	-1.5531648012440795	0.05150795681630216	False	True	True	False	False	False	0.0	0.007925179941616943
chr17_82065174_T_C_b38	0.0311544	6.955592608396297	5.8664680569332965	0	0	0	0	0	1	1	1	1	1	0	1	1	0	60.0	0.0	2.849901892640811	0.0	-1.5531648012440795	0.05150795681630216	False	True	True	False	False	False	0.0	0.007925179941616943
chr17_82065174_T_C_b38	0.0311544	6.955592608396297	5.8664680569332965	0	0	0	0	0	1	1	1	1	1	0	1	1	0	60.0	0.0	2.849901892640811	0.0	-1.5531648012440795	0.05150795681630216	False	True	True	False	False	False	0.0	0.007925179941616943
chr17_82065174_T_C_b38	0.0311544	6.955592608396297	5.8664680569332965	0	0	0	0	0	1	1	1	1	1	0	1	1	0	60.0	0.0	2.849901892640811	0.0	-1.5531648012440795	0.05150795681630216	False	True	True	False	False	False	0.0	0.007925179941616943
chr17_82065174_T_C_b38	0.0311544	6.955592608396297	5.8664680569332965	0	0	0	0	0	1	1	1	1	1	0	1	1	0	60.0	0.0	2.849901892640811	0.0	-1.5531648012440795	0.05150795681630216	False	True	True	False	False	False	0.0	0.007925179941616943
chr17_82065174_T_C_b38	0.0311544	6.955592608396297	5.8664680569332965	0	0	0	0	0	1	1	1	1	1	0	1	1	0	60.0	0.0	2.849901892640811	0.0	-1.5531648012440795	0.05150795681630216	False	True	True	False	False	False	0.0	0.007925179941616943
chr17_82065174_T_C_b38	0.00762982	6.955592608396297	5.8664680569332965	0	0	0	0	0	1	1	1	1	1	0	1	1	0	60.0	0.0	2.849901892640811	0.0	-1.5531648012440795	0.05150795681630216	False	True	True	False	False	False	0.0	0.007925179941616943
chr5_177521715_T_G_b38	0.0041725	7.748460023899697	5.556828061699537	0	0	1	0	0	1	0	0	1	1	1	1	0	1	60.0	0.0	3.501212392595069	0.1938274244542008	11.238352796758363	3.8651097836774966	True	False	True	False	False	False	0.0	0.007925175038959465
chr5_177521715_T_G_b38	0.00102419	7.748460023899697	5.556828061699537	0	0	1	0	0	1	0	0	1	1	1	1	0	1	60.0	0.0	3.501212392595069	0.1938274244542008	11.238352796758363	3.8651097836774966	True	False	True	False	False	False	0.0	0.007925175038959465
chr5_177521715_T_G_b38	0.00283017	7.748460023899697	5.556828061699537	0	0	1	0	0	1	0	0	1	1	1	1	0	1	60.0	0.0	3.501212392595069	0.1938274244542008	11.238352796758363	3.8651097836774966	True	False	True	False	False	False	0.0	0.007925175038959465
chr5_177521715_T_G_b38	0.00283017	7.748460023899697	5.556828061699537	0	0	1	0	0	1	0	0	1	1	1	1	0	1	60.0	0.0	3.501212392595069	0.1938274244542008	11.238352796758363	3.8651097836774966	True	False	True	False	False	False	0.0	0.007925175038959465
chr5_177521715_T_G_b38	0.00102419	7.748460023899697	5.556828061699537	0	0	1	0	0	1	0	0	1	1	1	1	0	1	60.0	0.0	3.501212392595069	0.1938274244542008	11.238352796758363	3.8651097836774966	True	False	True	False	False	False	0.0	0.007925175038959465
chr5_177521715_T_G_b38	0.00283017	7.748460023899697	5.556828061699537	0	0	1	0	0	1	0	0	1	1	1	1	0	1	60.0	0.0	3.501212392595069	0.1938274244542008	11.238352796758363	3.8651097836774966	True	False	True	False	False	False	0.0	0.007925175038959465
chr5_177521715_T_G_b38	0.0041725	7.748460023899697	5.556828061699537	0	0	1	0	0	1	0	0	1	1	1	1	0	1	60.0	0.0	3.501212392595069	0.1938274244542008	11.238352796758363	3.8651097836774966	True	False	True	False	False	False	0.0	0.007925175038959465
chr5_177521715_T_G_b38	0.0041725	7.748460023899697	5.556828061699537	0	0	1	0	0	1	0	0	1	1	1	1	0	1	60.0	0.0	3.501212392595069	0.1938274244542008	11.238352796758363	3.8651097836774966	True	False	True	False	False	False	0.0	0.007925175038959465
chr5_177521715_T_G_b38	0.00102419	7.748460023899697	5.556828061699537	0	0	1	0	0	1	0	0	1	1	1	1	0	1	60.0	0.0	3.501212392595069	0.1938274244542008	11.238352796758363	3.8651097836774966	True	False	True	False	False	False	0.0	0.007925175038959465
chr19_1579618_C_T_b38	0.0184747	6.985641817639208	6.985641817639208	0	0	0	0	0	0	0	0	0	1	0	1	0	1	60.0	0.034	5.449169928100927	7.635384529759161	-6.423223009751553	0.0028471433815226987	True	False	True	False	False	False	0.0	0.007925168920018244
chr6_106618668_G_T_b38	0.0130778	6.490723534502507	6.280395838960195	0	0	0	0	0	0	0	0	0	0	0	1	0	1	50.0	0.0	-5.437618410854263	0.3891236804069038	1.20074557490031	0.0	True	False	True	False	False	False	0.0	0.007925159553917878
chr6_106618668_G_T_b38	0.0130778	6.490723534502507	6.280395838960195	0	0	0	0	0	0	0	0	0	0	0	1	0	1	50.0	0.0	-5.437618410854263	0.3891236804069038	1.20074557490031	0.0	True	False	True	False	False	False	0.0	0.007925159553917878
chr17_525035_T_C_b38	0.00295159	6.8658910748834385	7.621195162809845	0	0	1	0	1	1	0	0	1	0	0	1	0	1	50.0	0.028	5.326686085406379	0.0	6.805227681482904	0.0	True	False	True	False	False	False	0.0	0.007925145040286883
chr17_525035_T_C_b38	0.00295159	6.8658910748834385	7.621195162809845	0	0	1	0	1	1	0	0	1	0	0	1	0	1	50.0	0.028	5.326686085406379	0.0	6.805227681482904	0.0	True	False	True	False	False	False	0.0	0.007925145040286883
chr17_525035_T_C_b38	0.00295159	6.8658910748834385	7.621195162809845	0	0	1	0	1	1	0	0	1	0	0	1	0	1	50.0	0.028	5.326686085406379	0.0	6.805227681482904	0.0	True	False	True	False	False	False	0.0	0.007925145040286883
chr17_525035_T_C_b38	0.00295159	6.8658910748834385	7.621195162809845	0	0	1	0	1	1	0	0	1	0	0	1	0	1	50.0	0.028	5.326686085406379	0.0	6.805227681482904	0.0	True	False	True	False	False	False	0.0	0.007925145040286883
chr20_45911539_A_G_b38	0.073989	6.505784060128229	5.236441962829949	0	0	0	0	1	1	1	1	1	1	0	1	1	0	50.0	0.0	2.4227178475357998	2.4045410704547376	-1.5363367686012168	0.0	False	True	True	False	False	False	0.0	0.007925128909035961
chr20_45911539_A_G_b38	0.073989	6.505784060128229	5.236441962829949	0	0	0	0	1	1	1	1	1	1	0	1	1	0	50.0	0.0	2.4227178475357998	2.4045410704547376	-1.5363367686012168	0.0	False	True	True	False	False	False	0.0	0.007925128909035961
chr20_45911539_A_G_b38	0.073989	6.505784060128229	5.236441962829949	0	0	0	0	1	1	1	1	1	1	0	1	1	0	50.0	0.0	2.4227178475357998	2.4045410704547376	-1.5363367686012168	0.0	False	True	True	False	False	False	0.0	0.007925128909035961
chr20_45911539_A_G_b38	0.073989	6.505784060128229	5.236441962829949	0	0	0	0	1	1	1	1	1	1	0	1	1	0	50.0	0.0	2.4227178475357998	2.4045410704547376	-1.5363367686012168	0.0	False	True	True	False	False	False	0.0	0.007925128909035961
chr20_45911539_A_G_b38	0.073989	6.505784060128229	5.236441962829949	0	0	0	0	1	1	1	1	1	1	0	1	1	0	50.0	0.0	2.4227178475357998	2.4045410704547376	-1.5363367686012168	0.0	False	True	True	False	False	False	0.0	0.007925128909035961
chr1_85025379_T_C_b38	0.00517698	6.565264970035361	6.322565239927284	1	0	1	0	0	0	0	0	0	0	0	0	0	0	30.0	0.004	-19.042776115609893	0.0	0.0466005495984944	1.0537846594673608	False	True	True	False	False	False	0.0	0.00792499083343466
chr1_85025379_T_C_b38	0.00517698	6.565264970035361	6.322565239927284	1	0	1	0	0	0	0	0	0	0	0	0	0	0	30.0	0.004	-19.042776115609893	0.0	0.0466005495984944	1.0537846594673608	False	True	True	False	False	False	0.0	0.00792499083343466
chr9_94096129_G_A_b38	0.0105846	6.70073110954781	6.516193076042964	0	0	0	1	0	1	0	0	1	0	0	1	0	1	40.0	0.0	-3.923637991633699	0.869005389244367	0.9277630410144012	5.602516516677376	True	False	True	False	False	False	0.0	0.007924985078173782
chr9_94096129_G_A_b38	0.0017253	6.70073110954781	6.516193076042964	0	0	0	1	0	1	0	0	1	0	0	1	0	1	40.0	0.0	-3.923637991633699	0.869005389244367	0.9277630410144012	5.602516516677376	True	False	True	False	False	False	0.0	0.007924985078173782
chr19_17490653_A_G_b38	0.00427541	6.654152520183219	7.337587743538596	0	0	0	1	1	1	0	0	1	0	0	1	0	1	40.0	0.009	-4.926859319715804	0.4109775940318521	8.111401346885089	6.750388160312433	True	False	True	False	False	False	0.0	0.007924983698546818
chr19_17490653_A_G_b38	0.00427541	6.654152520183219	7.337587743538596	0	0	0	1	1	1	0	0	1	0	0	1	0	1	40.0	0.009	-4.926859319715804	0.4109775940318521	8.111401346885089	6.750388160312433	True	False	True	False	False	False	0.0	0.007924983698546818
chr19_17490653_A_G_b38	0.00427541	6.654152520183219	7.337587743538596	0	0	0	1	1	1	0	0	1	0	0	1	0	1	40.0	0.009	-4.926859319715804	0.4109775940318521	8.111401346885089	6.750388160312433	True	False	True	False	False	False	0.0	0.007924983698546818
chr19_17490653_A_G_b38	0.00478502	6.654152520183219	7.337587743538596	0	0	0	1	1	1	0	0	1	0	0	1	0	1	40.0	0.009	-4.926859319715804	0.4109775940318521	8.111401346885089	6.750388160312433	True	False	True	False	False	False	0.0	0.007924983698546818
chr19_17490653_A_G_b38	0.00427541	6.654152520183219	7.337587743538596	0	0	0	1	1	1	0	0	1	0	0	1	0	1	40.0	0.009	-4.926859319715804	0.4109775940318521	8.111401346885089	6.750388160312433	True	False	True	False	False	False	0.0	0.007924983698546818
chr19_17490653_A_G_b38	0.00478502	6.654152520183219	7.337587743538596	0	0	0	1	1	1	0	0	1	0	0	1	0	1	40.0	0.009	-4.926859319715804	0.4109775940318521	8.111401346885089	6.750388160312433	True	False	True	False	False	False	0.0	0.007924983698546818
chr19_17490653_A_G_b38	0.00478502	6.654152520183219	7.337587743538596	0	0	0	1	1	1	0	0	1	0	0	1	0	1	40.0	0.009	-4.926859319715804	0.4109775940318521	8.111401346885089	6.750388160312433	True	False	True	False	False	False	0.0	0.007924983698546818
chr19_17490653_A_G_b38	0.00478502	6.654152520183219	7.337587743538596	0	0	0	1	1	1	0	0	1	0	0	1	0	1	40.0	0.009	-4.926859319715804	0.4109775940318521	8.111401346885089	6.750388160312433	True	False	True	False	False	False	0.0	0.007924983698546818
chr19_17490653_A_G_b38	0.00478502	6.654152520183219	7.337587743538596	0	0	0	1	1	1	0	0	1	0	0	1	0	1	40.0	0.009	-4.926859319715804	0.4109775940318521	8.111401346885089	6.750388160312433	True	False	True	False	False	False	0.0	0.007924983698546818
chr19_17490653_A_G_b38	0.00427541	6.654152520183219	7.337587743538596	0	0	0	1	1	1	0	0	1	0	0	1	0	1	40.0	0.009	-4.926859319715804	0.4109775940318521	8.111401346885089	6.750388160312433	True	False	True	False	False	False	0.0	0.007924983698546818
chr2_162148648_G_A_b38	0.00155536	6.284134161070802	6.0844994130751715	0	0	0	0	1	0	0	0	0	0	0	0	0	0	40.0	0.007	-10.763131686076523	0.0	4.377169724574365	0.0	True	False	True	False	False	False	0.0	0.00792496458035775
chr2_162148648_G_A_b38	0.00155536	6.284134161070802	6.0844994130751715	0	0	0	0	1	0	0	0	0	0	0	0	0	0	40.0	0.007	-10.763131686076523	0.0	4.377169724574365	0.0	True	False	True	False	False	False	0.0	0.00792496458035775
chr1_180164999_T_C_b38	0.00104733	7.161622002939187	7.307872780763706	0	0	1	1	0	0	0	1	0	0	0	1	0	1	60.0	0.011	-5.377912033724345	0.0	1.651096283352814	0.6784898955347956	True	False	True	False	False	False	0.0	0.0079249610012954
chr1_180164999_T_C_b38	0.00104733	7.161622002939187	7.307872780763706	0	0	1	1	0	0	0	1	0	0	0	1	0	1	60.0	0.011	-5.377912033724345	0.0	1.651096283352814	0.6784898955347956	True	False	True	False	False	False	0.0	0.0079249610012954
chr11_6457151_T_G_b38	0.0112153	6.75110146893676	4.812184355372417	0	0	0	0	0	0	0	0	0	0	0	1	0	1	60.0	0.0	-3.779253812514673	0.0	13.036842209831695	0.0	True	False	True	False	False	False	0.0	0.007924916270172618
chr11_6457151_T_G_b38	0.0112153	6.75110146893676	4.812184355372417	0	0	0	0	0	0	0	0	0	0	0	1	0	1	60.0	0.0	-3.779253812514673	0.0	13.036842209831695	0.0	True	False	True	False	False	False	0.0	0.007924916270172618
chr11_6457151_T_G_b38	0.0112153	6.75110146893676	4.812184355372417	0	0	0	0	0	0	0	0	0	0	0	1	0	1	60.0	0.0	-3.779253812514673	0.0	13.036842209831695	0.0	True	False	True	False	False	False	0.0	0.007924916270172618
chr11_6457151_T_G_b38	0.0112153	6.75110146893676	4.812184355372417	0	0	0	0	0	0	0	0	0	0	0	1	0	1	60.0	0.0	-3.779253812514673	0.0	13.036842209831695	0.0	True	False	True	False	False	False	0.0	0.007924916270172618
chr11_6457151_T_G_b38	0.0112153	6.75110146893676	4.812184355372417	0	0	0	0	0	0	0	0	0	0	0	1	0	1	60.0	0.0	-3.779253812514673	0.0	13.036842209831695	0.0	True	False	True	False	False	False	0.0	0.007924916270172618
chr7_8226931_C_G_b38	0.00262234	6.56244409369372	6.561030665896573	0	0	0	0	0	0	0	1	0	0	0	1	0	1	40.0	0.003	0.7945908405738171	0.0	4.000077825410301	0.07790705057388436	True	False	True	False	False	False	0.0	0.007924897564434707
chr15_40275036_G_A_b38	0.119916	6.634633357861686	6.634633357861686	0	0	0	0	1	0	0	1	0	0	0	1	0	0	60.0	0.0	-5.083489537199856	3.4981204018971788	1.705321200419441	0.0	True	False	True	False	False	False	0.0	0.007924885972144571
chr15_40275036_G_A_b38	0.00500926	6.634633357861686	6.634633357861686	0	0	0	0	1	0	0	1	0	0	0	1	0	0	60.0	0.0	-5.083489537199856	3.4981204018971788	1.705321200419441	0.0	True	False	True	False	False	False	0.0	0.007924885972144571
chr15_40275036_G_A_b38	0.119916	6.634633357861686	6.634633357861686	0	0	0	0	1	0	0	1	0	0	0	1	0	0	60.0	0.0	-5.083489537199856	3.4981204018971788	1.705321200419441	0.0	True	False	True	False	False	False	0.0	0.007924885972144571
chr15_40275036_G_A_b38	0.00500926	6.634633357861686	6.634633357861686	0	0	0	0	1	0	0	1	0	0	0	1	0	0	60.0	0.0	-5.083489537199856	3.4981204018971788	1.705321200419441	0.0	True	False	True	False	False	False	0.0	0.007924885972144571
chr19_1044713_A_G_b38	0.00618552	7.780720886117918	3.4657359027997265	1	1	0	0	0	1	0	1	1	1	0	1	1	1	70.0	0.0	3.5963616900672526	0.0	-4.703579299885057	0.8834596287471328	False	True	True	False	False	False	0.0	0.007924872121319261
chr19_1044713_A_G_b38	0.00618552	7.780720886117918	3.4657359027997265	1	1	0	0	0	1	0	1	1	1	0	1	1	1	70.0	0.0	3.5963616900672526	0.0	-4.703579299885057	0.8834596287471328	False	True	True	False	False	False	0.0	0.007924872121319261
chr19_1044713_A_G_b38	0.00618552	7.780720886117918	3.4657359027997265	1	1	0	0	0	1	0	1	1	1	0	1	1	1	70.0	0.0	3.5963616900672526	0.0	-4.703579299885057	0.8834596287471328	False	True	True	False	False	False	0.0	0.007924872121319261
chr19_1044713_A_G_b38	0.00618552	7.780720886117918	3.4657359027997265	1	1	0	0	0	1	0	1	1	1	0	1	1	1	70.0	0.0	3.5963616900672526	0.0	-4.703579299885057	0.8834596287471328	False	True	True	False	False	False	0.0	0.007924872121319261
chr19_1044713_A_G_b38	0.00618552	7.780720886117918	3.4657359027997265	1	1	0	0	0	1	0	1	1	1	0	1	1	1	70.0	0.0	3.5963616900672526	0.0	-4.703579299885057	0.8834596287471328	False	True	True	False	False	False	0.0	0.007924872121319261
chr19_1044713_A_G_b38	0.00618552	7.780720886117918	3.4657359027997265	1	1	0	0	0	1	0	1	1	1	0	1	1	1	70.0	0.0	3.5963616900672526	0.0	-4.703579299885057	0.8834596287471328	False	True	True	False	False	False	0.0	0.007924872121319261
chr19_1044713_A_G_b38	0.00618552	7.780720886117918	3.4657359027997265	1	1	0	0	0	1	0	1	1	1	0	1	1	1	70.0	0.0	3.5963616900672526	0.0	-4.703579299885057	0.8834596287471328	False	True	True	False	False	False	0.0	0.007924872121319261
chr19_1044713_A_G_b38	0.00618552	7.780720886117918	3.4657359027997265	1	1	0	0	0	1	0	1	1	1	0	1	1	1	70.0	0.0	3.5963616900672526	0.0	-4.703579299885057	0.8834596287471328	False	True	True	False	False	False	0.0	0.007924872121319261
chr19_1044713_A_G_b38	0.00618552	7.780720886117918	3.4657359027997265	1	1	0	0	0	1	0	1	1	1	0	1	1	1	70.0	0.0	3.5963616900672526	0.0	-4.703579299885057	0.8834596287471328	False	True	True	False	False	False	0.0	0.007924872121319261
chr19_1044713_A_G_b38	0.00618552	7.780720886117918	3.4657359027997265	1	1	0	0	0	1	0	1	1	1	0	1	1	1	70.0	0.0	3.5963616900672526	0.0	-4.703579299885057	0.8834596287471328	False	True	True	False	False	False	0.0	0.007924872121319261
chr19_1044713_A_G_b38	0.00618552	7.780720886117918	3.4657359027997265	1	1	0	0	0	1	0	1	1	1	0	1	1	1	70.0	0.0	3.5963616900672526	0.0	-4.703579299885057	0.8834596287471328	False	True	True	False	False	False	0.0	0.007924872121319261
chr19_1044713_A_G_b38	0.00618552	7.780720886117918	3.4657359027997265	1	1	0	0	0	1	0	1	1	1	0	1	1	1	70.0	0.0	3.5963616900672526	0.0	-4.703579299885057	0.8834596287471328	False	True	True	False	False	False	0.0	0.007924872121319261
chr19_55792893_G_A_b38	0.00373062	6.385194398997726	6.0473721790462776	0	0	0	0	0	0	0	0	0	0	0	0	0	0	50.0	0.0	-5.859543311339956	0.0	7.08282391021978	0.0	True	False	True	False	False	False	0.0	0.007924862932865968
chr1_183589222_A_G_b38	0.0414261	6.840546529288687	9.053335623166017	0	0	0	0	1	1	1	1	1	1	0	1	1	0	60.0	0.0	-3.641817579380651	4.583791798700728	0.1516617539037525	0.0	True	False	True	False	False	False	0.0	0.007924816657674085
chr17_4598635_G_C_b38	0.00151385	7.180069874302796	7.180069874302796	0	0	0	1	0	1	0	0	1	1	0	1	0	1	70.0	0.0	-2.100185994668475	0.0	-3.0879724928933143	0.0	True	False	True	False	False	False	0.0	0.00792477264531695
chr17_4598635_G_C_b38	0.00151385	7.180069874302796	7.180069874302796	0	0	0	1	0	1	0	0	1	1	0	1	0	1	70.0	0.0	-2.100185994668475	0.0	-3.0879724928933143	0.0	True	False	True	False	False	False	0.0	0.00792477264531695
chr3_50075913_T_C_b38	0.00215254	6.569481420414296	6.369900982828227	0	0	0	0	0	1	0	0	1	0	0	1	0	1	40.0	0.0	-5.799875972801224	0.932617739835858	4.227013797222327	0.17602131862396675	True	False	True	False	False	False	0.0	0.007924710566255147
chr4_106251025_C_T_b38	0.00755236	6.306275286948016	3.9889840465642745	0	0	0	1	0	0	0	0	0	0	0	0	0	1	40.0	0.0	4.942863503883935	0.0	-2.801898962564969	0.0	True	False	True	False	False	False	0.0	0.007924690879705995
chr4_106251025_C_T_b38	0.00755236	6.306275286948016	3.9889840465642745	0	0	0	1	0	0	0	0	0	0	0	0	0	1	40.0	0.0	4.942863503883935	0.0	-2.801898962564969	0.0	True	False	True	False	False	False	0.0	0.007924690879705995
chr4_106251025_C_T_b38	0.00755236	6.306275286948016	3.9889840465642745	0	0	0	1	0	0	0	0	0	0	0	0	0	1	40.0	0.0	4.942863503883935	0.0	-2.801898962564969	0.0	True	False	True	False	False	False	0.0	0.007924690879705995
chr4_106251025_C_T_b38	0.00755236	6.306275286948016	3.9889840465642745	0	0	0	1	0	0	0	0	0	0	0	0	0	1	40.0	0.0	4.942863503883935	0.0	-2.801898962564969	0.0	True	False	True	False	False	False	0.0	0.007924690879705995
chr14_59292396_C_A_b38	0.00609368	6.994849985833071	6.790097235513905	0	0	0	0	1	1	0	1	1	0	0	1	0	1	60.0	0.002	-6.895084644573244	0.5642225801964971	0.9986494998865822	0.0	True	False	True	False	False	False	0.0	0.00792467846841262
chr14_59292396_C_A_b38	0.00947232	6.994849985833071	6.790097235513905	0	0	0	0	1	1	0	1	1	0	0	1	0	1	60.0	0.002	-6.895084644573244	0.5642225801964971	0.9986494998865822	0.0	True	False	True	False	False	False	0.0	0.00792467846841262
chr1_33520932_G_A_b38	0.00111072	6.428105272684596	6.274762021241939	0	0	0	0	0	0	0	0	0	0	0	1	0	0	50.0	0.0	-9.338064392634616	0.0	1.8847890186156848	0.0	True	False	True	False	False	False	0.0	0.007924649211488752
chr1_33520932_G_A_b38	0.00111072	6.428105272684596	6.274762021241939	0	0	0	0	0	0	0	0	0	0	0	1	0	0	50.0	0.0	-9.338064392634616	0.0	1.8847890186156848	0.0	True	False	True	False	False	False	0.0	0.007924649211488752
chr8_11824758_C_T_b38	0.00695538	7.144407180321139	7.124478262493424	0	0	1	1	0	1	0	0	1	0	0	1	0	1	50.0	0.003	-5.548476829944248	0.0	3.0713195071979627	0.21500964763177421	True	False	True	False	False	False	0.0	0.00792464201741459
chr8_11824758_C_T_b38	0.00695538	7.144407180321139	7.124478262493424	0	0	1	1	0	1	0	0	1	0	0	1	0	1	50.0	0.003	-5.548476829944248	0.0	3.0713195071979627	0.21500964763177421	True	False	True	False	False	False	0.0	0.00792464201741459
chr13_49486333_G_A_b38	0.0225648	6.415096959171596	6.192362489474872	0	0	1	0	0	0	0	0	0	0	0	0	0	1	40.0	0.006	-8.56073452157682	0.0	0.456900799371148	1.396746599068095	True	False	True	False	False	False	0.0	0.007924635368702714
chr13_49486333_G_A_b38	0.0225648	6.415096959171596	6.192362489474872	0	0	1	0	0	0	0	0	0	0	0	0	0	1	40.0	0.006	-8.56073452157682	0.0	0.456900799371148	1.396746599068095	True	False	True	False	False	False	0.0	0.007924635368702714
chr13_49486333_G_A_b38	0.0225648	6.415096959171596	6.192362489474872	0	0	1	0	0	0	0	0	0	0	0	0	0	1	40.0	0.006	-8.56073452157682	0.0	0.456900799371148	1.396746599068095	True	False	True	False	False	False	0.0	0.007924635368702714
chr10_3130651_C_T_b38	0.00539431	6.725033642166843	6.505784060128229	0	0	0	0	0	0	0	0	0	1	0	1	0	1	60.0	0.016	2.9872271758472544	0.0	6.072024381890877	0.6288953903255248	True	False	True	False	False	False	0.0	0.007924570894663665
chr10_3130651_C_T_b38	0.00539431	6.725033642166843	6.505784060128229	0	0	0	0	0	0	0	0	0	1	0	1	0	1	60.0	0.016	2.9872271758472544	0.0	6.072024381890877	0.6288953903255248	True	False	True	False	False	False	0.0	0.007924570894663665
chr7_150629474_T_G_b38	0.00179006	6.505784060128229	6.369900982828227	0	0	0	0	1	1	0	0	1	1	0	1	1	0	40.0	0.0	-12.053222090459778	2.081280299377198	5.380765219372613	0.0	True	False	True	False	False	False	0.0	0.007924544020954851
chr7_150629474_T_G_b38	0.00179006	6.505784060128229	6.369900982828227	0	0	0	0	1	1	0	0	1	1	0	1	1	0	40.0	0.0	-12.053222090459778	2.081280299377198	5.380765219372613	0.0	True	False	True	False	False	False	0.0	0.007924544020954851
chr7_150629474_T_G_b38	0.00179006	6.505784060128229	6.369900982828227	0	0	0	0	1	1	0	0	1	1	0	1	1	0	40.0	0.0	-12.053222090459778	2.081280299377198	5.380765219372613	0.0	True	False	True	False	False	False	0.0	0.007924544020954851
chr7_150629474_T_G_b38	0.00179006	6.505784060128229	6.369900982828227	0	0	0	0	1	1	0	0	1	1	0	1	1	0	40.0	0.0	-12.053222090459778	2.081280299377198	5.380765219372613	0.0	True	False	True	False	False	False	0.0	0.007924544020954851
chr7_150629474_T_G_b38	0.00179006	6.505784060128229	6.369900982828227	0	0	0	0	1	1	0	0	1	1	0	1	1	0	40.0	0.0	-12.053222090459778	2.081280299377198	5.380765219372613	0.0	True	False	True	False	False	False	0.0	0.007924544020954851
chr5_132371688_C_A_b38	0.0837436	7.520234556474628	7.188412736496954	0	0	0	0	0	1	1	1	1	1	1	1	0	0	60.0	0.005	4.103042527869415	0.2194874888567244	0.461211974122321	4.194722112051032	True	False	True	False	False	False	0.0	0.00792451069470224
chr5_132371688_C_A_b38	0.0837436	7.520234556474628	7.188412736496954	0	0	0	0	0	1	1	1	1	1	1	1	0	0	60.0	0.005	4.103042527869415	0.2194874888567244	0.461211974122321	4.194722112051032	True	False	True	False	False	False	0.0	0.00792451069470224
chr16_83979362_C_G_b38	0.00118625	6.823286122355687	6.698268054115413	0	0	1	0	0	0	0	0	0	0	0	1	0	0	60.0	0.0	-9.070865734793443	0.0	-1.6962409831670655	0.0	True	False	True	False	False	False	0.0	0.007924477596472959
chr16_83979362_C_G_b38	0.00118625	6.823286122355687	6.698268054115413	0	0	1	0	0	0	0	0	0	0	0	1	0	0	60.0	0.0	-9.070865734793443	0.0	-1.6962409831670655	0.0	True	False	True	False	False	False	0.0	0.007924477596472959
chr11_6394652_G_A_b38	0.0401495	8.09132127353041	5.849324779946859	1	0	1	1	0	1	0	0	1	1	1	1	0	1	40.0	0.0	1.938374306043736	0.858231669167917	6.578368637876821	0.0	False	True	True	False	False	False	0.0	0.007924427704720823
chr11_6394652_G_A_b38	0.0401495	8.09132127353041	5.849324779946859	1	0	1	1	0	1	0	0	1	1	1	1	0	1	40.0	0.0	1.938374306043736	0.858231669167917	6.578368637876821	0.0	False	True	True	False	False	False	0.0	0.007924427704720823
chr11_6394652_G_A_b38	0.0401495	8.09132127353041	5.849324779946859	1	0	1	1	0	1	0	0	1	1	1	1	0	1	40.0	0.0	1.938374306043736	0.858231669167917	6.578368637876821	0.0	False	True	True	False	False	False	0.0	0.007924427704720823
chr11_6394652_G_A_b38	0.0401495	8.09132127353041	5.849324779946859	1	0	1	1	0	1	0	0	1	1	1	1	0	1	40.0	0.0	1.938374306043736	0.858231669167917	6.578368637876821	0.0	False	True	True	False	False	False	0.0	0.007924427704720823
chr11_6394652_G_A_b38	0.0401495	8.09132127353041	5.849324779946859	1	0	1	1	0	1	0	0	1	1	1	1	0	1	40.0	0.0	1.938374306043736	0.858231669167917	6.578368637876821	0.0	False	True	True	False	False	False	0.0	0.007924427704720823
chr11_6394652_G_A_b38	0.0401495	8.09132127353041	5.849324779946859	1	0	1	1	0	1	0	0	1	1	1	1	0	1	40.0	0.0	1.938374306043736	0.858231669167917	6.578368637876821	0.0	False	True	True	False	False	False	0.0	0.007924427704720823
chr11_6394652_G_A_b38	0.0401495	8.09132127353041	5.849324779946859	1	0	1	1	0	1	0	0	1	1	1	1	0	1	40.0	0.0	1.938374306043736	0.858231669167917	6.578368637876821	0.0	False	True	True	False	False	False	0.0	0.007924427704720823
chr11_6394652_G_A_b38	0.0401495	8.09132127353041	5.849324779946859	1	0	1	1	0	1	0	0	1	1	1	1	0	1	40.0	0.0	1.938374306043736	0.858231669167917	6.578368637876821	0.0	False	True	True	False	False	False	0.0	0.007924427704720823
chr8_143925249_C_T_b38	0.00496376	7.513709247839705	6.455198563340122	1	1	0	0	0	0	0	1	0	0	0	1	0	1	70.0	0.016	9.204048182899012	0.0	-6.009105422940287	0.0	False	True	True	False	False	False	0.0	0.007924388225977684
chr8_143925249_C_T_b38	0.00496376	7.513709247839705	6.455198563340122	1	1	0	0	0	0	0	1	0	0	0	1	0	1	70.0	0.016	9.204048182899012	0.0	-6.009105422940287	0.0	False	True	True	False	False	False	0.0	0.007924388225977684
chr8_143925249_C_T_b38	0.00496376	7.513709247839705	6.455198563340122	1	1	0	0	0	0	0	1	0	0	0	1	0	1	70.0	0.016	9.204048182899012	0.0	-6.009105422940287	0.0	False	True	True	False	False	False	0.0	0.007924388225977684
chr8_143925249_C_T_b38	0.00496376	7.513709247839705	6.455198563340122	1	1	0	0	0	0	0	1	0	0	0	1	0	1	70.0	0.016	9.204048182899012	0.0	-6.009105422940287	0.0	False	True	True	False	False	False	0.0	0.007924388225977684
chr19_7484500_C_T_b38	0.0427408	7.199678345691172	7.080867896690782	0	0	0	0	0	1	0	0	1	0	0	1	0	1	80.0	0.0	-6.998168509830029	0.8572140080214332	3.903995216083501	0.0	True	False	True	False	False	False	0.0	0.007924369453707813
chr19_7484500_C_T_b38	0.0427408	7.199678345691172	7.080867896690782	0	0	0	0	0	1	0	0	1	0	0	1	0	1	80.0	0.0	-6.998168509830029	0.8572140080214332	3.903995216083501	0.0	True	False	True	False	False	False	0.0	0.007924369453707813
chr6_72261605_A_G_b38	0.0062815	6.732210706467206	6.804614520062624	1	0	1	0	1	1	0	0	1	0	0	1	0	0	20.0	0.0	1.749128842714572	19.357577668843035	1.7814098014064896	0.0	False	True	True	False	False	False	0.0	0.007924356076102534
chr6_72261605_A_G_b38	0.0082614	6.732210706467206	6.804614520062624	1	0	1	0	1	1	0	0	1	0	0	1	0	0	20.0	0.0	1.749128842714572	19.357577668843035	1.7814098014064896	0.0	False	True	True	False	False	False	0.0	0.007924356076102534
chr6_72261605_A_G_b38	0.0082614	6.732210706467206	6.804614520062624	1	0	1	0	1	1	0	0	1	0	0	1	0	0	20.0	0.0	1.749128842714572	19.357577668843035	1.7814098014064896	0.0	False	True	True	False	False	False	0.0	0.007924356076102534
chr6_72261605_A_G_b38	0.0062815	6.732210706467206	6.804614520062624	1	0	1	0	1	1	0	0	1	0	0	1	0	0	20.0	0.0	1.749128842714572	19.357577668843035	1.7814098014064896	0.0	False	True	True	False	False	False	0.0	0.007924356076102534
chr20_35632065_A_C_b38	0.00555298	6.682108597449809	2.833213344056216	0	1	0	1	0	1	0	0	1	0	0	1	0	1	40.0	0.0	-1.526557301644627	0.0	6.116208366022271	0.0	True	False	True	False	False	False	0.0	0.007924332358893522
chr20_35632065_A_C_b38	0.00555298	6.682108597449809	2.833213344056216	0	1	0	1	0	1	0	0	1	0	0	1	0	1	40.0	0.0	-1.526557301644627	0.0	6.116208366022271	0.0	True	False	True	False	False	False	0.0	0.007924332358893522
chr20_35632065_A_C_b38	0.00555298	6.682108597449809	2.833213344056216	0	1	0	1	0	1	0	0	1	0	0	1	0	1	40.0	0.0	-1.526557301644627	0.0	6.116208366022271	0.0	True	False	True	False	False	False	0.0	0.007924332358893522
chr20_35632065_A_C_b38	0.00555298	6.682108597449809	2.833213344056216	0	1	0	1	0	1	0	0	1	0	0	1	0	1	40.0	0.0	-1.526557301644627	0.0	6.116208366022271	0.0	True	False	True	False	False	False	0.0	0.007924332358893522
chr20_35632065_A_C_b38	0.00555298	6.682108597449809	2.833213344056216	0	1	0	1	0	1	0	0	1	0	0	1	0	1	40.0	0.0	-1.526557301644627	0.0	6.116208366022271	0.0	True	False	True	False	False	False	0.0	0.007924332358893522
chr20_35632065_A_C_b38	0.00555298	6.682108597449809	2.833213344056216	0	1	0	1	0	1	0	0	1	0	0	1	0	1	40.0	0.0	-1.526557301644627	0.0	6.116208366022271	0.0	True	False	True	False	False	False	0.0	0.007924332358893522
chr2_38847733_G_A_b38	0.00908797	6.285998094508865	6.284134161070802	0	0	0	0	0	0	0	0	0	0	0	0	0	1	40.0	0.004	-6.155305672492605	0.0	1.957544479753736	0.0	True	False	True	False	False	False	0.0	0.007924288593325512
chr2_38847733_G_A_b38	0.00908797	6.285998094508865	6.284134161070802	0	0	0	0	0	0	0	0	0	0	0	0	0	1	40.0	0.004	-6.155305672492605	0.0	1.957544479753736	0.0	True	False	True	False	False	False	0.0	0.007924288593325512
chr10_102831425_G_T_b38	0.00191406	7.486613313139955	4.418840607796598	0	0	0	0	0	1	0	0	1	1	1	1	1	0	60.0	0.021	-9.748475258027526	0.0	3.0252023942777555	0.19974094930167752	True	False	True	False	False	False	0.0	0.007924249235645402
chr10_102831425_G_T_b38	0.00191406	7.486613313139955	4.418840607796598	0	0	0	0	0	1	0	0	1	1	1	1	1	0	60.0	0.021	-9.748475258027526	0.0	3.0252023942777555	0.19974094930167752	True	False	True	False	False	False	0.0	0.007924249235645402
chr10_102831425_G_T_b38	0.00191406	7.486613313139955	4.418840607796598	0	0	0	0	0	1	0	0	1	1	1	1	1	0	60.0	0.021	-9.748475258027526	0.0	3.0252023942777555	0.19974094930167752	True	False	True	False	False	False	0.0	0.007924249235645402
chr10_102831425_G_T_b38	0.00191406	7.486613313139955	4.418840607796598	0	0	0	0	0	1	0	0	1	1	1	1	1	0	60.0	0.021	-9.748475258027526	0.0	3.0252023942777555	0.19974094930167752	True	False	True	False	False	False	0.0	0.007924249235645402
chr10_102831425_G_T_b38	0.00191406	7.486613313139955	4.418840607796598	0	0	0	0	0	1	0	0	1	1	1	1	1	0	60.0	0.021	-9.748475258027526	0.0	3.0252023942777555	0.19974094930167752	True	False	True	False	False	False	0.0	0.007924249235645402
chr17_37521539_C_G_b38	0.0201119	6.90975328164481	6.79346613258001	0	0	0	0	0	0	0	0	0	1	0	1	0	1	70.0	0.0	-4.606955300175385	0.0	4.343346496297272	0.0	True	False	True	False	False	False	0.0	0.007924236955590636
chr17_37521539_C_G_b38	0.0201119	6.90975328164481	6.79346613258001	0	0	0	0	0	0	0	0	0	1	0	1	0	1	70.0	0.0	-4.606955300175385	0.0	4.343346496297272	0.0	True	False	True	False	False	False	0.0	0.007924236955590636
chr17_37521539_C_G_b38	0.0134634	6.90975328164481	6.79346613258001	0	0	0	0	0	0	0	0	0	1	0	1	0	1	70.0	0.0	-4.606955300175385	0.0	4.343346496297272	0.0	True	False	True	False	False	False	0.0	0.007924236955590636
chr17_37521539_C_G_b38	0.0134634	6.90975328164481	6.79346613258001	0	0	0	0	0	0	0	0	0	1	0	1	0	1	70.0	0.0	-4.606955300175385	0.0	4.343346496297272	0.0	True	False	True	False	False	False	0.0	0.007924236955590636
chr4_76131696_T_C_b38	0.0556784	6.023447592961033	6.023447592961033	0	0	0	0	0	0	0	0	0	0	0	0	0	1	20.0	0.013	-4.444248670427842	0.0	8.082304847654704	2.533931169779869	True	False	True	False	False	False	0.0	0.007924232266399461
chr4_76131696_T_C_b38	0.20227	6.023447592961033	6.023447592961033	0	0	0	0	0	0	0	0	0	0	0	0	0	1	20.0	0.013	-4.444248670427842	0.0	8.082304847654704	2.533931169779869	True	False	True	False	False	False	0.0	0.007924232266399461
chr5_178730544_G_T_b38	0.00766779	7.349230824613334	2.4849066497880004	0	0	1	0	1	1	1	1	1	1	0	1	0	0	80.0	0.0	-1.134764127850836	2.064461522407342	-1.0585675405508397	0.15468306784355002	True	False	True	False	False	False	0.0	0.00792419233832211
chr5_178730544_G_T_b38	0.00730032	7.349230824613334	2.4849066497880004	0	0	1	0	1	1	1	1	1	1	0	1	0	0	80.0	0.0	-1.134764127850836	2.064461522407342	-1.0585675405508397	0.15468306784355002	True	False	True	False	False	False	0.0	0.00792419233832211
chr5_178730544_G_T_b38	0.00730032	7.349230824613334	2.4849066497880004	0	0	1	0	1	1	1	1	1	1	0	1	0	0	80.0	0.0	-1.134764127850836	2.064461522407342	-1.0585675405508397	0.15468306784355002	True	False	True	False	False	False	0.0	0.00792419233832211
chr5_178730544_G_T_b38	0.00730032	7.349230824613334	2.4849066497880004	0	0	1	0	1	1	1	1	1	1	0	1	0	0	80.0	0.0	-1.134764127850836	2.064461522407342	-1.0585675405508397	0.15468306784355002	True	False	True	False	False	False	0.0	0.00792419233832211
chr5_178730544_G_T_b38	0.00766779	7.349230824613334	2.4849066497880004	0	0	1	0	1	1	1	1	1	1	0	1	0	0	80.0	0.0	-1.134764127850836	2.064461522407342	-1.0585675405508397	0.15468306784355002	True	False	True	False	False	False	0.0	0.00792419233832211
chr5_178730544_G_T_b38	0.00766779	7.349230824613334	2.4849066497880004	0	0	1	0	1	1	1	1	1	1	0	1	0	0	80.0	0.0	-1.134764127850836	2.064461522407342	-1.0585675405508397	0.15468306784355002	True	False	True	False	False	False	0.0	0.00792419233832211
chr5_178730544_G_T_b38	0.00730032	7.349230824613334	2.4849066497880004	0	0	1	0	1	1	1	1	1	1	0	1	0	0	80.0	0.0	-1.134764127850836	2.064461522407342	-1.0585675405508397	0.15468306784355002	True	False	True	False	False	False	0.0	0.00792419233832211
chr5_178730544_G_T_b38	0.00766779	7.349230824613334	2.4849066497880004	0	0	1	0	1	1	1	1	1	1	0	1	0	0	80.0	0.0	-1.134764127850836	2.064461522407342	-1.0585675405508397	0.15468306784355002	True	False	True	False	False	False	0.0	0.00792419233832211
chr5_178730544_G_T_b38	0.00631107	7.349230824613334	2.4849066497880004	0	0	1	0	1	1	1	1	1	1	0	1	0	0	80.0	0.0	-1.134764127850836	2.064461522407342	-1.0585675405508397	0.15468306784355002	True	False	True	False	False	False	0.0	0.00792419233832211
chr5_178730544_G_T_b38	0.00631107	7.349230824613334	2.4849066497880004	0	0	1	0	1	1	1	1	1	1	0	1	0	0	80.0	0.0	-1.134764127850836	2.064461522407342	-1.0585675405508397	0.15468306784355002	True	False	True	False	False	False	0.0	0.00792419233832211
chr5_178730544_G_T_b38	0.00631107	7.349230824613334	2.4849066497880004	0	0	1	0	1	1	1	1	1	1	0	1	0	0	80.0	0.0	-1.134764127850836	2.064461522407342	-1.0585675405508397	0.15468306784355002	True	False	True	False	False	False	0.0	0.00792419233832211
chr5_178730544_G_T_b38	0.00631107	7.349230824613334	2.4849066497880004	0	0	1	0	1	1	1	1	1	1	0	1	0	0	80.0	0.0	-1.134764127850836	2.064461522407342	-1.0585675405508397	0.15468306784355002	True	False	True	False	False	False	0.0	0.00792419233832211
chr21_42545803_C_A_b38	0.0131407	7.1180162044653335	7.170119543449628	0	0	0	0	0	1	0	1	1	1	0	1	1	1	60.0	0.0	-0.4689647787663203	0.0	4.401163518221445	0.0	True	False	True	False	False	False	0.0	0.007924185577842385
chr21_42545803_C_A_b38	0.0131407	7.1180162044653335	7.170119543449628	0	0	0	0	0	1	0	1	1	1	0	1	1	1	60.0	0.0	-0.4689647787663203	0.0	4.401163518221445	0.0	True	False	True	False	False	False	0.0	0.007924185577842385
chr3_123105525_G_T_b38	0.00609736	7.110696122978827	7.1098794630722715	0	0	0	1	1	1	0	1	1	0	0	1	0	1	60.0	0.0	-5.584232621668047	2.449886026292921	2.419974821800309	0.0	True	False	True	False	False	False	0.0	0.007924101095240896
chr3_123105525_G_T_b38	0.00550319	7.110696122978827	7.1098794630722715	0	0	0	1	1	1	0	1	1	0	0	1	0	1	60.0	0.0	-5.584232621668047	2.449886026292921	2.419974821800309	0.0	True	False	True	False	False	False	0.0	0.007924101095240896
chr10_127443115_T_C_b38	0.0175187	6.919683849847411	6.918695219020472	0	0	0	1	0	1	0	0	1	0	0	0	0	1	50.0	0.0	-3.3901642454859378	3.614810954621519	3.341541625265513	0.16213620493589032	True	False	True	False	False	False	0.0	0.0079240858250624
chr10_127443115_T_C_b38	0.0175187	6.919683849847411	6.918695219020472	0	0	0	1	0	1	0	0	1	0	0	0	0	1	50.0	0.0	-3.3901642454859378	3.614810954621519	3.341541625265513	0.16213620493589032	True	False	True	False	False	False	0.0	0.0079240858250624
chr10_127443115_T_C_b38	0.0175187	6.919683849847411	6.918695219020472	0	0	0	1	0	1	0	0	1	0	0	0	0	1	50.0	0.0	-3.3901642454859378	3.614810954621519	3.341541625265513	0.16213620493589032	True	False	True	False	False	False	0.0	0.0079240858250624
chr8_129845910_A_G_b38	0.0372265	6.796823718274855	6.795705775173514	0	0	0	0	0	0	0	0	0	0	0	0	0	1	70.0	0.0	-5.692184973329169	0.0	6.716723757046111	0.20428314168857753	True	False	True	False	False	False	0.0	0.00792399552033543
chr8_129845910_A_G_b38	0.109441	6.796823718274855	6.795705775173514	0	0	0	0	0	0	0	0	0	0	0	0	0	1	70.0	0.0	-5.692184973329169	0.0	6.716723757046111	0.20428314168857753	True	False	True	False	False	False	0.0	0.00792399552033543
chr12_109247288_G_T_b38	0.021221	6.030685260261263	5.762051382780177	0	0	0	1	0	0	0	0	0	0	0	1	0	1	10.0	0.003	-10.066933935653742	0.8294317867663246	3.3251150370369302	0.0	True	False	True	False	False	False	0.0	0.007923995373081154
chr6_55514644_T_A_b38	0.0423552	6.1070228877422545	6.1070228877422545	0	0	1	0	0	0	0	0	0	0	0	0	0	0	20.0	0.01	-0.2759061269351001	15.412183154346115	8.46873005013316	0.0	True	False	True	False	False	False	0.0	0.007923985309556101
chr1_35561470_C_T_b38	0.00788992	7.0431599159883405	5.176149732573829	0	0	0	0	1	1	0	0	1	1	0	1	0	1	60.0	0.02	-7.335708583118424	0.0	4.562617272384337	0.675160181261468	True	False	True	False	False	False	0.0	0.007923962194512954
chr1_35561470_C_T_b38	0.0041197	7.0431599159883405	5.176149732573829	0	0	0	0	1	1	0	0	1	1	0	1	0	1	60.0	0.02	-7.335708583118424	0.0	4.562617272384337	0.675160181261468	True	False	True	False	False	False	0.0	0.007923962194512954
chr1_35561470_C_T_b38	0.0041197	7.0431599159883405	5.176149732573829	0	0	0	0	1	1	0	0	1	1	0	1	0	1	60.0	0.02	-7.335708583118424	0.0	4.562617272384337	0.675160181261468	True	False	True	False	False	False	0.0	0.007923962194512954
chr1_35561470_C_T_b38	0.0041197	7.0431599159883405	5.176149732573829	0	0	0	0	1	1	0	0	1	1	0	1	0	1	60.0	0.02	-7.335708583118424	0.0	4.562617272384337	0.675160181261468	True	False	True	False	False	False	0.0	0.007923962194512954
chr1_35561470_C_T_b38	0.0041197	7.0431599159883405	5.176149732573829	0	0	0	0	1	1	0	0	1	1	0	1	0	1	60.0	0.02	-7.335708583118424	0.0	4.562617272384337	0.675160181261468	True	False	True	False	False	False	0.0	0.007923962194512954
chr1_35561470_C_T_b38	0.0041197	7.0431599159883405	5.176149732573829	0	0	0	0	1	1	0	0	1	1	0	1	0	1	60.0	0.02	-7.335708583118424	0.0	4.562617272384337	0.675160181261468	True	False	True	False	False	False	0.0	0.007923962194512954
chr1_35561470_C_T_b38	0.0041197	7.0431599159883405	5.176149732573829	0	0	0	0	1	1	0	0	1	1	0	1	0	1	60.0	0.02	-7.335708583118424	0.0	4.562617272384337	0.675160181261468	True	False	True	False	False	False	0.0	0.007923962194512954
chr1_35561470_C_T_b38	0.00788992	7.0431599159883405	5.176149732573829	0	0	0	0	1	1	0	0	1	1	0	1	0	1	60.0	0.02	-7.335708583118424	0.0	4.562617272384337	0.675160181261468	True	False	True	False	False	False	0.0	0.007923962194512954
chr1_35561470_C_T_b38	0.0041197	7.0431599159883405	5.176149732573829	0	0	0	0	1	1	0	0	1	1	0	1	0	1	60.0	0.02	-7.335708583118424	0.0	4.562617272384337	0.675160181261468	True	False	True	False	False	False	0.0	0.007923962194512954
chr1_35561470_C_T_b38	0.00788992	7.0431599159883405	5.176149732573829	0	0	0	0	1	1	0	0	1	1	0	1	0	1	60.0	0.02	-7.335708583118424	0.0	4.562617272384337	0.675160181261468	True	False	True	False	False	False	0.0	0.007923962194512954
chr1_35561470_C_T_b38	0.00788992	7.0431599159883405	5.176149732573829	0	0	0	0	1	1	0	0	1	1	0	1	0	1	60.0	0.02	-7.335708583118424	0.0	4.562617272384337	0.675160181261468	True	False	True	False	False	False	0.0	0.007923962194512954
chr1_35561470_C_T_b38	0.00788992	7.0431599159883405	5.176149732573829	0	0	0	0	1	1	0	0	1	1	0	1	0	1	60.0	0.02	-7.335708583118424	0.0	4.562617272384337	0.675160181261468	True	False	True	False	False	False	0.0	0.007923962194512954
chr1_35561470_C_T_b38	0.00788992	7.0431599159883405	5.176149732573829	0	0	0	0	1	1	0	0	1	1	0	1	0	1	60.0	0.02	-7.335708583118424	0.0	4.562617272384337	0.675160181261468	True	False	True	False	False	False	0.0	0.007923962194512954
chr1_35561470_C_T_b38	0.00788992	7.0431599159883405	5.176149732573829	0	0	0	0	1	1	0	0	1	1	0	1	0	1	60.0	0.02	-7.335708583118424	0.0	4.562617272384337	0.675160181261468	True	False	True	False	False	False	0.0	0.007923962194512954
chr3_27378377_C_T_b38	0.00402422	6.771935555839602	6.77078942390898	0	0	0	1	0	1	0	0	1	1	0	1	0	1	40.0	0.0	-0.4445969108921843	2.231343610231906	3.718267748971456	0.0	True	False	True	False	False	False	0.0	0.007923919987483015
chr6_125883187_C_G_b38	0.00305129	6.635946555686647	6.456769655572163	0	0	0	1	1	0	0	0	0	0	0	1	0	1	50.0	0.004	1.444753177240326	11.415205501779834	1.0177713040767171	0.0	True	False	True	False	False	False	0.0	0.007923893422626166
chr6_125883187_C_G_b38	0.00305129	6.635946555686647	6.456769655572163	0	0	0	1	1	0	0	0	0	0	0	1	0	1	50.0	0.004	1.444753177240326	11.415205501779834	1.0177713040767171	0.0	True	False	True	False	False	False	0.0	0.007923893422626166
chr11_108348120_A_G_b38	0.0224593	6.628041376179533	6.628041376179533	0	0	1	1	0	1	0	0	1	0	0	0	0	1	20.0	0.0	6.012907563008385	7.020305139319989	5.799450851807634	0.0	True	False	True	False	False	False	0.0	0.007923868123559696
chr6_69789349_C_T_b38	0.00203874	7.024649030453636	6.853299093186078	0	0	1	1	0	1	0	0	1	0	0	1	0	1	50.0	0.0	1.6013290584064388	6.693273635376524	1.8875392054621607	0.0	True	False	True	False	False	False	0.0	0.007923861417842348
chr6_69789349_C_T_b38	0.00203874	7.024649030453636	6.853299093186078	0	0	1	1	0	1	0	0	1	0	0	1	0	1	50.0	0.0	1.6013290584064388	6.693273635376524	1.8875392054621607	0.0	True	False	True	False	False	False	0.0	0.007923861417842348
chr2_168166103_A_G_b38	0.00399038	6.725033642166843	7.086737934510577	0	0	0	0	0	1	0	1	1	1	0	1	0	0	30.0	0.0	-5.362781858058352	1.5684098843550665	-0.2685657196050499	0.0	True	False	True	False	False	False	0.0	0.007923856986265528
chr2_168166103_A_G_b38	0.00399038	6.725033642166843	7.086737934510577	0	0	0	0	0	1	0	1	1	1	0	1	0	0	30.0	0.0	-5.362781858058352	1.5684098843550665	-0.2685657196050499	0.0	True	False	True	False	False	False	0.0	0.007923856986265528
chr1_158945718_G_C_b38	0.0130365	6.517671272912275	5.793013608384144	0	0	0	1	0	0	0	0	0	0	0	1	0	0	40.0	0.0	6.3188340087631225	4.3533118085214255	8.650780084048066	1.2232000333192588	True	False	True	False	False	False	0.0	0.007923822510413434
chr17_81688415_G_A_b38	0.0712246	7.253470382684528	5.666426688112432	0	0	1	1	0	0	0	0	0	1	0	1	0	1	70.0	0.0	2.514533411928692	0.0	2.018380413523886	0.06359553427095954	True	False	True	False	False	False	0.0	0.007923719456428504
chr17_81688415_G_A_b38	0.0712246	7.253470382684528	5.666426688112432	0	0	1	1	0	0	0	0	0	1	0	1	0	1	70.0	0.0	2.514533411928692	0.0	2.018380413523886	0.06359553427095954	True	False	True	False	False	False	0.0	0.007923719456428504
chr21_41499293_C_T_b38	0.00320485	7.007600613951853	7.007600613951853	0	0	0	1	0	1	0	0	1	1	0	1	0	0	50.0	0.0	-6.99973079814008	0.0	2.430500072948945	1.4888467458898589	True	False	True	False	False	False	0.0	0.007923719170457217
chr11_655644_G_A_b38	0.060771	7.374001859350161	7.374001859350161	0	0	0	0	1	1	0	1	1	1	0	1	1	1	70.0	0.008	-6.4201521727258815	0.0	4.683795579740668	2.5943714266575877	True	False	True	False	False	False	0.0	0.007923718941852608
chr11_655644_G_A_b38	0.060771	7.374001859350161	7.374001859350161	0	0	0	0	1	1	0	1	1	1	0	1	1	1	70.0	0.008	-6.4201521727258815	0.0	4.683795579740668	2.5943714266575877	True	False	True	False	False	False	0.0	0.007923718941852608
chr11_655644_G_A_b38	0.060771	7.374001859350161	7.374001859350161	0	0	0	0	1	1	0	1	1	1	0	1	1	1	70.0	0.008	-6.4201521727258815	0.0	4.683795579740668	2.5943714266575877	True	False	True	False	False	False	0.0	0.007923718941852608
chr11_655644_G_A_b38	0.0554467	7.374001859350161	7.374001859350161	0	0	0	0	1	1	0	1	1	1	0	1	1	1	70.0	0.008	-6.4201521727258815	0.0	4.683795579740668	2.5943714266575877	True	False	True	False	False	False	0.0	0.007923718941852608
chr11_655644_G_A_b38	0.060771	7.374001859350161	7.374001859350161	0	0	0	0	1	1	0	1	1	1	0	1	1	1	70.0	0.008	-6.4201521727258815	0.0	4.683795579740668	2.5943714266575877	True	False	True	False	False	False	0.0	0.007923718941852608
chr11_655644_G_A_b38	0.0554467	7.374001859350161	7.374001859350161	0	0	0	0	1	1	0	1	1	1	0	1	1	1	70.0	0.008	-6.4201521727258815	0.0	4.683795579740668	2.5943714266575877	True	False	True	False	False	False	0.0	0.007923718941852608
chr11_655644_G_A_b38	0.100631	7.374001859350161	7.374001859350161	0	0	0	0	1	1	0	1	1	1	0	1	1	1	70.0	0.008	-6.4201521727258815	0.0	4.683795579740668	2.5943714266575877	True	False	True	False	False	False	0.0	0.007923718941852608
chr11_655644_G_A_b38	0.100631	7.374001859350161	7.374001859350161	0	0	0	0	1	1	0	1	1	1	0	1	1	1	70.0	0.008	-6.4201521727258815	0.0	4.683795579740668	2.5943714266575877	True	False	True	False	False	False	0.0	0.007923718941852608
chr11_655644_G_A_b38	0.100631	7.374001859350161	7.374001859350161	0	0	0	0	1	1	0	1	1	1	0	1	1	1	70.0	0.008	-6.4201521727258815	0.0	4.683795579740668	2.5943714266575877	True	False	True	False	False	False	0.0	0.007923718941852608
chr11_655644_G_A_b38	0.100631	7.374001859350161	7.374001859350161	0	0	0	0	1	1	0	1	1	1	0	1	1	1	70.0	0.008	-6.4201521727258815	0.0	4.683795579740668	2.5943714266575877	True	False	True	False	False	False	0.0	0.007923718941852608
chr11_655644_G_A_b38	0.100631	7.374001859350161	7.374001859350161	0	0	0	0	1	1	0	1	1	1	0	1	1	1	70.0	0.008	-6.4201521727258815	0.0	4.683795579740668	2.5943714266575877	True	False	True	False	False	False	0.0	0.007923718941852608
chr11_655644_G_A_b38	0.0554467	7.374001859350161	7.374001859350161	0	0	0	0	1	1	0	1	1	1	0	1	1	1	70.0	0.008	-6.4201521727258815	0.0	4.683795579740668	2.5943714266575877	True	False	True	False	False	False	0.0	0.007923718941852608
chr11_655644_G_A_b38	0.0554467	7.374001859350161	7.374001859350161	0	0	0	0	1	1	0	1	1	1	0	1	1	1	70.0	0.008	-6.4201521727258815	0.0	4.683795579740668	2.5943714266575877	True	False	True	False	False	False	0.0	0.007923718941852608
chr11_655644_G_A_b38	0.0554467	7.374001859350161	7.374001859350161	0	0	0	0	1	1	0	1	1	1	0	1	1	1	70.0	0.008	-6.4201521727258815	0.0	4.683795579740668	2.5943714266575877	True	False	True	False	False	False	0.0	0.007923718941852608
chr11_655644_G_A_b38	0.060771	7.374001859350161	7.374001859350161	0	0	0	0	1	1	0	1	1	1	0	1	1	1	70.0	0.008	-6.4201521727258815	0.0	4.683795579740668	2.5943714266575877	True	False	True	False	False	False	0.0	0.007923718941852608
chr2_200857059_C_T_b38	0.014738	7.628517626575055	5.135798437050262	1	1	0	0	0	1	0	0	1	0	0	1	0	1	60.0	0.001	-0.0943567631847321	2.2241975590253618	-0.5678895955726304	0.0	False	True	True	False	False	False	0.0	0.007923548961788453
chr2_200857059_C_T_b38	0.014738	7.628517626575055	5.135798437050262	1	1	0	0	0	1	0	0	1	0	0	1	0	1	60.0	0.001	-0.0943567631847321	2.2241975590253618	-0.5678895955726304	0.0	False	True	True	False	False	False	0.0	0.007923548961788453
chr8_53970963_C_A_b38	0.0415944	6.2166061010848646	6.2166061010848646	0	0	1	1	0	0	0	0	0	0	0	0	0	1	20.0	0.0	-4.619001793817142	0.0	0.6149926058242627	2.0572714126681007	True	False	True	False	False	False	0.0	0.007923480571411944
chr8_53970963_C_A_b38	0.00749073	6.2166061010848646	6.2166061010848646	0	0	1	1	0	0	0	0	0	0	0	0	0	1	20.0	0.0	-4.619001793817142	0.0	0.6149926058242627	2.0572714126681007	True	False	True	False	False	False	0.0	0.007923480571411944
chr8_53970963_C_A_b38	0.00749073	6.2166061010848646	6.2166061010848646	0	0	1	1	0	0	0	0	0	0	0	0	0	1	20.0	0.0	-4.619001793817142	0.0	0.6149926058242627	2.0572714126681007	True	False	True	False	False	False	0.0	0.007923480571411944
chr8_53970963_C_A_b38	0.0508814	6.2166061010848646	6.2166061010848646	0	0	1	1	0	0	0	0	0	0	0	0	0	1	20.0	0.0	-4.619001793817142	0.0	0.6149926058242627	2.0572714126681007	True	False	True	False	False	False	0.0	0.007923480571411944
chr8_53970963_C_A_b38	0.0508814	6.2166061010848646	6.2166061010848646	0	0	1	1	0	0	0	0	0	0	0	0	0	1	20.0	0.0	-4.619001793817142	0.0	0.6149926058242627	2.0572714126681007	True	False	True	False	False	False	0.0	0.007923480571411944
chr8_53970963_C_A_b38	0.0272517	6.2166061010848646	6.2166061010848646	0	0	1	1	0	0	0	0	0	0	0	0	0	1	20.0	0.0	-4.619001793817142	0.0	0.6149926058242627	2.0572714126681007	True	False	True	False	False	False	0.0	0.007923480571411944
chr8_53970963_C_A_b38	0.0415944	6.2166061010848646	6.2166061010848646	0	0	1	1	0	0	0	0	0	0	0	0	0	1	20.0	0.0	-4.619001793817142	0.0	0.6149926058242627	2.0572714126681007	True	False	True	False	False	False	0.0	0.007923480571411944
chr8_53970963_C_A_b38	0.0272517	6.2166061010848646	6.2166061010848646	0	0	1	1	0	0	0	0	0	0	0	0	0	1	20.0	0.0	-4.619001793817142	0.0	0.6149926058242627	2.0572714126681007	True	False	True	False	False	False	0.0	0.007923480571411944
chr8_53970963_C_A_b38	0.0226907	6.2166061010848646	6.2166061010848646	0	0	1	1	0	0	0	0	0	0	0	0	0	1	20.0	0.0	-4.619001793817142	0.0	0.6149926058242627	2.0572714126681007	True	False	True	False	False	False	0.0	0.007923480571411944
chr8_53970963_C_A_b38	0.0226907	6.2166061010848646	6.2166061010848646	0	0	1	1	0	0	0	0	0	0	0	0	0	1	20.0	0.0	-4.619001793817142	0.0	0.6149926058242627	2.0572714126681007	True	False	True	False	False	False	0.0	0.007923480571411944
chr15_38497912_G_T_b38	0.00547532	6.942156705699469	6.782192056006791	0	0	1	0	0	1	0	0	1	0	0	1	0	1	60.0	0.0	-2.339586250115937	0.0	-2.768650345957319	1.7090610314519452	True	False	True	False	False	False	0.0	0.007923454818626116
chr16_30031789_T_G_b38	0.00353062	7.234898420314831	6.274762021241939	0	0	1	0	0	1	0	1	1	1	0	1	1	0	60.0	0.0	-4.35563438079211	3.52160921971692	-0.1401925730572628	0.0036886576113489	True	False	True	False	False	False	0.0	0.007923433574197064
chr16_30031789_T_G_b38	0.00943268	7.234898420314831	6.274762021241939	0	0	1	0	0	1	0	1	1	1	0	1	1	0	60.0	0.0	-4.35563438079211	3.52160921971692	-0.1401925730572628	0.0036886576113489	True	False	True	False	False	False	0.0	0.007923433574197064
chr16_30031789_T_G_b38	0.00943268	7.234898420314831	6.274762021241939	0	0	1	0	0	1	0	1	1	1	0	1	1	0	60.0	0.0	-4.35563438079211	3.52160921971692	-0.1401925730572628	0.0036886576113489	True	False	True	False	False	False	0.0	0.007923433574197064
chr16_30031789_T_G_b38	0.00245966	7.234898420314831	6.274762021241939	0	0	1	0	0	1	0	1	1	1	0	1	1	0	60.0	0.0	-4.35563438079211	3.52160921971692	-0.1401925730572628	0.0036886576113489	True	False	True	False	False	False	0.0	0.007923433574197064
chr16_30031789_T_G_b38	0.00943268	7.234898420314831	6.274762021241939	0	0	1	0	0	1	0	1	1	1	0	1	1	0	60.0	0.0	-4.35563438079211	3.52160921971692	-0.1401925730572628	0.0036886576113489	True	False	True	False	False	False	0.0	0.007923433574197064
chr16_30031789_T_G_b38	0.00245966	7.234898420314831	6.274762021241939	0	0	1	0	0	1	0	1	1	1	0	1	1	0	60.0	0.0	-4.35563438079211	3.52160921971692	-0.1401925730572628	0.0036886576113489	True	False	True	False	False	False	0.0	0.007923433574197064
chr16_30031789_T_G_b38	0.00353062	7.234898420314831	6.274762021241939	0	0	1	0	0	1	0	1	1	1	0	1	1	0	60.0	0.0	-4.35563438079211	3.52160921971692	-0.1401925730572628	0.0036886576113489	True	False	True	False	False	False	0.0	0.007923433574197064
chr16_30031789_T_G_b38	0.00353062	7.234898420314831	6.274762021241939	0	0	1	0	0	1	0	1	1	1	0	1	1	0	60.0	0.0	-4.35563438079211	3.52160921971692	-0.1401925730572628	0.0036886576113489	True	False	True	False	False	False	0.0	0.007923433574197064
chr16_30031789_T_G_b38	0.00245966	7.234898420314831	6.274762021241939	0	0	1	0	0	1	0	1	1	1	0	1	1	0	60.0	0.0	-4.35563438079211	3.52160921971692	-0.1401925730572628	0.0036886576113489	True	False	True	False	False	False	0.0	0.007923433574197064
chr1_200972421_T_C_b38	0.00174859	7.05444965813294	7.480992162869525	1	0	0	1	0	0	0	1	0	1	0	1	0	0	60.0	0.911	-4.957857959099857	1.6403801407509997	-1.715618684932096	0.4506148818335447	False	True	True	False	False	False	0.0	0.007923388678568344
chr19_7961665_A_G_b38	0.0342825	7.669961995473577	7.669961995473577	0	0	0	0	0	1	0	0	1	1	0	1	0	1	60.0	0.027	-5.566206508067778	0.0	7.197353884371864	0.0	False	True	True	False	False	False	0.0	0.007923357470628153
chr20_59870574_C_G_b38	0.00722241	6.3835066348840055	6.3835066348840055	0	0	1	0	0	0	0	0	0	0	0	0	0	1	40.0	0.001	-12.97092603510696	2.006756103157736	5.16468743206044	0.0	True	False	True	False	False	False	0.0	0.007923350696088599
chr20_59870574_C_G_b38	0.00722241	6.3835066348840055	6.3835066348840055	0	0	1	0	0	0	0	0	0	0	0	0	0	1	40.0	0.001	-12.97092603510696	2.006756103157736	5.16468743206044	0.0	True	False	True	False	False	False	0.0	0.007923350696088599
chr6_159686413_G_A_b38	0.0674654	7.2305631534092925	7.2305631534092925	0	0	0	0	0	1	0	0	1	1	0	1	0	1	70.0	0.0	0.2284151764640685	0.0	2.648382707364909	0.0	True	False	True	False	False	False	0.0	0.007923311579375961
chr6_159686413_G_A_b38	0.0205031	7.2305631534092925	7.2305631534092925	0	0	0	0	0	1	0	0	1	1	0	1	0	1	70.0	0.0	0.2284151764640685	0.0	2.648382707364909	0.0	True	False	True	False	False	False	0.0	0.007923311579375961
chr3_187263313_A_G_b38	0.0122197	6.386879319362645	4.060443010546419	0	0	0	0	1	1	0	0	1	1	0	1	0	0	30.0	0.0	-3.393170056195266	0.0	-0.6007397998718602	0.0	True	False	True	False	False	False	0.0	0.007923221951162336
chr16_75602287_C_T_b38	0.0090213	6.683360945766275	5.652489180268651	0	0	0	0	0	0	0	0	0	0	0	1	0	1	50.0	0.0	-4.899809188502323	1.3805561550799448	6.24397881978539	3.771853864034668	True	False	True	False	False	False	0.0	0.007923189211374115
chr16_75602287_C_T_b38	0.00197887	6.683360945766275	5.652489180268651	0	0	0	0	0	0	0	0	0	0	0	1	0	1	50.0	0.0	-4.899809188502323	1.3805561550799448	6.24397881978539	3.771853864034668	True	False	True	False	False	False	0.0	0.007923189211374115
chr16_75602287_C_T_b38	0.00197887	6.683360945766275	5.652489180268651	0	0	0	0	0	0	0	0	0	0	0	1	0	1	50.0	0.0	-4.899809188502323	1.3805561550799448	6.24397881978539	3.771853864034668	True	False	True	False	False	False	0.0	0.007923189211374115
chr16_75602287_C_T_b38	0.00197887	6.683360945766275	5.652489180268651	0	0	0	0	0	0	0	0	0	0	0	1	0	1	50.0	0.0	-4.899809188502323	1.3805561550799448	6.24397881978539	3.771853864034668	True	False	True	False	False	False	0.0	0.007923189211374115
chr16_75602287_C_T_b38	0.0090213	6.683360945766275	5.652489180268651	0	0	0	0	0	0	0	0	0	0	0	1	0	1	50.0	0.0	-4.899809188502323	1.3805561550799448	6.24397881978539	3.771853864034668	True	False	True	False	False	False	0.0	0.007923189211374115
chr16_75602287_C_T_b38	0.0090213	6.683360945766275	5.652489180268651	0	0	0	0	0	0	0	0	0	0	0	1	0	1	50.0	0.0	-4.899809188502323	1.3805561550799448	6.24397881978539	3.771853864034668	True	False	True	False	False	False	0.0	0.007923189211374115
chr9_89039202_G_A_b38	0.00749375	6.818924065275521	6.818924065275521	0	0	1	0	1	1	0	0	1	1	0	1	0	1	40.0	0.0	-7.077618661149868	0.0	2.122253711088476	1.1845085117587217	True	False	True	False	False	False	0.0	0.00792317703494428
chr9_89039202_G_A_b38	0.0118896	6.818924065275521	6.818924065275521	0	0	1	0	1	1	0	0	1	1	0	1	0	1	40.0	0.0	-7.077618661149868	0.0	2.122253711088476	1.1845085117587217	True	False	True	False	False	False	0.0	0.00792317703494428
chr11_128781324_A_G_b38	0.00145487	6.551080335043404	6.452048954437226	0	0	1	0	0	0	0	0	0	0	0	1	0	1	40.0	0.0	-9.275590740127976	0.0	8.470397499853213	0.0	True	False	True	False	False	False	0.0	0.007923150948236516
chr11_128781324_A_G_b38	0.00115526	6.551080335043404	6.452048954437226	0	0	1	0	0	0	0	0	0	0	0	1	0	1	40.0	0.0	-9.275590740127976	0.0	8.470397499853213	0.0	True	False	True	False	False	False	0.0	0.007923150948236516
chr11_128781324_A_G_b38	0.00115526	6.551080335043404	6.452048954437226	0	0	1	0	0	0	0	0	0	0	0	1	0	1	40.0	0.0	-9.275590740127976	0.0	8.470397499853213	0.0	True	False	True	False	False	False	0.0	0.007923150948236516
chr11_128781324_A_G_b38	0.00145487	6.551080335043404	6.452048954437226	0	0	1	0	0	0	0	0	0	0	0	1	0	1	40.0	0.0	-9.275590740127976	0.0	8.470397499853213	0.0	True	False	True	False	False	False	0.0	0.007923150948236516
chr17_45473955_G_C_b38	0.0112049	7.044032897274685	7.0431599159883405	0	0	0	0	0	0	0	0	0	0	1	0	0	1	50.0	0.0	-10.604152860242255	0.0	9.820057232356056	7.527212099735337	True	False	True	False	False	False	0.0	0.007923112203148097
chr17_45473955_G_C_b38	0.00993694	7.044032897274685	7.0431599159883405	0	0	0	0	0	0	0	0	0	0	1	0	0	1	50.0	0.0	-10.604152860242255	0.0	9.820057232356056	7.527212099735337	True	False	True	False	False	False	0.0	0.007923112203148097
chr17_45473955_G_C_b38	0.0112049	7.044032897274685	7.0431599159883405	0	0	0	0	0	0	0	0	0	0	1	0	0	1	50.0	0.0	-10.604152860242255	0.0	9.820057232356056	7.527212099735337	True	False	True	False	False	False	0.0	0.007923112203148097
chr17_45473955_G_C_b38	0.00993694	7.044032897274685	7.0431599159883405	0	0	0	0	0	0	0	0	0	0	1	0	0	1	50.0	0.0	-10.604152860242255	0.0	9.820057232356056	7.527212099735337	True	False	True	False	False	False	0.0	0.007923112203148097
chr17_5400427_T_C_b38	0.00375436	6.775366090936392	6.656726524178391	0	0	0	0	0	0	0	0	0	0	0	1	0	1	70.0	0.001	0.2774092315761685	0.0	1.424267253225537	0.0	True	False	True	False	False	False	0.0	0.007923103150610778
chr17_5400427_T_C_b38	0.00375436	6.775366090936392	6.656726524178391	0	0	0	0	0	0	0	0	0	0	0	1	0	1	70.0	0.001	0.2774092315761685	0.0	1.424267253225537	0.0	True	False	True	False	False	False	0.0	0.007923103150610778
chr14_23061747_T_G_b38	0.00136672	7.1631723908466425	4.836281906951478	0	0	0	0	0	1	0	0	1	1	0	1	0	1	60.0	0.022	-10.978573165375195	0.0	3.2898149844296114	0.0	True	False	True	False	False	False	0.0	0.007923096452385299
chr14_23061747_T_G_b38	0.00136672	7.1631723908466425	4.836281906951478	0	0	0	0	0	1	0	0	1	1	0	1	0	1	60.0	0.022	-10.978573165375195	0.0	3.2898149844296114	0.0	True	False	True	False	False	False	0.0	0.007923096452385299
chr14_23061747_T_G_b38	0.00136672	7.1631723908466425	4.836281906951478	0	0	0	0	0	1	0	0	1	1	0	1	0	1	60.0	0.022	-10.978573165375195	0.0	3.2898149844296114	0.0	True	False	True	False	False	False	0.0	0.007923096452385299
chr14_23061747_T_G_b38	0.00136672	7.1631723908466425	4.836281906951478	0	0	0	0	0	1	0	0	1	1	0	1	0	1	60.0	0.022	-10.978573165375195	0.0	3.2898149844296114	0.0	True	False	True	False	False	False	0.0	0.007923096452385299
chr14_23061747_T_G_b38	0.00136672	7.1631723908466425	4.836281906951478	0	0	0	0	0	1	0	0	1	1	0	1	0	1	60.0	0.022	-10.978573165375195	0.0	3.2898149844296114	0.0	True	False	True	False	False	False	0.0	0.007923096452385299
chr14_23061747_T_G_b38	0.00136672	7.1631723908466425	4.836281906951478	0	0	0	0	0	1	0	0	1	1	0	1	0	1	60.0	0.022	-10.978573165375195	0.0	3.2898149844296114	0.0	True	False	True	False	False	False	0.0	0.007923096452385299
chr3_50213314_C_T_b38	0.0127315	7.282761179605593	6.727431724850855	0	0	0	0	0	1	0	0	1	1	0	1	0	1	70.0	0.016	-5.2004539717180585	1.0927947591874156	5.216694007604424	0.7198760064246201	True	False	True	False	False	False	0.0	0.00792304348366434
chr3_50213314_C_T_b38	0.0127315	7.282761179605593	6.727431724850855	0	0	0	0	0	1	0	0	1	1	0	1	0	1	70.0	0.016	-5.2004539717180585	1.0927947591874156	5.216694007604424	0.7198760064246201	True	False	True	False	False	False	0.0	0.00792304348366434
chr2_65076448_T_C_b38	0.00107209	7.259116128097101	7.088408778675395	0	0	0	0	1	1	0	1	1	1	0	1	0	1	60.0	0.003	-8.97570235722182	1.9096465460192655	8.293872589966199	0.2587477919498582	True	False	True	False	False	False	0.0	0.007923024131118115
chr2_65076448_T_C_b38	0.00107209	7.259116128097101	7.088408778675395	0	0	0	0	1	1	0	1	1	1	0	1	0	1	60.0	0.003	-8.97570235722182	1.9096465460192655	8.293872589966199	0.2587477919498582	True	False	True	False	False	False	0.0	0.007923024131118115
chr20_34100076_A_G_b38	0.0274344	7.275172319452771	8.998136760700307	0	0	0	1	0	1	0	1	1	0	0	1	0	1	60.0	0.0	-6.576324100477215	0.0227747280088257	3.494818553302913	0.0	True	False	True	False	False	False	0.0	0.007923008787285385
chr20_34100076_A_G_b38	0.0274344	7.275172319452771	8.998136760700307	0	0	0	1	0	1	0	1	1	0	0	1	0	1	60.0	0.0	-6.576324100477215	0.0227747280088257	3.494818553302913	0.0	True	False	True	False	False	False	0.0	0.007923008787285385
chr20_34100076_A_G_b38	0.0274344	7.275172319452771	8.998136760700307	0	0	0	1	0	1	0	1	1	0	0	1	0	1	60.0	0.0	-6.576324100477215	0.0227747280088257	3.494818553302913	0.0	True	False	True	False	False	False	0.0	0.007923008787285385
chr20_34100076_A_G_b38	0.00318211	7.275172319452771	8.998136760700307	0	0	0	1	0	1	0	1	1	0	0	1	0	1	60.0	0.0	-6.576324100477215	0.0227747280088257	3.494818553302913	0.0	True	False	True	False	False	False	0.0	0.007923008787285385
chr20_34100076_A_G_b38	0.00318211	7.275172319452771	8.998136760700307	0	0	0	1	0	1	0	1	1	0	0	1	0	1	60.0	0.0	-6.576324100477215	0.0227747280088257	3.494818553302913	0.0	True	False	True	False	False	False	0.0	0.007923008787285385
chr20_34100076_A_G_b38	0.00318211	7.275172319452771	8.998136760700307	0	0	0	1	0	1	0	1	1	0	0	1	0	1	60.0	0.0	-6.576324100477215	0.0227747280088257	3.494818553302913	0.0	True	False	True	False	False	False	0.0	0.007923008787285385
chr20_34100076_A_G_b38	0.00318211	7.275172319452771	8.998136760700307	0	0	0	1	0	1	0	1	1	0	0	1	0	1	60.0	0.0	-6.576324100477215	0.0227747280088257	3.494818553302913	0.0	True	False	True	False	False	False	0.0	0.007923008787285385
chr20_34100076_A_G_b38	0.0274344	7.275172319452771	8.998136760700307	0	0	0	1	0	1	0	1	1	0	0	1	0	1	60.0	0.0	-6.576324100477215	0.0227747280088257	3.494818553302913	0.0	True	False	True	False	False	False	0.0	0.007923008787285385
chr20_34100076_A_G_b38	0.0274344	7.275172319452771	8.998136760700307	0	0	0	1	0	1	0	1	1	0	0	1	0	1	60.0	0.0	-6.576324100477215	0.0227747280088257	3.494818553302913	0.0	True	False	True	False	False	False	0.0	0.007923008787285385
chr20_34100076_A_G_b38	0.00318211	7.275172319452771	8.998136760700307	0	0	0	1	0	1	0	1	1	0	0	1	0	1	60.0	0.0	-6.576324100477215	0.0227747280088257	3.494818553302913	0.0	True	False	True	False	False	False	0.0	0.007923008787285385
chr20_34100076_A_G_b38	0.0274344	7.275172319452771	8.998136760700307	0	0	0	1	0	1	0	1	1	0	0	1	0	1	60.0	0.0	-6.576324100477215	0.0227747280088257	3.494818553302913	0.0	True	False	True	False	False	False	0.0	0.007923008787285385
chr20_34100076_A_G_b38	0.0646407	7.275172319452771	8.998136760700307	0	0	0	1	0	1	0	1	1	0	0	1	0	1	60.0	0.0	-6.576324100477215	0.0227747280088257	3.494818553302913	0.0	True	False	True	False	False	False	0.0	0.007923008787285385
chr20_34100076_A_G_b38	0.0646407	7.275172319452771	8.998136760700307	0	0	0	1	0	1	0	1	1	0	0	1	0	1	60.0	0.0	-6.576324100477215	0.0227747280088257	3.494818553302913	0.0	True	False	True	False	False	False	0.0	0.007923008787285385
chr20_34100076_A_G_b38	0.0646407	7.275172319452771	8.998136760700307	0	0	0	1	0	1	0	1	1	0	0	1	0	1	60.0	0.0	-6.576324100477215	0.0227747280088257	3.494818553302913	0.0	True	False	True	False	False	False	0.0	0.007923008787285385
chr20_34100076_A_G_b38	0.0646407	7.275172319452771	8.998136760700307	0	0	0	1	0	1	0	1	1	0	0	1	0	1	60.0	0.0	-6.576324100477215	0.0227747280088257	3.494818553302913	0.0	True	False	True	False	False	False	0.0	0.007923008787285385
chr20_34100076_A_G_b38	0.0646407	7.275172319452771	8.998136760700307	0	0	0	1	0	1	0	1	1	0	0	1	0	1	60.0	0.0	-6.576324100477215	0.0227747280088257	3.494818553302913	0.0	True	False	True	False	False	False	0.0	0.007923008787285385
chr20_34100076_A_G_b38	0.0646407	7.275172319452771	8.998136760700307	0	0	0	1	0	1	0	1	1	0	0	1	0	1	60.0	0.0	-6.576324100477215	0.0227747280088257	3.494818553302913	0.0	True	False	True	False	False	False	0.0	0.007923008787285385
chr20_34100076_A_G_b38	0.0646407	7.275172319452771	8.998136760700307	0	0	0	1	0	1	0	1	1	0	0	1	0	1	60.0	0.0	-6.576324100477215	0.0227747280088257	3.494818553302913	0.0	True	False	True	False	False	False	0.0	0.007923008787285385
chr20_34100076_A_G_b38	0.00915331	7.275172319452771	8.998136760700307	0	0	0	1	0	1	0	1	1	0	0	1	0	1	60.0	0.0	-6.576324100477215	0.0227747280088257	3.494818553302913	0.0	True	False	True	False	False	False	0.0	0.007923008787285385
chr20_34100076_A_G_b38	0.00318211	7.275172319452771	8.998136760700307	0	0	0	1	0	1	0	1	1	0	0	1	0	1	60.0	0.0	-6.576324100477215	0.0227747280088257	3.494818553302913	0.0	True	False	True	False	False	False	0.0	0.007923008787285385
chr20_34100076_A_G_b38	0.00915331	7.275172319452771	8.998136760700307	0	0	0	1	0	1	0	1	1	0	0	1	0	1	60.0	0.0	-6.576324100477215	0.0227747280088257	3.494818553302913	0.0	True	False	True	False	False	False	0.0	0.007923008787285385
chr20_34100076_A_G_b38	0.00915331	7.275172319452771	8.998136760700307	0	0	0	1	0	1	0	1	1	0	0	1	0	1	60.0	0.0	-6.576324100477215	0.0227747280088257	3.494818553302913	0.0	True	False	True	False	False	False	0.0	0.007923008787285385
chr20_34100076_A_G_b38	0.00915331	7.275172319452771	8.998136760700307	0	0	0	1	0	1	0	1	1	0	0	1	0	1	60.0	0.0	-6.576324100477215	0.0227747280088257	3.494818553302913	0.0	True	False	True	False	False	False	0.0	0.007923008787285385
chr20_34100076_A_G_b38	0.00915331	7.275172319452771	8.998136760700307	0	0	0	1	0	1	0	1	1	0	0	1	0	1	60.0	0.0	-6.576324100477215	0.0227747280088257	3.494818553302913	0.0	True	False	True	False	False	False	0.0	0.007923008787285385
chr20_34100076_A_G_b38	0.00318211	7.275172319452771	8.998136760700307	0	0	0	1	0	1	0	1	1	0	0	1	0	1	60.0	0.0	-6.576324100477215	0.0227747280088257	3.494818553302913	0.0	True	False	True	False	False	False	0.0	0.007923008787285385
chr20_34100076_A_G_b38	0.0274344	7.275172319452771	8.998136760700307	0	0	0	1	0	1	0	1	1	0	0	1	0	1	60.0	0.0	-6.576324100477215	0.0227747280088257	3.494818553302913	0.0	True	False	True	False	False	False	0.0	0.007923008787285385
chr20_34100076_A_G_b38	0.00915331	7.275172319452771	8.998136760700307	0	0	0	1	0	1	0	1	1	0	0	1	0	1	60.0	0.0	-6.576324100477215	0.0227747280088257	3.494818553302913	0.0	True	False	True	False	False	False	0.0	0.007923008787285385
chr20_34100076_A_G_b38	0.00915331	7.275172319452771	8.998136760700307	0	0	0	1	0	1	0	1	1	0	0	1	0	1	60.0	0.0	-6.576324100477215	0.0227747280088257	3.494818553302913	0.0	True	False	True	False	False	False	0.0	0.007923008787285385
chr3_3136151_C_T_b38	0.0176583	6.472346294500901	6.263398262591624	0	0	0	1	1	1	0	0	1	0	0	1	0	1	30.0	0.0	5.801136418631585	1.4294309290858802	9.09466526772384	0.6090466930669294	True	False	True	False	False	False	0.0	0.0079229813742088
chr3_3136151_C_T_b38	0.0176583	6.472346294500901	6.263398262591624	0	0	0	1	1	1	0	0	1	0	0	1	0	1	30.0	0.0	5.801136418631585	1.4294309290858802	9.09466526772384	0.6090466930669294	True	False	True	False	False	False	0.0	0.0079229813742088
chr3_141539062_C_G_b38	0.00235989	7.294377299288821	7.293697720601438	0	0	0	0	1	1	0	1	1	1	0	1	0	1	60.0	0.0	-10.504055219580884	0.0	4.786348401400289	0.0	True	False	True	False	False	False		0.007922953496632393
chr8_58632503_A_T_b38	0.00196208	6.915723448631314	6.86484777797086	0	0	1	0	1	1	0	1	1	0	0	1	1	1	50.0	0.0	-6.544988728470853	0.0	2.070808836874008	0.0	True	False	True	False	False	False	0.0	0.00792293072692225
chr8_58632503_A_T_b38	0.00135769	6.915723448631314	6.86484777797086	0	0	1	0	1	1	0	1	1	0	0	1	1	1	50.0	0.0	-6.544988728470853	0.0	2.070808836874008	0.0	True	False	True	False	False	False	0.0	0.00792293072692225
chr8_58632503_A_T_b38	0.00195459	6.915723448631314	6.86484777797086	0	0	1	0	1	1	0	1	1	0	0	1	1	1	50.0	0.0	-6.544988728470853	0.0	2.070808836874008	0.0	True	False	True	False	False	False	0.0	0.00792293072692225
chr8_58632503_A_T_b38	0.00195459	6.915723448631314	6.86484777797086	0	0	1	0	1	1	0	1	1	0	0	1	1	1	50.0	0.0	-6.544988728470853	0.0	2.070808836874008	0.0	True	False	True	False	False	False	0.0	0.00792293072692225
chr8_58632503_A_T_b38	0.00196208	6.915723448631314	6.86484777797086	0	0	1	0	1	1	0	1	1	0	0	1	1	1	50.0	0.0	-6.544988728470853	0.0	2.070808836874008	0.0	True	False	True	False	False	False	0.0	0.00792293072692225
chr8_58632503_A_T_b38	0.00135769	6.915723448631314	6.86484777797086	0	0	1	0	1	1	0	1	1	0	0	1	1	1	50.0	0.0	-6.544988728470853	0.0	2.070808836874008	0.0	True	False	True	False	False	False	0.0	0.00792293072692225
chr8_58632503_A_T_b38	0.00196208	6.915723448631314	6.86484777797086	0	0	1	0	1	1	0	1	1	0	0	1	1	1	50.0	0.0	-6.544988728470853	0.0	2.070808836874008	0.0	True	False	True	False	False	False	0.0	0.00792293072692225
chr8_58632503_A_T_b38	0.00135769	6.915723448631314	6.86484777797086	0	0	1	0	1	1	0	1	1	0	0	1	1	1	50.0	0.0	-6.544988728470853	0.0	2.070808836874008	0.0	True	False	True	False	False	False	0.0	0.00792293072692225
chr8_58632503_A_T_b38	0.00195459	6.915723448631314	6.86484777797086	0	0	1	0	1	1	0	1	1	0	0	1	1	1	50.0	0.0	-6.544988728470853	0.0	2.070808836874008	0.0	True	False	True	False	False	False	0.0	0.00792293072692225
chr5_82309534_C_T_b38	0.00130093	6.436150368369428	6.513230110912307	1	0	0	1	1	0	0	0	0	0	0	1	0	0	40.0	0.002	-1.4365931544710453	0.4240004623420592	3.765125076925088	0.0	False	True	True	False	False	False	0.0	0.007922912698224377
chr5_82309534_C_T_b38	0.00130093	6.436150368369428	6.513230110912307	1	0	0	1	1	0	0	0	0	0	0	1	0	0	40.0	0.002	-1.4365931544710453	0.4240004623420592	3.765125076925088	0.0	False	True	True	False	False	False	0.0	0.007922912698224377
chr5_82309534_C_T_b38	0.00130093	6.436150368369428	6.513230110912307	1	0	0	1	1	0	0	0	0	0	0	1	0	0	40.0	0.002	-1.4365931544710453	0.4240004623420592	3.765125076925088	0.0	False	True	True	False	False	False	0.0	0.007922912698224377
chr16_78391614_G_A_b38	0.00608057	7.266128779556451	8.448271745949816	0	0	0	0	0	1	0	0	1	0	0	1	0	1	80.0	0.001	3.3563712563057084	1.7209242814400958	-4.217511477191472	0.0	True	False	True	False	False	False	0.0	0.007922847270020036
chr2_182761630_G_A_b38	0.00605858	7.066466970136958	6.9584483932976555	0	0	1	0	0	1	0	0	1	1	0	1	0	1	60.0	0.0	-7.243413921791888	0.0075233688413982	0.1958093352166514	0.0	True	False	True	False	False	False	0.0	0.007922813611714225
chr7_34957156_G_A_b38	0.00844978	6.720220155135295	6.71901315438526	0	0	1	0	0	0	0	0	0	0	0	0	0	1	60.0	0.018	-4.847834287257094	0.0	2.4089933209517014	0.0	True	False	True	False	False	False	0.0	0.007922807740477425
chr6_166497587_G_A_b38	0.0025588	6.96979066990159	6.825460036255307	0	0	1	0	0	1	0	0	1	0	0	1	0	1	60.0	0.001	-5.368743781522253	3.1453868468269643	4.048627447339648	1.1702445971936228	True	False	True	False	False	False	0.0	0.007922782209019142
chr17_81597074_C_A_b38	0.00190124	6.8658910748834385	5.14166355650266	0	0	0	0	0	1	0	0	1	0	0	1	0	1	60.0	0.001	-6.431406678354716	1.236665128679495	2.736687912738425	0.0	True	False	True	False	False	False	0.0	0.007922769421500712
chr10_99717474_G_C_b38	0.00578016	6.771935555839602	6.720220155135295	0	0	0	0	0	0	0	0	0	0	0	0	0	1	60.0	0.483	-4.213405903158399	0.0	1.2932707884749988	0.9705515390932788	True	False	True	False	False	False	0.0	0.007922749158312193
chr21_26482702_A_G_b38	0.00245449	6.07073772800249	7.729295674310482	0	0	0	0	0	1	0	0	1	0	0	0	0	0	20.0	0.0	-1.7192819806046808	0.0	3.7512545420022008	0.0	True	False	True	False	False	False	0.0	0.007922715767981077
chr21_26482702_A_G_b38	0.00245449	6.07073772800249	7.729295674310482	0	0	0	0	0	1	0	0	1	0	0	0	0	0	20.0	0.0	-1.7192819806046808	0.0	3.7512545420022008	0.0	True	False	True	False	False	False	0.0	0.007922715767981077
chr3_66371982_G_A_b38	0.033438	6.660575149839686	6.345636360828596	0	0	0	0	0	0	0	0	0	0	0	1	0	1	60.0	0.022	-5.15711808580071	1.4946672684082296	3.5340224808088223	0.007215754554920295	True	False	True	False	False	False	0.0	0.007922714862123604
chr12_55767772_G_A_b38	0.0109727	6.593044534142437	8.545780648268149	0	0	0	0	0	0	0	0	0	0	0	0	0	1	60.0	0.001	-0.7938923217944182	0.0	5.212934525403405	0.0	True	False	True	False	False	False		0.007922662553092444
chr13_45406385_C_T_b38	0.0149143	6.220590170099739	6.013715156042802	0	0	1	0	0	0	0	0	0	0	0	1	0	1	20.0	0.002	-11.952461628315602	0.178256547419199	4.628960598540743	2.5673944622418072	True	False	True	False	False	False	0.0	0.007922631960015901
chr13_45406385_C_T_b38	0.0233043	6.220590170099739	6.013715156042802	0	0	1	0	0	0	0	0	0	0	0	1	0	1	20.0	0.002	-11.952461628315602	0.178256547419199	4.628960598540743	2.5673944622418072	True	False	True	False	False	False	0.0	0.007922631960015901
chr13_45406385_C_T_b38	0.0233043	6.220590170099739	6.013715156042802	0	0	1	0	0	0	0	0	0	0	0	1	0	1	20.0	0.002	-11.952461628315602	0.178256547419199	4.628960598540743	2.5673944622418072	True	False	True	False	False	False	0.0	0.007922631960015901
chr13_45406385_C_T_b38	0.0149143	6.220590170099739	6.013715156042802	0	0	1	0	0	0	0	0	0	0	0	1	0	1	20.0	0.002	-11.952461628315602	0.178256547419199	4.628960598540743	2.5673944622418072	True	False	True	False	False	False	0.0	0.007922631960015901
chr11_32390102_C_T_b38	0.0278067	6.828712071641684	6.828712071641684	0	0	0	0	0	1	0	0	1	0	0	1	0	1	60.0	0.0	-5.84349839884228	3.835695964401811	3.130857891587248	1.5205812004937234	True	False	True	False	False	False	0.0	0.007922604124688945
chr11_32390102_C_T_b38	0.0278067	6.828712071641684	6.828712071641684	0	0	0	0	0	1	0	0	1	0	0	1	0	1	60.0	0.0	-5.84349839884228	3.835695964401811	3.130857891587248	1.5205812004937234	True	False	True	False	False	False	0.0	0.007922604124688945
chr15_68340410_T_C_b38	0.00702326	6.642486801367256	5.948034989180646	0	0	1	0	0	1	0	0	1	0	0	1	0	0	40.0	0.002	-6.065215393062519	0.0	8.278245332618553	0.0	True	False	True	False	False	False	0.0	0.007922583551506218
chr15_68340410_T_C_b38	0.00702326	6.642486801367256	5.948034989180646	0	0	1	0	0	1	0	0	1	0	0	1	0	0	40.0	0.002	-6.065215393062519	0.0	8.278245332618553	0.0	True	False	True	False	False	False	0.0	0.007922583551506218
chr15_68340410_T_C_b38	0.00915368	6.642486801367256	5.948034989180646	0	0	1	0	0	1	0	0	1	0	0	1	0	0	40.0	0.002	-6.065215393062519	0.0	8.278245332618553	0.0	True	False	True	False	False	False	0.0	0.007922583551506218
chr15_68340410_T_C_b38	0.00915368	6.642486801367256	5.948034989180646	0	0	1	0	0	1	0	0	1	0	0	1	0	0	40.0	0.002	-6.065215393062519	0.0	8.278245332618553	0.0	True	False	True	False	False	False	0.0	0.007922583551506218
chr19_18760453_C_G_b38	0.0294344	6.805722553416985	5.420534999272286	0	0	0	0	0	0	0	0	0	1	0	1	0	1	60.0	0.0	3.3563712563057084	0.8527174993108062	-2.8123018910595405	0.0	True	False	True	False	False	False	0.0	0.007922571415398857
chr19_18760453_C_G_b38	0.0106121	6.805722553416985	5.420534999272286	0	0	0	0	0	0	0	0	0	1	0	1	0	1	60.0	0.0	3.3563712563057084	0.8527174993108062	-2.8123018910595405	0.0	True	False	True	False	False	False	0.0	0.007922571415398857
chr19_18760453_C_G_b38	0.0294344	6.805722553416985	5.420534999272286	0	0	0	0	0	0	0	0	0	1	0	1	0	1	60.0	0.0	3.3563712563057084	0.8527174993108062	-2.8123018910595405	0.0	True	False	True	False	False	False	0.0	0.007922571415398857
chr19_18760453_C_G_b38	0.0106121	6.805722553416985	5.420534999272286	0	0	0	0	0	0	0	0	0	1	0	1	0	1	60.0	0.0	3.3563712563057084	0.8527174993108062	-2.8123018910595405	0.0	True	False	True	False	False	False	0.0	0.007922571415398857
chr16_80609016_A_C_b38	0.00384287	6.661854740545311	6.661854740545311	0	0	0	0	1	0	0	1	0	0	0	0	0	1	60.0	0.0	-0.7436340775400883	0.0	-1.3180430553405245	0.0	True	False	True	False	False	False	0.0	0.007922560765498151
chr16_80609016_A_C_b38	0.00384287	6.661854740545311	6.661854740545311	0	0	0	0	1	0	0	1	0	0	0	0	0	1	60.0	0.0	-0.7436340775400883	0.0	-1.3180430553405245	0.0	True	False	True	False	False	False	0.0	0.007922560765498151
chr16_80609016_A_C_b38	0.00909313	6.661854740545311	6.661854740545311	0	0	0	0	1	0	0	1	0	0	0	0	0	1	60.0	0.0	-0.7436340775400883	0.0	-1.3180430553405245	0.0	True	False	True	False	False	False	0.0	0.007922560765498151
chr16_80609016_A_C_b38	0.00909313	6.661854740545311	6.661854740545311	0	0	0	0	1	0	0	1	0	0	0	0	0	1	60.0	0.0	-0.7436340775400883	0.0	-1.3180430553405245	0.0	True	False	True	False	False	False	0.0	0.007922560765498151
chr13_20084413_G_A_b38	0.0124996	6.45833828334479	6.45833828334479	0	0	1	0	0	0	0	0	0	0	0	1	0	1	40.0	0.0	-0.3756708526476076	0.0	4.865901775903254	0.0	True	False	True	False	False	False	0.0	0.0079225495552964
chr13_20084413_G_A_b38	0.0124996	6.45833828334479	6.45833828334479	0	0	1	0	0	0	0	0	0	0	0	1	0	1	40.0	0.0	-0.3756708526476076	0.0	4.865901775903254	0.0	True	False	True	False	False	False	0.0	0.0079225495552964
chr13_20084413_G_A_b38	0.0124996	6.45833828334479	6.45833828334479	0	0	1	0	0	0	0	0	0	0	0	1	0	1	40.0	0.0	-0.3756708526476076	0.0	4.865901775903254	0.0	True	False	True	False	False	False	0.0	0.0079225495552964
chr13_20084413_G_A_b38	0.0124996	6.45833828334479	6.45833828334479	0	0	1	0	0	0	0	0	0	0	0	1	0	1	40.0	0.0	-0.3756708526476076	0.0	4.865901775903254	0.0	True	False	True	False	False	False	0.0	0.0079225495552964
chr12_128617021_C_T_b38	0.00328908	6.532334292222349	6.532334292222349	0	0	1	0	0	0	0	0	0	0	0	0	0	1	40.0	0.0	-24.873451122387397	0.0	2.276828953298107	0.0	True	False	True	False	False	False	0.0	0.007922545586040722
chr1_196273882_G_A_b38	0.0279481	5.978885764901122	5.978885764901122	0	0	0	1	0	0	0	0	0	0	0	0	0	0	20.0	0.0	-3.062049993810631	7.186606617800428	5.133635356393072	0.7143539412994224	True	False	True	False	False	False		0.007922544520557314
chr16_974365_G_A_b38	0.0381869	7.887959336599945	7.241366283322318	0	0	0	0	1	1	0	1	1	1	1	1	0	0	80.0	0.009	4.999099564232402	0.0	2.796101115249577	1.0723592339723496	True	False	True	False	False	False	0.0	0.007922544221620332
chr16_974365_G_A_b38	0.0381869	7.887959336599945	7.241366283322318	0	0	0	0	1	1	0	1	1	1	1	1	0	0	80.0	0.009	4.999099564232402	0.0	2.796101115249577	1.0723592339723496	True	False	True	False	False	False	0.0	0.007922544221620332
chr16_974365_G_A_b38	0.0381869	7.887959336599945	7.241366283322318	0	0	0	0	1	1	0	1	1	1	1	1	0	0	80.0	0.009	4.999099564232402	0.0	2.796101115249577	1.0723592339723496	True	False	True	False	False	False	0.0	0.007922544221620332
chr16_974365_G_A_b38	0.0381869	7.887959336599945	7.241366283322318	0	0	0	0	1	1	0	1	1	1	1	1	0	0	80.0	0.009	4.999099564232402	0.0	2.796101115249577	1.0723592339723496	True	False	True	False	False	False	0.0	0.007922544221620332
chr3_52383622_T_C_b38	0.0254724	7.172424577124845	3.367295829986474	0	0	0	0	0	0	0	0	0	1	0	1	0	1	80.0	0.041	-5.707532220805948	2.1904095383191544	0.5041229571326795	0.08375821493624613	True	False	True	False	False	False	0.1825	0.007922521037499717
chr3_52383622_T_C_b38	0.0295025	7.172424577124845	3.367295829986474	0	0	0	0	0	0	0	0	0	1	0	1	0	1	80.0	0.041	-5.707532220805948	2.1904095383191544	0.5041229571326795	0.08375821493624613	True	False	True	False	False	False	0.1825	0.007922521037499717
chr3_52383622_T_C_b38	0.0254724	7.172424577124845	3.367295829986474	0	0	0	0	0	0	0	0	0	1	0	1	0	1	80.0	0.041	-5.707532220805948	2.1904095383191544	0.5041229571326795	0.08375821493624613	True	False	True	False	False	False	0.1825	0.007922521037499717
chr3_52383622_T_C_b38	0.0295025	7.172424577124845	3.367295829986474	0	0	0	0	0	0	0	0	0	1	0	1	0	1	80.0	0.041	-5.707532220805948	2.1904095383191544	0.5041229571326795	0.08375821493624613	True	False	True	False	False	False	0.1825	0.007922521037499717
chr1_22008530_C_T_b38	0.00161664	6.923628628138427	6.923628628138427	0	0	0	1	0	0	0	0	0	0	0	1	0	0	80.0	0.004	-7.765151152310218	1.85128615448727	-4.967050588526597	0.3736862923839226	True	False	True	False	False	False	0.0	0.007922506210939822
chr1_22008530_C_T_b38	0.00161664	6.923628628138427	6.923628628138427	0	0	0	1	0	0	0	0	0	0	0	1	0	0	80.0	0.004	-7.765151152310218	1.85128615448727	-4.967050588526597	0.3736862923839226	True	False	True	False	False	False	0.0	0.007922506210939822
chr1_22008530_C_T_b38	0.00161664	6.923628628138427	6.923628628138427	0	0	0	1	0	0	0	0	0	0	0	1	0	0	80.0	0.004	-7.765151152310218	1.85128615448727	-4.967050588526597	0.3736862923839226	True	False	True	False	False	False	0.0	0.007922506210939822
chr1_22008530_C_T_b38	0.00161664	6.923628628138427	6.923628628138427	0	0	0	1	0	0	0	0	0	0	0	1	0	0	80.0	0.004	-7.765151152310218	1.85128615448727	-4.967050588526597	0.3736862923839226	True	False	True	False	False	False	0.0	0.007922506210939822
chr1_22008530_C_T_b38	0.00161664	6.923628628138427	6.923628628138427	0	0	0	1	0	0	0	0	0	0	0	1	0	0	80.0	0.004	-7.765151152310218	1.85128615448727	-4.967050588526597	0.3736862923839226	True	False	True	False	False	False	0.0	0.007922506210939822
chr9_122167824_G_A_b38	0.00944311	6.813444599510896	6.813444599510896	0	0	1	0	1	1	0	0	1	0	0	1	0	0	60.0	0.0	-6.794056614889185	2.435788629796624	9.709007479522768	0.0	True	False	True	False	False	False	0.0	0.007922487583552938
chr14_93593153_T_G_b38	0.00350789	6.529418838262226	6.267200548541362	0	0	0	1	0	0	0	0	0	0	0	1	0	0	40.0	0.0	3.4999112041966733	7.86964684529495	5.171893840695027	0.0	True	False	True	False	False	False	0.0	0.007922478897062163
chr14_93593153_T_G_b38	0.00350789	6.529418838262226	6.267200548541362	0	0	0	1	0	0	0	0	0	0	0	1	0	0	40.0	0.0	3.4999112041966733	7.86964684529495	5.171893840695027	0.0	True	False	True	False	False	False	0.0	0.007922478897062163
chr12_48155934_G_A_b38	0.00857768	7.080867896690782	7.080026499922591	0	0	0	0	0	1	0	0	1	1	0	1	0	1	60.0	0.009	-0.6370439021414277	0.0	2.438506027721523	0.0	True	False	True	False	False	False	0.0	0.007922424680032273
chr12_48155934_G_A_b38	0.00857768	7.080867896690782	7.080026499922591	0	0	0	0	0	1	0	0	1	1	0	1	0	1	60.0	0.009	-0.6370439021414277	0.0	2.438506027721523	0.0	True	False	True	False	False	False	0.0	0.007922424680032273
chr10_12083532_C_T_b38	0.0100825	6.9167150203536085	6.915723448631314	0	0	0	1	0	1	0	0	1	0	0	1	0	1	60.0	0.008	-4.911714037912357	2.689182073086108	-4.93403204795321	0.0	True	False	True	False	False	False	0.0	0.007922283209890083
chr10_12083532_C_T_b38	0.0229933	6.9167150203536085	6.915723448631314	0	0	0	1	0	1	0	0	1	0	0	1	0	1	60.0	0.008	-4.911714037912357	2.689182073086108	-4.93403204795321	0.0	True	False	True	False	False	False	0.0	0.007922283209890083
chr17_81690643_G_A_b38	0.0123168	7.545389749611823	3.4339872044851463	0	1	1	0	0	1	0	0	1	1	0	1	0	1	80.0	0.0	-2.218437544200061	2.1145081698597195	8.981030660676346	0.0	True	False	True	False	False	False	0.0	0.007922147104302769
chr17_81690643_G_A_b38	0.0123168	7.545389749611823	3.4339872044851463	0	1	1	0	0	1	0	0	1	1	0	1	0	1	80.0	0.0	-2.218437544200061	2.1145081698597195	8.981030660676346	0.0	True	False	True	False	False	False	0.0	0.007922147104302769
chr17_81690643_G_A_b38	0.0123168	7.545389749611823	3.4339872044851463	0	1	1	0	0	1	0	0	1	1	0	1	0	1	80.0	0.0	-2.218437544200061	2.1145081698597195	8.981030660676346	0.0	True	False	True	False	False	False	0.0	0.007922147104302769
chr17_81690643_G_A_b38	0.0123168	7.545389749611823	3.4339872044851463	0	1	1	0	0	1	0	0	1	1	0	1	0	1	80.0	0.0	-2.218437544200061	2.1145081698597195	8.981030660676346	0.0	True	False	True	False	False	False	0.0	0.007922147104302769
chr1_237798489_T_C_b38	0.00357177	6.115892125483034	5.768320995793772	0	0	0	0	0	0	0	0	0	0	0	0	0	1	30.0	0.002	-8.176825982024745	0.0	-1.020562406364995	0.22744167441111074	True	False	True	False	False	False	0.0	0.00792205444877649
chr1_237798489_T_C_b38	0.00357177	6.115892125483034	5.768320995793772	0	0	0	0	0	0	0	0	0	0	0	0	0	1	30.0	0.002	-8.176825982024745	0.0	-1.020562406364995	0.22744167441111074	True	False	True	False	False	False	0.0	0.00792205444877649
chr19_55464512_C_T_b38	0.00191719	8.006700845440367	4.882801922586371	1	0	0	0	0	0	0	0	0	1	0	1	0	0	90.0	0.0	-3.487685840189268	0.238697980538479	1.1507371311930328	2.4160789556944238	False	True	True	False	False	False	0.0	0.007921976352021921
chr3_68989464_C_T_b38	0.00140592	6.836259277277067	6.104793232414985	0	0	0	1	0	1	0	0	1	0	0	1	0	1	50.0	0.001	-5.951402920531414	0.0	-0.973126025471025	0.0	True	False	True	False	False	False	0.0	0.00792187888962468
chr3_68989464_C_T_b38	0.00140592	6.836259277277067	6.104793232414985	0	0	0	1	0	1	0	0	1	0	0	1	0	1	50.0	0.001	-5.951402920531414	0.0	-0.973126025471025	0.0	True	False	True	False	False	False	0.0	0.00792187888962468
chr3_68989464_C_T_b38	0.00140592	6.836259277277067	6.104793232414985	0	0	0	1	0	1	0	0	1	0	0	1	0	1	50.0	0.001	-5.951402920531414	0.0	-0.973126025471025	0.0	True	False	True	False	False	False	0.0	0.00792187888962468
chr3_68989464_C_T_b38	0.00140592	6.836259277277067	6.104793232414985	0	0	0	1	0	1	0	0	1	0	0	1	0	1	50.0	0.001	-5.951402920531414	0.0	-0.973126025471025	0.0	True	False	True	False	False	False	0.0	0.00792187888962468
chr3_68989464_C_T_b38	0.00140592	6.836259277277067	6.104793232414985	0	0	0	1	0	1	0	0	1	0	0	1	0	1	50.0	0.001	-5.951402920531414	0.0	-0.973126025471025	0.0	True	False	True	False	False	False	0.0	0.00792187888962468
chr9_133793612_C_T_b38	0.00481598	7.512071245835466	7.463936604468925	0	1	1	0	1	1	0	1	1	1	0	1	1	1	80.0	0.0	5.01192969225731	0.2945737653667706	1.692663606660986	0.0	True	False	True	False	False	False	0.0	0.0079218489189864
chr9_133793612_C_T_b38	0.0039188	7.512071245835466	7.463936604468925	0	1	1	0	1	1	0	1	1	1	0	1	1	1	80.0	0.0	5.01192969225731	0.2945737653667706	1.692663606660986	0.0	True	False	True	False	False	False	0.0	0.0079218489189864
chr9_133793612_C_T_b38	0.0039188	7.512071245835466	7.463936604468925	0	1	1	0	1	1	0	1	1	1	0	1	1	1	80.0	0.0	5.01192969225731	0.2945737653667706	1.692663606660986	0.0	True	False	True	False	False	False	0.0	0.0079218489189864
chr9_133793612_C_T_b38	0.00481598	7.512071245835466	7.463936604468925	0	1	1	0	1	1	0	1	1	1	0	1	1	1	80.0	0.0	5.01192969225731	0.2945737653667706	1.692663606660986	0.0	True	False	True	False	False	False	0.0	0.0079218489189864
chr9_133793612_C_T_b38	0.00207325	7.512071245835466	7.463936604468925	0	1	1	0	1	1	0	1	1	1	0	1	1	1	80.0	0.0	5.01192969225731	0.2945737653667706	1.692663606660986	0.0	True	False	True	False	False	False	0.0	0.0079218489189864
chr9_133793612_C_T_b38	0.00207325	7.512071245835466	7.463936604468925	0	1	1	0	1	1	0	1	1	1	0	1	1	1	80.0	0.0	5.01192969225731	0.2945737653667706	1.692663606660986	0.0	True	False	True	False	False	False	0.0	0.0079218489189864
chr9_133793612_C_T_b38	0.0039188	7.512071245835466	7.463936604468925	0	1	1	0	1	1	0	1	1	1	0	1	1	1	80.0	0.0	5.01192969225731	0.2945737653667706	1.692663606660986	0.0	True	False	True	False	False	False	0.0	0.0079218489189864
chr9_133793612_C_T_b38	0.00481598	7.512071245835466	7.463936604468925	0	1	1	0	1	1	0	1	1	1	0	1	1	1	80.0	0.0	5.01192969225731	0.2945737653667706	1.692663606660986	0.0	True	False	True	False	False	False	0.0	0.0079218489189864
chr9_133793612_C_T_b38	0.00207325	7.512071245835466	7.463936604468925	0	1	1	0	1	1	0	1	1	1	0	1	1	1	80.0	0.0	5.01192969225731	0.2945737653667706	1.692663606660986	0.0	True	False	True	False	False	False	0.0	0.0079218489189864
chr1_33022634_G_C_b38	0.00869558	6.948897222313312	6.837332814685591	0	0	0	0	0	1	0	1	1	1	0	1	0	1	40.0	0.0	-1.1498545138696292	0.3062652391387455	-3.725661746055245	0.048568298686803235	True	False	True	False	False	False	0.0	0.007921831713534793
chr1_33022634_G_C_b38	0.0143541	6.948897222313312	6.837332814685591	0	0	0	0	0	1	0	1	1	1	0	1	0	1	40.0	0.0	-1.1498545138696292	0.3062652391387455	-3.725661746055245	0.048568298686803235	True	False	True	False	False	False	0.0	0.007921831713534793
chr21_31693821_C_A_b38	0.0221574	6.269096283706261	5.823045895483019	0	0	1	0	0	0	0	0	0	0	0	1	0	1	40.0	0.0	-18.72984024889668	3.662471088324384	-2.201305526887936	2.527906832257457	True	False	True	False	False	False	0.0	0.007921778580052198
chr21_31693821_C_A_b38	0.0221574	6.269096283706261	5.823045895483019	0	0	1	0	0	0	0	0	0	0	0	1	0	1	40.0	0.0	-18.72984024889668	3.662471088324384	-2.201305526887936	2.527906832257457	True	False	True	False	False	False	0.0	0.007921778580052198
chr21_31693821_C_A_b38	0.0221574	6.269096283706261	5.823045895483019	0	0	1	0	0	0	0	0	0	0	0	1	0	1	40.0	0.0	-18.72984024889668	3.662471088324384	-2.201305526887936	2.527906832257457	True	False	True	False	False	False	0.0	0.007921778580052198
chr16_58505278_G_A_b38	0.00144809	6.824373670043086	6.302618975744905	0	0	0	1	0	0	0	0	0	0	0	0	0	1	70.0	0.002	3.272330102117722	0.0	0.9502833760493488	0.0	True	False	True	False	False	False	0.0	0.00792177620637142
chr15_51395885_G_A_b38	0.134682	6.807934943699926	6.807934943699926	0	0	1	0	0	0	0	0	0	0	0	1	0	0	60.0	0.038	8.339880182049319	6.659772615830429	-6.5098940134227945	0.0	True	False	True	False	False	False	0.0	0.007921637501638656
chr16_57759683_T_C_b38	0.00136696	7.662937850461535	5.278114659230517	1	0	0	1	1	1	0	0	1	1	1	1	0	1	60.0	0.0	5.250814570002141	4.405243558425662	-1.4746480443793146	0.0	False	True	True	False	False	False	0.0	0.00792163716667367
chr16_57759683_T_C_b38	0.00136696	7.662937850461535	5.278114659230517	1	0	0	1	1	1	0	0	1	1	1	1	0	1	60.0	0.0	5.250814570002141	4.405243558425662	-1.4746480443793146	0.0	False	True	True	False	False	False	0.0	0.00792163716667367
chr16_57759683_T_C_b38	0.00136696	7.662937850461535	5.278114659230517	1	0	0	1	1	1	0	0	1	1	1	1	0	1	60.0	0.0	5.250814570002141	4.405243558425662	-1.4746480443793146	0.0	False	True	True	False	False	False	0.0	0.00792163716667367
chr16_57759683_T_C_b38	0.00136696	7.662937850461535	5.278114659230517	1	0	0	1	1	1	0	0	1	1	1	1	0	1	60.0	0.0	5.250814570002141	4.405243558425662	-1.4746480443793146	0.0	False	True	True	False	False	False	0.0	0.00792163716667367
chr16_57759683_T_C_b38	0.00136696	7.662937850461535	5.278114659230517	1	0	0	1	1	1	0	0	1	1	1	1	0	1	60.0	0.0	5.250814570002141	4.405243558425662	-1.4746480443793146	0.0	False	True	True	False	False	False	0.0	0.00792163716667367
chr16_57759683_T_C_b38	0.00136696	7.662937850461535	5.278114659230517	1	0	0	1	1	1	0	0	1	1	1	1	0	1	60.0	0.0	5.250814570002141	4.405243558425662	-1.4746480443793146	0.0	False	True	True	False	False	False	0.0	0.00792163716667367
chr16_57759683_T_C_b38	0.00136696	7.662937850461535	5.278114659230517	1	0	0	1	1	1	0	0	1	1	1	1	0	1	60.0	0.0	5.250814570002141	4.405243558425662	-1.4746480443793146	0.0	False	True	True	False	False	False	0.0	0.00792163716667367
chr16_57759683_T_C_b38	0.00136696	7.662937850461535	5.278114659230517	1	0	0	1	1	1	0	0	1	1	1	1	0	1	60.0	0.0	5.250814570002141	4.405243558425662	-1.4746480443793146	0.0	False	True	True	False	False	False	0.0	0.00792163716667367
chr16_5086248_T_C_b38	0.021264	7.312553498102598	6.248042874508429	0	0	1	0	0	1	0	0	1	0	1	1	0	1	50.0	0.004	-2.9781843415253357	1.1241339503173182	1.746339127259546	0.451958679348323	True	False	True	False	False	False	0.0	0.007921512135032284
chr16_5086248_T_C_b38	0.00762353	7.312553498102598	6.248042874508429	0	0	1	0	0	1	0	0	1	0	1	1	0	1	50.0	0.004	-2.9781843415253357	1.1241339503173182	1.746339127259546	0.451958679348323	True	False	True	False	False	False	0.0	0.007921512135032284
chr16_5086248_T_C_b38	0.021264	7.312553498102598	6.248042874508429	0	0	1	0	0	1	0	0	1	0	1	1	0	1	50.0	0.004	-2.9781843415253357	1.1241339503173182	1.746339127259546	0.451958679348323	True	False	True	False	False	False	0.0	0.007921512135032284
chr16_5086248_T_C_b38	0.00762353	7.312553498102598	6.248042874508429	0	0	1	0	0	1	0	0	1	0	1	1	0	1	50.0	0.004	-2.9781843415253357	1.1241339503173182	1.746339127259546	0.451958679348323	True	False	True	False	False	False	0.0	0.007921512135032284
chr2_43225195_G_A_b38	0.00614196	6.324358962381311	6.324358962381311	0	1	0	0	1	1	1	1	1	1	0	1	0	0	50.0	1.0	-8.525124095166008	0.0	1.5244002171380302	0.0	False	True	True	False	False	False	0.0	0.007921493410348524
chr10_114318945_G_A_b38	0.00421958	6.42648845745769	8.064950891749143	0	0	1	1	0	0	0	0	0	0	0	0	0	0	40.0	0.036	-0.3356263184342878	0.0	2.963623045415332	0.0	True	False	True	False	False	False	0.0	0.007921413268879775
chr3_195157401_T_A_b38	0.0180071	6.710523109452428	6.710523109452428	0	0	1	0	1	1	0	1	1	0	0	1	1	0	40.0	0.007	7.155717788122265	2.932339843035657	5.572728723008957	0.0	True	False	True	False	False	False	0.0	0.007921413084362172
chr3_195157401_T_A_b38	0.0668126	6.710523109452428	6.710523109452428	0	0	1	0	1	1	0	1	1	0	0	1	1	0	40.0	0.007	7.155717788122265	2.932339843035657	5.572728723008957	0.0	True	False	True	False	False	False	0.0	0.007921413084362172
chr7_2000920_C_T_b38	0.00236979	7.091742115095153	7.0431599159883405	0	0	0	1	1	1	0	0	1	1	0	1	0	1	70.0	0.0	-4.0441309654537365	3.9305806430524015	0.8960338374541266	1.8285119597008617	True	False	True	False	False	False		0.007921410093427263
chr11_43442743_G_C_b38	0.0016343	6.368187186350492	6.366470447731438	0	0	1	0	0	0	0	0	0	0	0	0	0	1	40.0	0.091	-10.93674088840918	3.517181548095033	5.689056714526636	0.0	True	False	True	False	False	False	0.0	0.007921387066622489
chr11_43442743_G_C_b38	0.00654565	6.368187186350492	6.366470447731438	0	0	1	0	0	0	0	0	0	0	0	0	0	1	40.0	0.091	-10.93674088840918	3.517181548095033	5.689056714526636	0.0	True	False	True	False	False	False	0.0	0.007921387066622489
chr14_89979835_G_T_b38	0.00317266	6.559615237493242	6.558197802812269	0	0	0	1	0	0	0	0	0	0	0	0	0	1	50.0	0.0	-3.0047332446801693	0.6724232595722439	1.3158132744708055	1.834082688094675	True	False	True	False	False	False	0.0	0.007921289930697758
chr14_89979835_G_T_b38	0.00317266	6.559615237493242	6.558197802812269	0	0	0	1	0	0	0	0	0	0	0	0	0	1	50.0	0.0	-3.0047332446801693	0.6724232595722439	1.3158132744708055	1.834082688094675	True	False	True	False	False	False	0.0	0.007921289930697758
chr14_89979835_G_T_b38	0.00317266	6.559615237493242	6.558197802812269	0	0	0	1	0	0	0	0	0	0	0	0	0	1	50.0	0.0	-3.0047332446801693	0.6724232595722439	1.3158132744708055	1.834082688094675	True	False	True	False	False	False	0.0	0.007921289930697758
chr14_89979835_G_T_b38	0.00310262	6.559615237493242	6.558197802812269	0	0	0	1	0	0	0	0	0	0	0	0	0	1	50.0	0.0	-3.0047332446801693	0.6724232595722439	1.3158132744708055	1.834082688094675	True	False	True	False	False	False	0.0	0.007921289930697758
chr14_89979835_G_T_b38	0.00310262	6.559615237493242	6.558197802812269	0	0	0	1	0	0	0	0	0	0	0	0	0	1	50.0	0.0	-3.0047332446801693	0.6724232595722439	1.3158132744708055	1.834082688094675	True	False	True	False	False	False	0.0	0.007921289930697758
chr14_89979835_G_T_b38	0.00310262	6.559615237493242	6.558197802812269	0	0	0	1	0	0	0	0	0	0	0	0	0	1	50.0	0.0	-3.0047332446801693	0.6724232595722439	1.3158132744708055	1.834082688094675	True	False	True	False	False	False	0.0	0.007921289930697758
chr4_118814186_T_C_b38	0.00722344	6.736966958001855	6.7357800142423265	0	0	0	0	1	1	0	0	1	0	0	1	0	1	60.0	0.0	-4.951292563884366	0.0	-1.0830925524202757	0.0	True	False	True	False	False	False	0.0	0.007921289471364905
chr4_118814186_T_C_b38	0.00722344	6.736966958001855	6.7357800142423265	0	0	0	0	1	1	0	0	1	0	0	1	0	1	60.0	0.0	-4.951292563884366	0.0	-1.0830925524202757	0.0	True	False	True	False	False	False	0.0	0.007921289471364905
chr4_118814186_T_C_b38	0.00722344	6.736966958001855	6.7357800142423265	0	0	0	0	1	1	0	0	1	0	0	1	0	1	60.0	0.0	-4.951292563884366	0.0	-1.0830925524202757	0.0	True	False	True	False	False	False	0.0	0.007921289471364905
chr2_237524664_G_A_b38	0.00335497	6.843749949006225	6.842683282238422	0	0	1	0	0	1	0	0	1	1	0	1	0	0	50.0	0.076	-3.036027392459584	0.0	3.929688038271891	0.0	True	False	True	False	False	False	0.0	0.007921277916940733
chr2_237524664_G_A_b38	0.00335497	6.843749949006225	6.842683282238422	0	0	1	0	0	1	0	0	1	1	0	1	0	0	50.0	0.076	-3.036027392459584	0.0	3.929688038271891	0.0	True	False	True	False	False	False	0.0	0.007921277916940733
chr2_237524664_G_A_b38	0.00532811	6.843749949006225	6.842683282238422	0	0	1	0	0	1	0	0	1	1	0	1	0	0	50.0	0.076	-3.036027392459584	0.0	3.929688038271891	0.0	True	False	True	False	False	False	0.0	0.007921277916940733
chr2_237524664_G_A_b38	0.00532811	6.843749949006225	6.842683282238422	0	0	1	0	0	1	0	0	1	1	0	1	0	0	50.0	0.076	-3.036027392459584	0.0	3.929688038271891	0.0	True	False	True	False	False	False	0.0	0.007921277916940733
chr10_29525546_A_T_b38	0.00406644	6.980075940561763	6.723832440821209	0	0	0	0	0	1	0	0	1	1	0	1	0	1	60.0	0.001	-4.545470751373273	0.0	5.159911569003668	1.6336804965243843	True	False	True	False	False	False	0.0	0.007921243504500878
chr10_29525546_A_T_b38	0.00406644	6.980075940561763	6.723832440821209	0	0	0	0	0	1	0	0	1	1	0	1	0	1	60.0	0.001	-4.545470751373273	0.0	5.159911569003668	1.6336804965243843	True	False	True	False	False	False	0.0	0.007921243504500878
chr6_24523868_T_A_b38	0.0122433	6.8501261661455	4.31748811353631	0	0	1	0	0	1	0	0	1	1	0	1	0	1	20.0	0.0	-3.5448016686329438	3.2698992878981388	1.412934246070364	0.0	False	True	True	False	False	False	0.0	0.00792123980509516
chr20_278070_C_T_b38	0.0563041	7.145196134997171	5.560681631015528	0	0	1	0	0	1	0	0	1	0	0	1	1	1	60.0	0.001	-0.3359117288723375	2.412605253891462	10.25952427677374	0.0	True	False	True	False	False	False	0.0	0.00792120155189669
chr20_278070_C_T_b38	0.0563041	7.145196134997171	5.560681631015528	0	0	1	0	0	1	0	0	1	0	0	1	1	1	60.0	0.001	-0.3359117288723375	2.412605253891462	10.25952427677374	0.0	True	False	True	False	False	False	0.0	0.00792120155189669
chr20_278070_C_T_b38	0.0563041	7.145196134997171	5.560681631015528	0	0	1	0	0	1	0	0	1	0	0	1	1	1	60.0	0.001	-0.3359117288723375	2.412605253891462	10.25952427677374	0.0	True	False	True	False	False	False	0.0	0.00792120155189669
chr20_278070_C_T_b38	0.0563041	7.145196134997171	5.560681631015528	0	0	1	0	0	1	0	0	1	0	0	1	1	1	60.0	0.001	-0.3359117288723375	2.412605253891462	10.25952427677374	0.0	True	False	True	False	False	False	0.0	0.00792120155189669
chr7_128393435_C_G_b38	0.00226162	7.517520850603031	5.659482215759621	0	0	1	0	0	0	0	0	0	1	1	1	0	1	60.0	0.001	-4.183609234154569	1.8811382631319076	6.410366067280357	0.0	True	False	True	False	False	False	0.0	0.00792115438231695
chr7_128393435_C_G_b38	0.00226162	7.517520850603031	5.659482215759621	0	0	1	0	0	0	0	0	0	1	1	1	0	1	60.0	0.001	-4.183609234154569	1.8811382631319076	6.410366067280357	0.0	True	False	True	False	False	False	0.0	0.00792115438231695
chr7_128393435_C_G_b38	0.00226162	7.517520850603031	5.659482215759621	0	0	1	0	0	0	0	0	0	1	1	1	0	1	60.0	0.001	-4.183609234154569	1.8811382631319076	6.410366067280357	0.0	True	False	True	False	False	False	0.0	0.00792115438231695
chr6_599570_A_G_b38	0.00427576	6.19644412779452	5.846438775057725	0	0	0	0	1	0	0	0	0	0	0	1	0	1	40.0	0.0	0.8219421213487308	0.0	1.9542523252358488	0.0	True	False	True	False	False	False	0.0	0.007920962939445374
chr6_599570_A_G_b38	0.00818953	6.19644412779452	5.846438775057725	0	0	0	0	1	0	0	0	0	0	0	1	0	1	40.0	0.0	0.8219421213487308	0.0	1.9542523252358488	0.0	True	False	True	False	False	False	0.0	0.007920962939445374
chr6_169722138_G_A_b38	0.0581643	6.93537044601511	6.93537044601511	0	0	0	0	0	1	0	0	1	1	0	1	0	0	50.0	0.006	1.761965011263256	9.14642850834372	1.7097668883695718	0.27772341743099105	True	False	True	False	False	False	0.0	0.007920806180347476
chr6_169722138_G_A_b38	0.0581643	6.93537044601511	6.93537044601511	0	0	0	0	0	1	0	0	1	1	0	1	0	0	50.0	0.006	1.761965011263256	9.14642850834372	1.7097668883695718	0.27772341743099105	True	False	True	False	False	False	0.0	0.007920806180347476
chr6_169722138_G_A_b38	0.0581643	6.93537044601511	6.93537044601511	0	0	0	0	0	1	0	0	1	1	0	1	0	0	50.0	0.006	1.761965011263256	9.14642850834372	1.7097668883695718	0.27772341743099105	True	False	True	False	False	False	0.0	0.007920806180347476
chr18_3188485_T_C_b38	0.00641599	6.401917196727186	5.572154032177765	0	0	0	0	0	1	0	0	1	0	0	0	0	0	40.0	0.0	-5.107181067244485	2.626339075442867	7.184700436870639	0.0	True	False	True	False	False	False	0.0	0.007920696840947974
chr1_223803417_G_T_b38	0.00168385	6.8308742346461795	3.58351893845611	0	0	1	0	1	1	0	0	1	1	0	1	0	1	40.0	1.0	-7.452702553889128	2.330532346570503	2.7258161122066227	0.1964754077607016	False	True	True	False	False	False	0.0	0.007920550949116062
chr1_223803417_G_T_b38	0.00168385	6.8308742346461795	3.58351893845611	0	0	1	0	1	1	0	0	1	1	0	1	0	1	40.0	1.0	-7.452702553889128	2.330532346570503	2.7258161122066227	0.1964754077607016	False	True	True	False	False	False	0.0	0.007920550949116062
chr1_223803417_G_T_b38	0.00168385	6.8308742346461795	3.58351893845611	0	0	1	0	1	1	0	0	1	1	0	1	0	1	40.0	1.0	-7.452702553889128	2.330532346570503	2.7258161122066227	0.1964754077607016	False	True	True	False	False	False	0.0	0.007920550949116062
chr1_223803417_G_T_b38	0.00168385	6.8308742346461795	3.58351893845611	0	0	1	0	1	1	0	0	1	1	0	1	0	1	40.0	1.0	-7.452702553889128	2.330532346570503	2.7258161122066227	0.1964754077607016	False	True	True	False	False	False	0.0	0.007920550949116062
chr1_223803417_G_T_b38	0.00168385	6.8308742346461795	3.58351893845611	0	0	1	0	1	1	0	0	1	1	0	1	0	1	40.0	1.0	-7.452702553889128	2.330532346570503	2.7258161122066227	0.1964754077607016	False	True	True	False	False	False	0.0	0.007920550949116062
chr1_54693048_T_C_b38	0.00959733	6.016157159698354	6.1903154058531475	0	0	0	0	1	0	0	0	0	0	0	0	0	0	40.0	0.0	2.48533662742512	0.0	1.7107055490258958	0.3111296251314213	True	False	True	False	False	False	0.0	0.007920538493133518
chr1_54693048_T_C_b38	0.00998063	6.016157159698354	6.1903154058531475	0	0	0	0	1	0	0	0	0	0	0	0	0	0	40.0	0.0	2.48533662742512	0.0	1.7107055490258958	0.3111296251314213	True	False	True	False	False	False	0.0	0.007920538493133518
chr1_54693048_T_C_b38	0.00959733	6.016157159698354	6.1903154058531475	0	0	0	0	1	0	0	0	0	0	0	0	0	0	40.0	0.0	2.48533662742512	0.0	1.7107055490258958	0.3111296251314213	True	False	True	False	False	False	0.0	0.007920538493133518
chr1_54693048_T_C_b38	0.00959733	6.016157159698354	6.1903154058531475	0	0	0	0	1	0	0	0	0	0	0	0	0	0	40.0	0.0	2.48533662742512	0.0	1.7107055490258958	0.3111296251314213	True	False	True	False	False	False	0.0	0.007920538493133518
chr1_54693048_T_C_b38	0.00998063	6.016157159698354	6.1903154058531475	0	0	0	0	1	0	0	0	0	0	0	0	0	0	40.0	0.0	2.48533662742512	0.0	1.7107055490258958	0.3111296251314213	True	False	True	False	False	False	0.0	0.007920538493133518
chr1_54693048_T_C_b38	0.00998063	6.016157159698354	6.1903154058531475	0	0	0	0	1	0	0	0	0	0	0	0	0	0	40.0	0.0	2.48533662742512	0.0	1.7107055490258958	0.3111296251314213	True	False	True	False	False	False	0.0	0.007920538493133518
chr3_48470796_G_A_b38	0.00924086	7.269616749608169	6.773080375655535	0	0	0	0	0	1	0	0	1	1	0	1	0	1	70.0	0.015	-2.0009345009925985	1.0976977107939896	4.7501818299902325	0.0	True	False	True	False	False	False	0.0	0.007920503519058628
chr3_48470796_G_A_b38	0.00924086	7.269616749608169	6.773080375655535	0	0	0	0	0	1	0	0	1	1	0	1	0	1	70.0	0.015	-2.0009345009925985	1.0976977107939896	4.7501818299902325	0.0	True	False	True	False	False	False	0.0	0.007920503519058628
chr3_48470796_G_A_b38	0.00924086	7.269616749608169	6.773080375655535	0	0	0	0	0	1	0	0	1	1	0	1	0	1	70.0	0.015	-2.0009345009925985	1.0976977107939896	4.7501818299902325	0.0	True	False	True	False	False	False	0.0	0.007920503519058628
chr3_48470796_G_A_b38	0.174043	7.269616749608169	6.773080375655535	0	0	0	0	0	1	0	0	1	1	0	1	0	1	70.0	0.015	-2.0009345009925985	1.0976977107939896	4.7501818299902325	0.0	True	False	True	False	False	False	0.0	0.007920503519058628
chr3_48470796_G_A_b38	0.174043	7.269616749608169	6.773080375655535	0	0	0	0	0	1	0	0	1	1	0	1	0	1	70.0	0.015	-2.0009345009925985	1.0976977107939896	4.7501818299902325	0.0	True	False	True	False	False	False	0.0	0.007920503519058628
chr3_48470796_G_A_b38	0.174043	7.269616749608169	6.773080375655535	0	0	0	0	0	1	0	0	1	1	0	1	0	1	70.0	0.015	-2.0009345009925985	1.0976977107939896	4.7501818299902325	0.0	True	False	True	False	False	False	0.0	0.007920503519058628
chr3_48470796_G_A_b38	0.00924086	7.269616749608169	6.773080375655535	0	0	0	0	0	1	0	0	1	1	0	1	0	1	70.0	0.015	-2.0009345009925985	1.0976977107939896	4.7501818299902325	0.0	True	False	True	False	False	False	0.0	0.007920503519058628
chr3_48470796_G_A_b38	0.00924086	7.269616749608169	6.773080375655535	0	0	0	0	0	1	0	0	1	1	0	1	0	1	70.0	0.015	-2.0009345009925985	1.0976977107939896	4.7501818299902325	0.0	True	False	True	False	False	False	0.0	0.007920503519058628
chr3_48470796_G_A_b38	0.00924086	7.269616749608169	6.773080375655535	0	0	0	0	0	1	0	0	1	1	0	1	0	1	70.0	0.015	-2.0009345009925985	1.0976977107939896	4.7501818299902325	0.0	True	False	True	False	False	False	0.0	0.007920503519058628
chr3_48470796_G_A_b38	0.174043	7.269616749608169	6.773080375655535	0	0	0	0	0	1	0	0	1	1	0	1	0	1	70.0	0.015	-2.0009345009925985	1.0976977107939896	4.7501818299902325	0.0	True	False	True	False	False	False	0.0	0.007920503519058628
chr3_48470796_G_A_b38	0.174043	7.269616749608169	6.773080375655535	0	0	0	0	0	1	0	0	1	1	0	1	0	1	70.0	0.015	-2.0009345009925985	1.0976977107939896	4.7501818299902325	0.0	True	False	True	False	False	False	0.0	0.007920503519058628
chr3_48470796_G_A_b38	0.00924086	7.269616749608169	6.773080375655535	0	0	0	0	0	1	0	0	1	1	0	1	0	1	70.0	0.015	-2.0009345009925985	1.0976977107939896	4.7501818299902325	0.0	True	False	True	False	False	False	0.0	0.007920503519058628
chr3_48470796_G_A_b38	0.174043	7.269616749608169	6.773080375655535	0	0	0	0	0	1	0	0	1	1	0	1	0	1	70.0	0.015	-2.0009345009925985	1.0976977107939896	4.7501818299902325	0.0	True	False	True	False	False	False	0.0	0.007920503519058628
chr3_48470796_G_A_b38	0.174043	7.269616749608169	6.773080375655535	0	0	0	0	0	1	0	0	1	1	0	1	0	1	70.0	0.015	-2.0009345009925985	1.0976977107939896	4.7501818299902325	0.0	True	False	True	False	False	False	0.0	0.007920503519058628
chr3_48470796_G_A_b38	0.174043	7.269616749608169	6.773080375655535	0	0	0	0	0	1	0	0	1	1	0	1	0	1	70.0	0.015	-2.0009345009925985	1.0976977107939896	4.7501818299902325	0.0	True	False	True	False	False	False	0.0	0.007920503519058628
chr3_48470796_G_A_b38	0.174043	7.269616749608169	6.773080375655535	0	0	0	0	0	1	0	0	1	1	0	1	0	1	70.0	0.015	-2.0009345009925985	1.0976977107939896	4.7501818299902325	0.0	True	False	True	False	False	False	0.0	0.007920503519058628
chr3_48470796_G_A_b38	0.174043	7.269616749608169	6.773080375655535	0	0	0	0	0	1	0	0	1	1	0	1	0	1	70.0	0.015	-2.0009345009925985	1.0976977107939896	4.7501818299902325	0.0	True	False	True	False	False	False	0.0	0.007920503519058628
chr3_48470796_G_A_b38	0.00924086	7.269616749608169	6.773080375655535	0	0	0	0	0	1	0	0	1	1	0	1	0	1	70.0	0.015	-2.0009345009925985	1.0976977107939896	4.7501818299902325	0.0	True	False	True	False	False	False	0.0	0.007920503519058628
chr3_48470796_G_A_b38	0.00924086	7.269616749608169	6.773080375655535	0	0	0	0	0	1	0	0	1	1	0	1	0	1	70.0	0.015	-2.0009345009925985	1.0976977107939896	4.7501818299902325	0.0	True	False	True	False	False	False	0.0	0.007920503519058628
chr3_48470796_G_A_b38	0.00924086	7.269616749608169	6.773080375655535	0	0	0	0	0	1	0	0	1	1	0	1	0	1	70.0	0.015	-2.0009345009925985	1.0976977107939896	4.7501818299902325	0.0	True	False	True	False	False	False	0.0	0.007920503519058628
chr6_33086944_C_T_b38	0.00431421	7.446585099157725	5.552959584921617	1	0	1	0	0	0	0	0	0	0	0	1	0	1	50.0	0.0	-9.368911838977224	3.706332306368017	4.96964026836676	0.0	False	True	True	False	False	False	0.0	0.007920496557219457
chr6_33086944_C_T_b38	0.00431421	7.446585099157725	5.552959584921617	1	0	1	0	0	0	0	0	0	0	0	1	0	1	50.0	0.0	-9.368911838977224	3.706332306368017	4.96964026836676	0.0	False	True	True	False	False	False	0.0	0.007920496557219457
chr6_33086944_C_T_b38	0.00431421	7.446585099157725	5.552959584921617	1	0	1	0	0	0	0	0	0	0	0	1	0	1	50.0	0.0	-9.368911838977224	3.706332306368017	4.96964026836676	0.0	False	True	True	False	False	False	0.0	0.007920496557219457
chr6_33086944_C_T_b38	0.00431421	7.446585099157725	5.552959584921617	1	0	1	0	0	0	0	0	0	0	0	1	0	1	50.0	0.0	-9.368911838977224	3.706332306368017	4.96964026836676	0.0	False	True	True	False	False	False	0.0	0.007920496557219457
chr6_33086944_C_T_b38	0.00431421	7.446585099157725	5.552959584921617	1	0	1	0	0	0	0	0	0	0	0	1	0	1	50.0	0.0	-9.368911838977224	3.706332306368017	4.96964026836676	0.0	False	True	True	False	False	False	0.0	0.007920496557219457
chr1_20813892_T_G_b38	0.0725476	6.5998704992128365	6.483107351457199	0	0	0	0	0	0	0	1	0	0	0	1	0	1	40.0	0.005	-7.54347609031954	0.0	1.8624551293846423	0.0	True	False	True	False	False	False	0.0	0.007920490670987655
chr1_20813892_T_G_b38	0.0725476	6.5998704992128365	6.483107351457199	0	0	0	0	0	0	0	1	0	0	0	1	0	1	40.0	0.005	-7.54347609031954	0.0	1.8624551293846423	0.0	True	False	True	False	False	False	0.0	0.007920490670987655
chr1_20813892_T_G_b38	0.0356915	6.5998704992128365	6.483107351457199	0	0	0	0	0	0	0	1	0	0	0	1	0	1	40.0	0.005	-7.54347609031954	0.0	1.8624551293846423	0.0	True	False	True	False	False	False	0.0	0.007920490670987655
chr1_20813892_T_G_b38	0.0356915	6.5998704992128365	6.483107351457199	0	0	0	0	0	0	0	1	0	0	0	1	0	1	40.0	0.005	-7.54347609031954	0.0	1.8624551293846423	0.0	True	False	True	False	False	False	0.0	0.007920490670987655
chr1_20813892_T_G_b38	0.0356915	6.5998704992128365	6.483107351457199	0	0	0	0	0	0	0	1	0	0	0	1	0	1	40.0	0.005	-7.54347609031954	0.0	1.8624551293846423	0.0	True	False	True	False	False	False	0.0	0.007920490670987655
chr1_20813892_T_G_b38	0.0725476	6.5998704992128365	6.483107351457199	0	0	0	0	0	0	0	1	0	0	0	1	0	1	40.0	0.005	-7.54347609031954	0.0	1.8624551293846423	0.0	True	False	True	False	False	False	0.0	0.007920490670987655
chr4_2694518_T_C_b38	0.0695477	6.838405200847344	6.059123195581797	0	0	0	1	0	0	0	0	0	0	0	1	0	1	60.0	0.0	-4.847834287257094	0.8443506860720751	7.627446837598789	0.18026984227937248	True	False	True	False	False	False	0.0	0.007920413785850936
chr4_2694518_T_C_b38	0.00563031	6.838405200847344	6.059123195581797	0	0	0	1	0	0	0	0	0	0	0	1	0	1	60.0	0.0	-4.847834287257094	0.8443506860720751	7.627446837598789	0.18026984227937248	True	False	True	False	False	False	0.0	0.007920413785850936
chr4_2694518_T_C_b38	0.00563031	6.838405200847344	6.059123195581797	0	0	0	1	0	0	0	0	0	0	0	1	0	1	60.0	0.0	-4.847834287257094	0.8443506860720751	7.627446837598789	0.18026984227937248	True	False	True	False	False	False	0.0	0.007920413785850936
chr4_2694518_T_C_b38	0.00563031	6.838405200847344	6.059123195581797	0	0	0	1	0	0	0	0	0	0	0	1	0	1	60.0	0.0	-4.847834287257094	0.8443506860720751	7.627446837598789	0.18026984227937248	True	False	True	False	False	False	0.0	0.007920413785850936
chr4_2694518_T_C_b38	0.00563031	6.838405200847344	6.059123195581797	0	0	0	1	0	0	0	0	0	0	0	1	0	1	60.0	0.0	-4.847834287257094	0.8443506860720751	7.627446837598789	0.18026984227937248	True	False	True	False	False	False	0.0	0.007920413785850936
chr4_2694518_T_C_b38	0.0695477	6.838405200847344	6.059123195581797	0	0	0	1	0	0	0	0	0	0	0	1	0	1	60.0	0.0	-4.847834287257094	0.8443506860720751	7.627446837598789	0.18026984227937248	True	False	True	False	False	False	0.0	0.007920413785850936
chr4_2694518_T_C_b38	0.00563031	6.838405200847344	6.059123195581797	0	0	0	1	0	0	0	0	0	0	0	1	0	1	60.0	0.0	-4.847834287257094	0.8443506860720751	7.627446837598789	0.18026984227937248	True	False	True	False	False	False	0.0	0.007920413785850936
chr4_2694518_T_C_b38	0.0695477	6.838405200847344	6.059123195581797	0	0	0	1	0	0	0	0	0	0	0	1	0	1	60.0	0.0	-4.847834287257094	0.8443506860720751	7.627446837598789	0.18026984227937248	True	False	True	False	False	False	0.0	0.007920413785850936
chr4_2694518_T_C_b38	0.00563031	6.838405200847344	6.059123195581797	0	0	0	1	0	0	0	0	0	0	0	1	0	1	60.0	0.0	-4.847834287257094	0.8443506860720751	7.627446837598789	0.18026984227937248	True	False	True	False	False	False	0.0	0.007920413785850936
chr4_2694518_T_C_b38	0.0695477	6.838405200847344	6.059123195581797	0	0	0	1	0	0	0	0	0	0	0	1	0	1	60.0	0.0	-4.847834287257094	0.8443506860720751	7.627446837598789	0.18026984227937248	True	False	True	False	False	False	0.0	0.007920413785850936
chr4_2694518_T_C_b38	0.0695477	6.838405200847344	6.059123195581797	0	0	0	1	0	0	0	0	0	0	0	1	0	1	60.0	0.0	-4.847834287257094	0.8443506860720751	7.627446837598789	0.18026984227937248	True	False	True	False	False	False	0.0	0.007920413785850936
chr4_2694518_T_C_b38	0.0695477	6.838405200847344	6.059123195581797	0	0	0	1	0	0	0	0	0	0	0	1	0	1	60.0	0.0	-4.847834287257094	0.8443506860720751	7.627446837598789	0.18026984227937248	True	False	True	False	False	False	0.0	0.007920413785850936
chr4_2694518_T_C_b38	0.00563031	6.838405200847344	6.059123195581797	0	0	0	1	0	0	0	0	0	0	0	1	0	1	60.0	0.0	-4.847834287257094	0.8443506860720751	7.627446837598789	0.18026984227937248	True	False	True	False	False	False	0.0	0.007920413785850936
chr4_2694518_T_C_b38	0.00563031	6.838405200847344	6.059123195581797	0	0	0	1	0	0	0	0	0	0	0	1	0	1	60.0	0.0	-4.847834287257094	0.8443506860720751	7.627446837598789	0.18026984227937248	True	False	True	False	False	False	0.0	0.007920413785850936
chr4_2694518_T_C_b38	0.0695477	6.838405200847344	6.059123195581797	0	0	0	1	0	0	0	0	0	0	0	1	0	1	60.0	0.0	-4.847834287257094	0.8443506860720751	7.627446837598789	0.18026984227937248	True	False	True	False	False	False	0.0	0.007920413785850936
chr4_2694518_T_C_b38	0.0695477	6.838405200847344	6.059123195581797	0	0	0	1	0	0	0	0	0	0	0	1	0	1	60.0	0.0	-4.847834287257094	0.8443506860720751	7.627446837598789	0.18026984227937248	True	False	True	False	False	False	0.0	0.007920413785850936
chr1_16053538_C_T_b38	0.00377068	7.201170883281678	4.61512051684126	0	0	0	1	0	1	0	0	1	0	0	1	0	0	80.0	0.0	1.770848635852082	0.6364196557904296	2.82427761932162	0.6772842301774773	True	False	True	False	False	False	0.0	0.007920339605399456
chr1_16053538_C_T_b38	0.00377068	7.201170883281678	4.61512051684126	0	0	0	1	0	1	0	0	1	0	0	1	0	0	80.0	0.0	1.770848635852082	0.6364196557904296	2.82427761932162	0.6772842301774773	True	False	True	False	False	False	0.0	0.007920339605399456
chr1_16053538_C_T_b38	0.00377068	7.201170883281678	4.61512051684126	0	0	0	1	0	1	0	0	1	0	0	1	0	0	80.0	0.0	1.770848635852082	0.6364196557904296	2.82427761932162	0.6772842301774773	True	False	True	False	False	False	0.0	0.007920339605399456
chr18_24439776_C_T_b38	0.0242634	6.580639137284949	4.9344739331306915	0	0	0	0	0	0	0	0	0	0	0	0	0	1	60.0	0.01	0.3133101539615442	0.0	3.840341316239432	1.132504290584571	True	False	True	False	False	False	0.0	0.00792031337265313
chr18_24439776_C_T_b38	0.0242634	6.580639137284949	4.9344739331306915	0	0	0	0	0	0	0	0	0	0	0	0	0	1	60.0	0.01	0.3133101539615442	0.0	3.840341316239432	1.132504290584571	True	False	True	False	False	False	0.0	0.00792031337265313
chr18_24439776_C_T_b38	0.0242634	6.580639137284949	4.9344739331306915	0	0	0	0	0	0	0	0	0	0	0	0	0	1	60.0	0.01	0.3133101539615442	0.0	3.840341316239432	1.132504290584571	True	False	True	False	False	False	0.0	0.00792031337265313
chr2_206563011_A_G_b38	0.00387756	6.672032945461067	6.577861357721047	0	0	1	1	0	0	0	0	0	0	0	0	0	1	40.0	0.0	4.281620609021623	6.532796519582199	5.446182326437658	0.0	True	False	True	False	False	False	0.0	0.007920279600115022
chr2_206563011_A_G_b38	0.00387756	6.672032945461067	6.577861357721047	0	0	1	1	0	0	0	0	0	0	0	0	0	1	40.0	0.0	4.281620609021623	6.532796519582199	5.446182326437658	0.0	True	False	True	False	False	False	0.0	0.007920279600115022
chr1_45007720_T_C_b38	0.0111699	6.646390514847729	4.836281906951478	0	0	1	0	0	0	0	0	0	0	0	1	0	1	50.0	0.043	-9.127913206299333	2.6321763944255583	-7.8207113570068785	0.0	True	False	True	False	False	False	0.0	0.007920258434170994
chr1_45007720_T_C_b38	0.0111699	6.646390514847729	4.836281906951478	0	0	1	0	0	0	0	0	0	0	0	1	0	1	50.0	0.043	-9.127913206299333	2.6321763944255583	-7.8207113570068785	0.0	True	False	True	False	False	False	0.0	0.007920258434170994
chr1_45007720_T_C_b38	0.0111699	6.646390514847729	4.836281906951478	0	0	1	0	0	0	0	0	0	0	0	1	0	1	50.0	0.043	-9.127913206299333	2.6321763944255583	-7.8207113570068785	0.0	True	False	True	False	False	False	0.0	0.007920258434170994
chr1_45007720_T_C_b38	0.0111699	6.646390514847729	4.836281906951478	0	0	1	0	0	0	0	0	0	0	0	1	0	1	50.0	0.043	-9.127913206299333	2.6321763944255583	-7.8207113570068785	0.0	True	False	True	False	False	False	0.0	0.007920258434170994
chr1_45007720_T_C_b38	0.0111699	6.646390514847729	4.836281906951478	0	0	1	0	0	0	0	0	0	0	0	1	0	1	50.0	0.043	-9.127913206299333	2.6321763944255583	-7.8207113570068785	0.0	True	False	True	False	False	False	0.0	0.007920258434170994
chr1_45007720_T_C_b38	0.0111699	6.646390514847729	4.836281906951478	0	0	1	0	0	0	0	0	0	0	0	1	0	1	50.0	0.043	-9.127913206299333	2.6321763944255583	-7.8207113570068785	0.0	True	False	True	False	False	False	0.0	0.007920258434170994
chr1_45007720_T_C_b38	0.0111699	6.646390514847729	4.836281906951478	0	0	1	0	0	0	0	0	0	0	0	1	0	1	50.0	0.043	-9.127913206299333	2.6321763944255583	-7.8207113570068785	0.0	True	False	True	False	False	False	0.0	0.007920258434170994
chr16_27477551_G_A_b38	0.00138579	6.8885724595653635	6.822197390620491	0	0	0	0	0	0	0	0	0	0	0	1	0	1	80.0	0.0	-3.9381056848800338	1.25594532274307	-5.371403074128779	0.22113863007515988	True	False	True	False	False	False	0.0	0.007920247493325623
chr16_27477551_G_A_b38	0.00408203	6.8885724595653635	6.822197390620491	0	0	0	0	0	0	0	0	0	0	0	1	0	1	80.0	0.0	-3.9381056848800338	1.25594532274307	-5.371403074128779	0.22113863007515988	True	False	True	False	False	False	0.0	0.007920247493325623
chr16_27477551_G_A_b38	0.00408203	6.8885724595653635	6.822197390620491	0	0	0	0	0	0	0	0	0	0	0	1	0	1	80.0	0.0	-3.9381056848800338	1.25594532274307	-5.371403074128779	0.22113863007515988	True	False	True	False	False	False	0.0	0.007920247493325623
chr16_27477551_G_A_b38	0.00408203	6.8885724595653635	6.822197390620491	0	0	0	0	0	0	0	0	0	0	0	1	0	1	80.0	0.0	-3.9381056848800338	1.25594532274307	-5.371403074128779	0.22113863007515988	True	False	True	False	False	False	0.0	0.007920247493325623
chr16_27477551_G_A_b38	0.00138579	6.8885724595653635	6.822197390620491	0	0	0	0	0	0	0	0	0	0	0	1	0	1	80.0	0.0	-3.9381056848800338	1.25594532274307	-5.371403074128779	0.22113863007515988	True	False	True	False	False	False	0.0	0.007920247493325623
chr16_27477551_G_A_b38	0.00138579	6.8885724595653635	6.822197390620491	0	0	0	0	0	0	0	0	0	0	0	1	0	1	80.0	0.0	-3.9381056848800338	1.25594532274307	-5.371403074128779	0.22113863007515988	True	False	True	False	False	False	0.0	0.007920247493325623
chr22_32455501_C_G_b38	0.011135	6.135564891081739	7.474204806496124	0	0	1	0	0	0	0	0	0	0	0	0	0	0	40.0	0.0	8.122513372335707	0.0	-5.804092866673791	0.0	True	False	True	False	False	False	0.0	0.007920207497661796
chr19_15242024_G_A_b38	0.0148789	6.776506992372183	6.775366090936392	0	0	0	0	0	1	0	0	1	1	0	1	0	1	60.0	0.022	-16.32402651821977	3.815092590514365	-1.980346738868903	2.4191949782090276	True	False	True	False	False	False	0.0	0.00792019972719505
chr19_15242024_G_A_b38	0.0148789	6.776506992372183	6.775366090936392	0	0	0	0	0	1	0	0	1	1	0	1	0	1	60.0	0.022	-16.32402651821977	3.815092590514365	-1.980346738868903	2.4191949782090276	True	False	True	False	False	False	0.0	0.00792019972719505
chr2_165758269_G_A_b38	0.0317206	6.171700597410915	5.855071922202427	0	0	0	0	1	0	0	0	0	0	0	1	0	1	20.0	0.105	-8.722597579926882	0.0	5.342249053175458	0.0	True	False	True	False	False	False	0.0	0.007920076030848796
chr2_165758269_G_A_b38	0.0317206	6.171700597410915	5.855071922202427	0	0	0	0	1	0	0	0	0	0	0	1	0	1	20.0	0.105	-8.722597579926882	0.0	5.342249053175458	0.0	True	False	True	False	False	False	0.0	0.007920076030848796
chr2_165758269_G_A_b38	0.0317206	6.171700597410915	5.855071922202427	0	0	0	0	1	0	0	0	0	0	0	1	0	1	20.0	0.105	-8.722597579926882	0.0	5.342249053175458	0.0	True	False	True	False	False	False	0.0	0.007920076030848796
chr22_37085597_C_T_b38	0.00354324	6.769641976852503	6.530877627725885	0	0	1	0	0	0	0	0	0	1	0	1	0	0	60.0	0.0	-4.744789918916931	0.8765654119621544	3.842248061491538	4.027625083928142	True	False	True	False	False	False	0.0	0.007920054041407323
chr5_150041939_A_G_b38	0.00314584	7.083387847625295	3.4339872044851463	1	1	1	0	0	0	0	0	0	1	0	1	0	1	50.0	1.0	1.6179330048252594	4.319319289413976	-6.4858840866564975	0.0	False	True	True	False	False	False	0.0	0.007920017488642682
chr5_150041939_A_G_b38	0.00314584	7.083387847625295	3.4339872044851463	1	1	1	0	0	0	0	0	0	1	0	1	0	1	50.0	1.0	1.6179330048252594	4.319319289413976	-6.4858840866564975	0.0	False	True	True	False	False	False	0.0	0.007920017488642682
chr5_150041939_A_G_b38	0.0186292	7.083387847625295	3.4339872044851463	1	1	1	0	0	0	0	0	0	1	0	1	0	1	50.0	1.0	1.6179330048252594	4.319319289413976	-6.4858840866564975	0.0	False	True	True	False	False	False	0.0	0.007920017488642682
chr5_150041939_A_G_b38	0.0186292	7.083387847625295	3.4339872044851463	1	1	1	0	0	0	0	0	0	1	0	1	0	1	50.0	1.0	1.6179330048252594	4.319319289413976	-6.4858840866564975	0.0	False	True	True	False	False	False	0.0	0.007920017488642682
chr5_150041939_A_G_b38	0.00314584	7.083387847625295	3.4339872044851463	1	1	1	0	0	0	0	0	0	1	0	1	0	1	50.0	1.0	1.6179330048252594	4.319319289413976	-6.4858840866564975	0.0	False	True	True	False	False	False	0.0	0.007920017488642682
chr5_150041939_A_G_b38	0.00314584	7.083387847625295	3.4339872044851463	1	1	1	0	0	0	0	0	0	1	0	1	0	1	50.0	1.0	1.6179330048252594	4.319319289413976	-6.4858840866564975	0.0	False	True	True	False	False	False	0.0	0.007920017488642682
chr5_150041939_A_G_b38	0.0186292	7.083387847625295	3.4339872044851463	1	1	1	0	0	0	0	0	0	1	0	1	0	1	50.0	1.0	1.6179330048252594	4.319319289413976	-6.4858840866564975	0.0	False	True	True	False	False	False	0.0	0.007920017488642682
chr5_150041939_A_G_b38	0.0186292	7.083387847625295	3.4339872044851463	1	1	1	0	0	0	0	0	0	1	0	1	0	1	50.0	1.0	1.6179330048252594	4.319319289413976	-6.4858840866564975	0.0	False	True	True	False	False	False	0.0	0.007920017488642682
chr22_20737882_C_T_b38	0.0299526	7.163946684342547	6.92461239604856	0	0	1	0	0	1	0	0	1	0	0	0	0	1	80.0	0.02	1.8053992879152487	0.0	-4.798293519894408	3.2377131800983108	True	False	True	False	False	False	0.0	0.007920014093670793
chr22_20737882_C_T_b38	0.0299526	7.163946684342547	6.92461239604856	0	0	1	0	0	1	0	0	1	0	0	0	0	1	80.0	0.02	1.8053992879152487	0.0	-4.798293519894408	3.2377131800983108	True	False	True	False	False	False	0.0	0.007920014093670793
chr22_20737882_C_T_b38	0.0693182	7.163946684342547	6.92461239604856	0	0	1	0	0	1	0	0	1	0	0	0	0	1	80.0	0.02	1.8053992879152487	0.0	-4.798293519894408	3.2377131800983108	True	False	True	False	False	False	0.0	0.007920014093670793
chr22_20737882_C_T_b38	0.0693182	7.163946684342547	6.92461239604856	0	0	1	0	0	1	0	0	1	0	0	0	0	1	80.0	0.02	1.8053992879152487	0.0	-4.798293519894408	3.2377131800983108	True	False	True	False	False	False	0.0	0.007920014093670793
chr22_20737882_C_T_b38	0.0299526	7.163946684342547	6.92461239604856	0	0	1	0	0	1	0	0	1	0	0	0	0	1	80.0	0.02	1.8053992879152487	0.0	-4.798293519894408	3.2377131800983108	True	False	True	False	False	False	0.0	0.007920014093670793
chr22_20737882_C_T_b38	0.0693182	7.163946684342547	6.92461239604856	0	0	1	0	0	1	0	0	1	0	0	0	0	1	80.0	0.02	1.8053992879152487	0.0	-4.798293519894408	3.2377131800983108	True	False	True	False	False	False	0.0	0.007920014093670793
chr22_20737882_C_T_b38	0.0370166	7.163946684342547	6.92461239604856	0	0	1	0	0	1	0	0	1	0	0	0	0	1	80.0	0.02	1.8053992879152487	0.0	-4.798293519894408	3.2377131800983108	True	False	True	False	False	False	0.0	0.007920014093670793
chr22_20737882_C_T_b38	0.0370166	7.163946684342547	6.92461239604856	0	0	1	0	0	1	0	0	1	0	0	0	0	1	80.0	0.02	1.8053992879152487	0.0	-4.798293519894408	3.2377131800983108	True	False	True	False	False	False	0.0	0.007920014093670793
chr22_20737882_C_T_b38	0.0370166	7.163946684342547	6.92461239604856	0	0	1	0	0	1	0	0	1	0	0	0	0	1	80.0	0.02	1.8053992879152487	0.0	-4.798293519894408	3.2377131800983108	True	False	True	False	False	False	0.0	0.007920014093670793
chr6_5000116_T_C_b38	0.00479894	5.730099782973574	5.3612921657094255	0	0	0	0	0	0	0	0	0	0	0	0	0	1	10.0	0.001	2.71261291857617	0.0	-0.8654658047309667	0.32922923991910835	True	False	True	False	False	False	0.0	0.007920009353721778
chr6_5000116_T_C_b38	0.00479894	5.730099782973574	5.3612921657094255	0	0	0	0	0	0	0	0	0	0	0	0	0	1	10.0	0.001	2.71261291857617	0.0	-0.8654658047309667	0.32922923991910835	True	False	True	False	False	False	0.0	0.007920009353721778
chr6_5000116_T_C_b38	0.00479894	5.730099782973574	5.3612921657094255	0	0	0	0	0	0	0	0	0	0	0	0	0	1	10.0	0.001	2.71261291857617	0.0	-0.8654658047309667	0.32922923991910835	True	False	True	False	False	False	0.0	0.007920009353721778
chr6_5000116_T_C_b38	0.0158843	5.730099782973574	5.3612921657094255	0	0	0	0	0	0	0	0	0	0	0	0	0	1	10.0	0.001	2.71261291857617	0.0	-0.8654658047309667	0.32922923991910835	True	False	True	False	False	False	0.0	0.007920009353721778
chr6_5000116_T_C_b38	0.0158843	5.730099782973574	5.3612921657094255	0	0	0	0	0	0	0	0	0	0	0	0	0	1	10.0	0.001	2.71261291857617	0.0	-0.8654658047309667	0.32922923991910835	True	False	True	False	False	False	0.0	0.007920009353721778
chr6_5000116_T_C_b38	0.00479894	5.730099782973574	5.3612921657094255	0	0	0	0	0	0	0	0	0	0	0	0	0	1	10.0	0.001	2.71261291857617	0.0	-0.8654658047309667	0.32922923991910835	True	False	True	False	False	False	0.0	0.007920009353721778
chr6_5000116_T_C_b38	0.0158843	5.730099782973574	5.3612921657094255	0	0	0	0	0	0	0	0	0	0	0	0	0	1	10.0	0.001	2.71261291857617	0.0	-0.8654658047309667	0.32922923991910835	True	False	True	False	False	False	0.0	0.007920009353721778
chr6_5000116_T_C_b38	0.0158843	5.730099782973574	5.3612921657094255	0	0	0	0	0	0	0	0	0	0	0	0	0	1	10.0	0.001	2.71261291857617	0.0	-0.8654658047309667	0.32922923991910835	True	False	True	False	False	False	0.0	0.007920009353721778
chr6_5000116_T_C_b38	0.0158843	5.730099782973574	5.3612921657094255	0	0	0	0	0	0	0	0	0	0	0	0	0	1	10.0	0.001	2.71261291857617	0.0	-0.8654658047309667	0.32922923991910835	True	False	True	False	False	False	0.0	0.007920009353721778
chr6_5000116_T_C_b38	0.0158843	5.730099782973574	5.3612921657094255	0	0	0	0	0	0	0	0	0	0	0	0	0	1	10.0	0.001	2.71261291857617	0.0	-0.8654658047309667	0.32922923991910835	True	False	True	False	False	False	0.0	0.007920009353721778
chr6_5000116_T_C_b38	0.00479894	5.730099782973574	5.3612921657094255	0	0	0	0	0	0	0	0	0	0	0	0	0	1	10.0	0.001	2.71261291857617	0.0	-0.8654658047309667	0.32922923991910835	True	False	True	False	False	False	0.0	0.007920009353721778
chr6_5000116_T_C_b38	0.00479894	5.730099782973574	5.3612921657094255	0	0	0	0	0	0	0	0	0	0	0	0	0	1	10.0	0.001	2.71261291857617	0.0	-0.8654658047309667	0.32922923991910835	True	False	True	False	False	False	0.0	0.007920009353721778
chr1_11246825_A_G_b38	0.00354989	6.812345094177479	6.684611727667927	0	0	0	0	0	1	0	0	1	1	0	1	0	1	40.0	0.0	-5.566296625557308	0.0	4.18342732037334	0.0	True	False	True	False	False	False	0.0	0.007919959680354059
chr1_11246825_A_G_b38	0.00354989	6.812345094177479	6.684611727667927	0	0	0	0	0	1	0	0	1	1	0	1	0	1	40.0	0.0	-5.566296625557308	0.0	4.18342732037334	0.0	True	False	True	False	False	False	0.0	0.007919959680354059
chr12_111514046_C_T_b38	0.0476849	6.230481447578482	6.230481447578482	0	0	0	1	0	0	0	0	0	0	0	0	0	1	30.0	0.0	3.370943041218933	0.0	3.6271063094434055	3.290974107157311	True	False	True	False	False	False	0.0	0.007919952991145696
chr12_111514046_C_T_b38	0.0476849	6.230481447578482	6.230481447578482	0	0	0	1	0	0	0	0	0	0	0	0	0	1	30.0	0.0	3.370943041218933	0.0	3.6271063094434055	3.290974107157311	True	False	True	False	False	False	0.0	0.007919952991145696
chr12_111514046_C_T_b38	0.0388492	6.230481447578482	6.230481447578482	0	0	0	1	0	0	0	0	0	0	0	0	0	1	30.0	0.0	3.370943041218933	0.0	3.6271063094434055	3.290974107157311	True	False	True	False	False	False	0.0	0.007919952991145696
chr12_111514046_C_T_b38	0.0388492	6.230481447578482	6.230481447578482	0	0	0	1	0	0	0	0	0	0	0	0	0	1	30.0	0.0	3.370943041218933	0.0	3.6271063094434055	3.290974107157311	True	False	True	False	False	False	0.0	0.007919952991145696
chr19_38705095_C_T_b38	0.00122813	6.9440872082295275	4.330733340286331	0	1	1	0	0	1	0	0	1	1	0	1	0	1	40.0	0.0	-9.560779631933874	0.0	6.0821671695701625	0.0	True	False	True	False	False	False	0.0	0.007919940760892367
chr19_38705095_C_T_b38	0.00122813	6.9440872082295275	4.330733340286331	0	1	1	0	0	1	0	0	1	1	0	1	0	1	40.0	0.0	-9.560779631933874	0.0	6.0821671695701625	0.0	True	False	True	False	False	False	0.0	0.007919940760892367
chr22_30398361_T_C_b38	0.00784315	7.083387847625295	9.218606116393214	0	0	0	0	0	1	1	1	1	1	1	1	1	1	60.0	0.001	-19.49378489082546	8.094661389564425	0.4345320695412766	0.0	True	False	True	False	False	False	0.0	0.007919912816069118
chr22_30398361_T_C_b38	0.0123504	7.083387847625295	9.218606116393214	0	0	0	0	0	1	1	1	1	1	1	1	1	1	60.0	0.001	-19.49378489082546	8.094661389564425	0.4345320695412766	0.0	True	False	True	False	False	False	0.0	0.007919912816069118
chr6_165449610_C_A_b38	0.00620009	6.450470422144176	6.448889394146858	0	0	1	0	0	0	0	0	0	0	0	0	0	0	50.0	0.001	1.6559013530558324	0.0	5.03999419570971	5.096252239455936	True	False	True	False	False	False	0.0	0.00791987448684243
chr6_165449610_C_A_b38	0.00739965	6.450470422144176	6.448889394146858	0	0	1	0	0	0	0	0	0	0	0	0	0	0	50.0	0.001	1.6559013530558324	0.0	5.03999419570971	5.096252239455936	True	False	True	False	False	False	0.0	0.00791987448684243
chr7_151435584_C_G_b38	0.0021874	6.60934924316738	6.39024066706535	0	0	0	0	0	0	0	0	0	1	0	1	0	0	60.0	0.0	-2.9648530260933934	0.0	0.7766448020811652	0.2618170485417082	True	False	True	False	False	False	0.0	0.007919724288413907
chr7_151435584_C_G_b38	0.0021874	6.60934924316738	6.39024066706535	0	0	0	0	0	0	0	0	0	1	0	1	0	0	60.0	0.0	-2.9648530260933934	0.0	0.7766448020811652	0.2618170485417082	True	False	True	False	False	False	0.0	0.007919724288413907
chr7_151435584_C_G_b38	0.0021874	6.60934924316738	6.39024066706535	0	0	0	0	0	0	0	0	0	1	0	1	0	0	60.0	0.0	-2.9648530260933934	0.0	0.7766448020811652	0.2618170485417082	True	False	True	False	False	False	0.0	0.007919724288413907
chr7_151435584_C_G_b38	0.0021874	6.60934924316738	6.39024066706535	0	0	0	0	0	0	0	0	0	1	0	1	0	0	60.0	0.0	-2.9648530260933934	0.0	0.7766448020811652	0.2618170485417082	True	False	True	False	False	False	0.0	0.007919724288413907
chr1_161168345_C_T_b38	0.00409666	8.338544879988579	4.465908118654584	1	1	0	0	0	1	0	0	1	1	1	1	0	1	60.0	0.0	-12.060092701320087	1.5885020459506087	5.547419971744674	0.0	False	True	True	False	False	False	0.0	0.007919694450715047
chr1_161168345_C_T_b38	0.00409666	8.338544879988579	4.465908118654584	1	1	0	0	0	1	0	0	1	1	1	1	0	1	60.0	0.0	-12.060092701320087	1.5885020459506087	5.547419971744674	0.0	False	True	True	False	False	False	0.0	0.007919694450715047
chr1_161168345_C_T_b38	0.00409666	8.338544879988579	4.465908118654584	1	1	0	0	0	1	0	0	1	1	1	1	0	1	60.0	0.0	-12.060092701320087	1.5885020459506087	5.547419971744674	0.0	False	True	True	False	False	False	0.0	0.007919694450715047
chr1_161168345_C_T_b38	0.00446033	8.338544879988579	4.465908118654584	1	1	0	0	0	1	0	0	1	1	1	1	0	1	60.0	0.0	-12.060092701320087	1.5885020459506087	5.547419971744674	0.0	False	True	True	False	False	False	0.0	0.007919694450715047
chr1_161168345_C_T_b38	0.00409666	8.338544879988579	4.465908118654584	1	1	0	0	0	1	0	0	1	1	1	1	0	1	60.0	0.0	-12.060092701320087	1.5885020459506087	5.547419971744674	0.0	False	True	True	False	False	False	0.0	0.007919694450715047
chr1_161168345_C_T_b38	0.00409666	8.338544879988579	4.465908118654584	1	1	0	0	0	1	0	0	1	1	1	1	0	1	60.0	0.0	-12.060092701320087	1.5885020459506087	5.547419971744674	0.0	False	True	True	False	False	False	0.0	0.007919694450715047
chr1_161168345_C_T_b38	0.00446033	8.338544879988579	4.465908118654584	1	1	0	0	0	1	0	0	1	1	1	1	0	1	60.0	0.0	-12.060092701320087	1.5885020459506087	5.547419971744674	0.0	False	True	True	False	False	False	0.0	0.007919694450715047
chr1_161168345_C_T_b38	0.00409666	8.338544879988579	4.465908118654584	1	1	0	0	0	1	0	0	1	1	1	1	0	1	60.0	0.0	-12.060092701320087	1.5885020459506087	5.547419971744674	0.0	False	True	True	False	False	False	0.0	0.007919694450715047
chr1_161168345_C_T_b38	0.00409666	8.338544879988579	4.465908118654584	1	1	0	0	0	1	0	0	1	1	1	1	0	1	60.0	0.0	-12.060092701320087	1.5885020459506087	5.547419971744674	0.0	False	True	True	False	False	False	0.0	0.007919694450715047
chr1_161168345_C_T_b38	0.00446033	8.338544879988579	4.465908118654584	1	1	0	0	0	1	0	0	1	1	1	1	0	1	60.0	0.0	-12.060092701320087	1.5885020459506087	5.547419971744674	0.0	False	True	True	False	False	False	0.0	0.007919694450715047
chr1_161168345_C_T_b38	0.00446033	8.338544879988579	4.465908118654584	1	1	0	0	0	1	0	0	1	1	1	1	0	1	60.0	0.0	-12.060092701320087	1.5885020459506087	5.547419971744674	0.0	False	True	True	False	False	False	0.0	0.007919694450715047
chr1_161168345_C_T_b38	0.00446033	8.338544879988579	4.465908118654584	1	1	0	0	0	1	0	0	1	1	1	1	0	1	60.0	0.0	-12.060092701320087	1.5885020459506087	5.547419971744674	0.0	False	True	True	False	False	False	0.0	0.007919694450715047
chr1_161168345_C_T_b38	0.00446033	8.338544879988579	4.465908118654584	1	1	0	0	0	1	0	0	1	1	1	1	0	1	60.0	0.0	-12.060092701320087	1.5885020459506087	5.547419971744674	0.0	False	True	True	False	False	False	0.0	0.007919694450715047
chr1_161168345_C_T_b38	0.00446033	8.338544879988579	4.465908118654584	1	1	0	0	0	1	0	0	1	1	1	1	0	1	60.0	0.0	-12.060092701320087	1.5885020459506087	5.547419971744674	0.0	False	True	True	False	False	False	0.0	0.007919694450715047
chr1_161168345_C_T_b38	0.00446033	8.338544879988579	4.465908118654584	1	1	0	0	0	1	0	0	1	1	1	1	0	1	60.0	0.0	-12.060092701320087	1.5885020459506087	5.547419971744674	0.0	False	True	True	False	False	False	0.0	0.007919694450715047
chr1_161168345_C_T_b38	0.00409666	8.338544879988579	4.465908118654584	1	1	0	0	0	1	0	0	1	1	1	1	0	1	60.0	0.0	-12.060092701320087	1.5885020459506087	5.547419971744674	0.0	False	True	True	False	False	False	0.0	0.007919694450715047
chr21_45487565_G_A_b38	0.00755537	6.779921907472252	4.04305126783455	0	1	0	1	0	0	0	0	0	0	0	1	0	1	60.0	0.0	-4.938418112814458	0.0	2.649842889493748	1.75732721537559	True	False	True	False	False	False	0.0	0.007919683785622833
chr21_45487565_G_A_b38	0.0212056	6.779921907472252	4.04305126783455	0	1	0	1	0	0	0	0	0	0	0	1	0	1	60.0	0.0	-4.938418112814458	0.0	2.649842889493748	1.75732721537559	True	False	True	False	False	False	0.0	0.007919683785622833
chr21_45487565_G_A_b38	0.0212056	6.779921907472252	4.04305126783455	0	1	0	1	0	0	0	0	0	0	0	1	0	1	60.0	0.0	-4.938418112814458	0.0	2.649842889493748	1.75732721537559	True	False	True	False	False	False	0.0	0.007919683785622833
chr21_45487565_G_A_b38	0.0212056	6.779921907472252	4.04305126783455	0	1	0	1	0	0	0	0	0	0	0	1	0	1	60.0	0.0	-4.938418112814458	0.0	2.649842889493748	1.75732721537559	True	False	True	False	False	False	0.0	0.007919683785622833
chr21_45487565_G_A_b38	0.00755537	6.779921907472252	4.04305126783455	0	1	0	1	0	0	0	0	0	0	0	1	0	1	60.0	0.0	-4.938418112814458	0.0	2.649842889493748	1.75732721537559	True	False	True	False	False	False	0.0	0.007919683785622833
chr21_45487565_G_A_b38	0.00755537	6.779921907472252	4.04305126783455	0	1	0	1	0	0	0	0	0	0	0	1	0	1	60.0	0.0	-4.938418112814458	0.0	2.649842889493748	1.75732721537559	True	False	True	False	False	False	0.0	0.007919683785622833
chr19_49337460_A_C_b38	0.00702829	6.345636360828596	5.111987788356544	0	0	0	0	0	1	0	0	1	0	0	1	0	1	20.0	0.0	-14.359459033842368	1.4748749442180884	-2.0805523122698872	0.0	True	False	True	False	False	False	0.0	0.007919678757648011
chr19_49337460_A_C_b38	0.00702829	6.345636360828596	5.111987788356544	0	0	0	0	0	1	0	0	1	0	0	1	0	1	20.0	0.0	-14.359459033842368	1.4748749442180884	-2.0805523122698872	0.0	True	False	True	False	False	False	0.0	0.007919678757648011
chr19_49337460_A_C_b38	0.00702829	6.345636360828596	5.111987788356544	0	0	0	0	0	1	0	0	1	0	0	1	0	1	20.0	0.0	-14.359459033842368	1.4748749442180884	-2.0805523122698872	0.0	True	False	True	False	False	False	0.0	0.007919678757648011
chr19_49337460_A_C_b38	0.00702829	6.345636360828596	5.111987788356544	0	0	0	0	0	1	0	0	1	0	0	1	0	1	20.0	0.0	-14.359459033842368	1.4748749442180884	-2.0805523122698872	0.0	True	False	True	False	False	False	0.0	0.007919678757648011
chr19_49337460_A_C_b38	0.00702829	6.345636360828596	5.111987788356544	0	0	0	0	0	1	0	0	1	0	0	1	0	1	20.0	0.0	-14.359459033842368	1.4748749442180884	-2.0805523122698872	0.0	True	False	True	False	False	False	0.0	0.007919678757648011
chr1_156906143_T_C_b38	0.0035928	6.709304340258298	4.890349128221754	0	0	0	1	0	1	0	0	1	0	0	1	0	1	40.0	0.0	-3.430071401639033	0.0	4.069605847950257	0.37513821241184786	True	False	True	False	False	False	0.0	0.007919658708112438
chr1_156906143_T_C_b38	0.0035928	6.709304340258298	4.890349128221754	0	0	0	1	0	1	0	0	1	0	0	1	0	1	40.0	0.0	-3.430071401639033	0.0	4.069605847950257	0.37513821241184786	True	False	True	False	False	False	0.0	0.007919658708112438
chr1_156906143_T_C_b38	0.0035928	6.709304340258298	4.890349128221754	0	0	0	1	0	1	0	0	1	0	0	1	0	1	40.0	0.0	-3.430071401639033	0.0	4.069605847950257	0.37513821241184786	True	False	True	False	False	False	0.0	0.007919658708112438
chr1_156906143_T_C_b38	0.0035928	6.709304340258298	4.890349128221754	0	0	0	1	0	1	0	0	1	0	0	1	0	1	40.0	0.0	-3.430071401639033	0.0	4.069605847950257	0.37513821241184786	True	False	True	False	False	False	0.0	0.007919658708112438
chr10_92640752_A_C_b38	0.0130675	6.748759547491679	6.748759547491679	0	0	1	0	0	1	0	0	1	0	0	1	1	1	40.0	0.203	-14.555596263505972	0.0	0.5838299156150555	0.0	True	False	True	False	False	False	0.0	0.007919483832451828
chr10_92640752_A_C_b38	0.0060017	6.748759547491679	6.748759547491679	0	0	1	0	0	1	0	0	1	0	0	1	1	1	40.0	0.203	-14.555596263505972	0.0	0.5838299156150555	0.0	True	False	True	False	False	False	0.0	0.007919483832451828
chr2_39058231_A_G_b38	0.0167226	6.352629396319567	6.091309882077698	0	0	0	0	0	0	0	0	0	1	0	1	0	1	40.0	0.0	2.908137756303892	0.0	0.4598628640131963	0.0	True	False	True	False	False	False	0.0	0.007919478081343754
chr2_39058231_A_G_b38	0.0167226	6.352629396319567	6.091309882077698	0	0	0	0	0	0	0	0	0	1	0	1	0	1	40.0	0.0	2.908137756303892	0.0	0.4598628640131963	0.0	True	False	True	False	False	False	0.0	0.007919478081343754
chr6_25511779_A_G_b38	0.00220867	6.925595197110468	6.925595197110468	0	0	0	0	0	1	0	0	1	1	0	1	0	0	50.0	0.0	-16.202401776089577	1.0802179638246692	8.884271413075233	7.95486153658689	True	False	True	False	False	False	0.0	0.007919474894057922
chr6_25511779_A_G_b38	0.00397668	6.925595197110468	6.925595197110468	0	0	0	0	0	1	0	0	1	1	0	1	0	0	50.0	0.0	-16.202401776089577	1.0802179638246692	8.884271413075233	7.95486153658689	True	False	True	False	False	False	0.0	0.007919474894057922
chr6_25511779_A_G_b38	0.00220867	6.925595197110468	6.925595197110468	0	0	0	0	0	1	0	0	1	1	0	1	0	0	50.0	0.0	-16.202401776089577	1.0802179638246692	8.884271413075233	7.95486153658689	True	False	True	False	False	False	0.0	0.007919474894057922
chr6_25511779_A_G_b38	0.00397668	6.925595197110468	6.925595197110468	0	0	0	0	0	1	0	0	1	1	0	1	0	0	50.0	0.0	-16.202401776089577	1.0802179638246692	8.884271413075233	7.95486153658689	True	False	True	False	False	False	0.0	0.007919474894057922
chr20_45811007_G_C_b38	0.00291053	7.489970898834801	3.912023005428146	0	0	0	0	0	1	0	0	1	0	1	1	0	1	60.0	0.002	1.326734065815533	1.662645794687871	0.616351284848605	0.0	True	False	True	False	False	False	0.0	0.007919439226398825
chr20_45811007_G_C_b38	0.00291053	7.489970898834801	3.912023005428146	0	0	0	0	0	1	0	0	1	0	1	1	0	1	60.0	0.002	1.326734065815533	1.662645794687871	0.616351284848605	0.0	True	False	True	False	False	False	0.0	0.007919439226398825
chr4_1356398_A_G_b38	0.00715885	7.050989447068045	5.209486152841421	0	1	0	0	1	1	0	1	1	0	0	1	0	0	60.0	0.0	-1.586951095380704	4.161891630317034	7.156284128816004	0.0	True	False	True	False	False	False	0.0	0.007919421496069164
chr4_1356398_A_G_b38	0.00715885	7.050989447068045	5.209486152841421	0	1	0	0	1	1	0	1	1	0	0	1	0	0	60.0	0.0	-1.586951095380704	4.161891630317034	7.156284128816004	0.0	True	False	True	False	False	False	0.0	0.007919421496069164
chr4_1356398_A_G_b38	0.00715885	7.050989447068045	5.209486152841421	0	1	0	0	1	1	0	1	1	0	0	1	0	0	60.0	0.0	-1.586951095380704	4.161891630317034	7.156284128816004	0.0	True	False	True	False	False	False	0.0	0.007919421496069164
chr4_1356398_A_G_b38	0.00715885	7.050989447068045	5.209486152841421	0	1	0	0	1	1	0	1	1	0	0	1	0	0	60.0	0.0	-1.586951095380704	4.161891630317034	7.156284128816004	0.0	True	False	True	False	False	False	0.0	0.007919421496069164
chr1_45513003_T_C_b38	0.00178406	7.316548177182976	7.315883504509785	1	0	1	0	1	1	0	1	1	0	1	1	0	1	30.0	0.0	-0.089810185495726	12.108160253688723	6.975404822443366	2.399409570650917	True	False	True	False	False	False	0.0	0.00791936171158431
chr1_45513003_T_C_b38	0.00178406	7.316548177182976	7.315883504509785	1	0	1	0	1	1	0	1	1	0	1	1	0	1	30.0	0.0	-0.089810185495726	12.108160253688723	6.975404822443366	2.399409570650917	True	False	True	False	False	False	0.0	0.00791936171158431
chr9_130481557_G_A_b38	0.0103384	7.011213987350367	7.011213987350367	0	0	1	1	0	0	0	0	0	0	0	1	0	0	70.0	0.0	-1.3449823772364908	2.6063602566349657	8.309156023965038	0.0	True	False	True	False	False	False	0.0	0.00791932337192948
chr2_110642544_T_C_b38	0.0238206	6.805722553416985	4.574710978503383	1	0	1	0	0	0	0	1	0	0	0	0	0	1	30.0	0.004	-8.838438996177164	3.719812820336683	-0.8268887072382398	0.0	False	True	True	False	False	False	0.0	0.007919295734822052
chr2_110642544_T_C_b38	0.0238206	6.805722553416985	4.574710978503383	1	0	1	0	0	0	0	1	0	0	0	0	0	1	30.0	0.004	-8.838438996177164	3.719812820336683	-0.8268887072382398	0.0	False	True	True	False	False	False	0.0	0.007919295734822052
chr2_110642544_T_C_b38	0.0238206	6.805722553416985	4.574710978503383	1	0	1	0	0	0	0	1	0	0	0	0	0	1	30.0	0.004	-8.838438996177164	3.719812820336683	-0.8268887072382398	0.0	False	True	True	False	False	False	0.0	0.007919295734822052
chr20_3534715_A_G_b38	0.00770368	6.432940092739179	6.2878585601617845	0	0	0	0	0	0	0	0	0	0	0	0	0	1	40.0	0.136	5.5733072261711785	6.434759205880009	-1.097783869122139	0.48422569453639164	True	False	True	False	False	False	0.0	0.007919278294636858
chr1_113964053_C_A_b38	0.00488397	6.502790045915623	6.278521424165844	0	0	0	0	0	1	0	0	1	1	0	1	0	1	30.0	0.0	-2.155696428905775	0.0	6.590860260397172	0.9360047049853231	True	False	True	False	False	False	0.0	0.007919218143104258
chr1_113964053_C_A_b38	0.00488397	6.502790045915623	6.278521424165844	0	0	0	0	0	1	0	0	1	1	0	1	0	1	30.0	0.0	-2.155696428905775	0.0	6.590860260397172	0.9360047049853231	True	False	True	False	False	False	0.0	0.007919218143104258
chr2_175979311_C_T_b38	0.00107716	6.324358962381311	6.212606095751519	0	0	1	0	0	0	0	0	0	0	0	0	0	1	40.0	0.004	-3.5662969883631828	13.072305341705125	6.043316994102433	0.16288670690164508	True	False	True	False	False	False	0.0	0.007919174111981545
chr13_28038245_G_A_b38	0.00810874	6.86484777797086	6.86484777797086	0	0	0	0	0	0	0	0	0	0	0	1	0	0	80.0	0.0	-2.213717045797888	4.103707344135874	3.866902095361717	0.8276275103806516	True	False	True	False	False	False	0.0	0.007919159753382412
chr13_28038245_G_A_b38	0.00810874	6.86484777797086	6.86484777797086	0	0	0	0	0	0	0	0	0	0	0	1	0	0	80.0	0.0	-2.213717045797888	4.103707344135874	3.866902095361717	0.8276275103806516	True	False	True	False	False	False	0.0	0.007919159753382412
chr13_28038245_G_A_b38	0.00235479	6.86484777797086	6.86484777797086	0	0	0	0	0	0	0	0	0	0	0	1	0	0	80.0	0.0	-2.213717045797888	4.103707344135874	3.866902095361717	0.8276275103806516	True	False	True	False	False	False	0.0	0.007919159753382412
chr13_28038245_G_A_b38	0.00235479	6.86484777797086	6.86484777797086	0	0	0	0	0	0	0	0	0	0	0	1	0	0	80.0	0.0	-2.213717045797888	4.103707344135874	3.866902095361717	0.8276275103806516	True	False	True	False	False	False	0.0	0.007919159753382412
chr4_142726676_T_G_b38	0.0087503	6.654152520183219	6.654152520183219	0	0	0	1	0	1	0	0	1	0	0	1	0	0	40.0	0.167	2.231442486720904	0.0	6.307579055892489	0.0	True	False	True	False	False	False	0.0	0.007919138637618499
chr2_27240642_T_C_b38	0.0135832	7.469654172932128	3.258096538021482	0	0	0	1	0	0	0	0	0	1	0	1	0	1	60.0	1.0	5.563307227916317	1.88202228462929	9.223264899620922	0.0	True	False	True	False	False	False	0.0	0.007918992624331645
chr2_27240642_T_C_b38	0.0135832	7.469654172932128	3.258096538021482	0	0	0	1	0	0	0	0	0	1	0	1	0	1	60.0	1.0	5.563307227916317	1.88202228462929	9.223264899620922	0.0	True	False	True	False	False	False	0.0	0.007918992624331645
chr2_27240642_T_C_b38	0.0135832	7.469654172932128	3.258096538021482	0	0	0	1	0	0	0	0	0	1	0	1	0	1	60.0	1.0	5.563307227916317	1.88202228462929	9.223264899620922	0.0	True	False	True	False	False	False	0.0	0.007918992624331645
chr2_27240642_T_C_b38	0.0135832	7.469654172932128	3.258096538021482	0	0	0	1	0	0	0	0	0	1	0	1	0	1	60.0	1.0	5.563307227916317	1.88202228462929	9.223264899620922	0.0	True	False	True	False	False	False	0.0	0.007918992624331645
chr15_50256899_A_C_b38	0.00730772	6.267200548541362	6.26530121273771	0	0	0	0	1	1	0	1	1	0	0	1	1	0	60.0	0.0	-10.221884185362413	16.793434120032693	1.3327878923059018	0.0	True	False	True	False	False	False	0.0	0.007918920180122135
chr2_74395966_C_G_b38	0.00186011	6.816735880594968	7.664815785285735	0	0	1	1	0	0	0	0	0	0	0	0	0	0	60.0	0.077	-9.125048988552306	0.0	-6.665641332020897	2.9387514681059344	False	True	True	False	False	False	0.0	0.007918860442116291
chr2_74395966_C_G_b38	0.00186011	6.816735880594968	7.664815785285735	0	0	1	1	0	0	0	0	0	0	0	0	0	0	60.0	0.077	-9.125048988552306	0.0	-6.665641332020897	2.9387514681059344	False	True	True	False	False	False	0.0	0.007918860442116291
chr12_55981019_G_A_b38	0.00787313	7.343426229147367	4.584967478670572	0	0	0	1	0	1	0	0	1	0	0	1	0	1	60.0	0.999	-0.1947908018562328	5.063216160779868	-4.943882386858235	0.5221358315493916	True	False	True	False	False	False		0.007918805180756586
chr12_55981019_G_A_b38	0.00701588	7.343426229147367	4.584967478670572	0	0	0	1	0	1	0	0	1	0	0	1	0	1	60.0	0.999	-0.1947908018562328	5.063216160779868	-4.943882386858235	0.5221358315493916	True	False	True	False	False	False		0.007918805180756586
chr19_49691286_G_C_b38	0.00568341	8.047189562170502	4.007333185232471	1	0	0	1	1	1	1	1	1	1	1	1	1	1	80.0	0.0	1.7369839612781193	0.0	4.480922342736022	0.0	False	True	True	False	False	False	0.0	0.007918790399492818
chr19_49691286_G_C_b38	0.00568341	8.047189562170502	4.007333185232471	1	0	0	1	1	1	1	1	1	1	1	1	1	1	80.0	0.0	1.7369839612781193	0.0	4.480922342736022	0.0	False	True	True	False	False	False	0.0	0.007918790399492818
chr19_49691286_G_C_b38	0.00295735	8.047189562170502	4.007333185232471	1	0	0	1	1	1	1	1	1	1	1	1	1	1	80.0	0.0	1.7369839612781193	0.0	4.480922342736022	0.0	False	True	True	False	False	False	0.0	0.007918790399492818
chr19_49691286_G_C_b38	0.00568341	8.047189562170502	4.007333185232471	1	0	0	1	1	1	1	1	1	1	1	1	1	1	80.0	0.0	1.7369839612781193	0.0	4.480922342736022	0.0	False	True	True	False	False	False	0.0	0.007918790399492818
chr19_49691286_G_C_b38	0.0026938	8.047189562170502	4.007333185232471	1	0	0	1	1	1	1	1	1	1	1	1	1	1	80.0	0.0	1.7369839612781193	0.0	4.480922342736022	0.0	False	True	True	False	False	False	0.0	0.007918790399492818
chr19_49691286_G_C_b38	0.0026938	8.047189562170502	4.007333185232471	1	0	0	1	1	1	1	1	1	1	1	1	1	1	80.0	0.0	1.7369839612781193	0.0	4.480922342736022	0.0	False	True	True	False	False	False	0.0	0.007918790399492818
chr19_49691286_G_C_b38	0.0026938	8.047189562170502	4.007333185232471	1	0	0	1	1	1	1	1	1	1	1	1	1	1	80.0	0.0	1.7369839612781193	0.0	4.480922342736022	0.0	False	True	True	False	False	False	0.0	0.007918790399492818
chr19_49691286_G_C_b38	0.0026938	8.047189562170502	4.007333185232471	1	0	0	1	1	1	1	1	1	1	1	1	1	1	80.0	0.0	1.7369839612781193	0.0	4.480922342736022	0.0	False	True	True	False	False	False	0.0	0.007918790399492818
chr19_49691286_G_C_b38	0.00295735	8.047189562170502	4.007333185232471	1	0	0	1	1	1	1	1	1	1	1	1	1	1	80.0	0.0	1.7369839612781193	0.0	4.480922342736022	0.0	False	True	True	False	False	False	0.0	0.007918790399492818
chr19_49691286_G_C_b38	0.00295735	8.047189562170502	4.007333185232471	1	0	0	1	1	1	1	1	1	1	1	1	1	1	80.0	0.0	1.7369839612781193	0.0	4.480922342736022	0.0	False	True	True	False	False	False	0.0	0.007918790399492818
chr19_49691286_G_C_b38	0.00295735	8.047189562170502	4.007333185232471	1	0	0	1	1	1	1	1	1	1	1	1	1	1	80.0	0.0	1.7369839612781193	0.0	4.480922342736022	0.0	False	True	True	False	False	False	0.0	0.007918790399492818
chr19_49691286_G_C_b38	0.00568341	8.047189562170502	4.007333185232471	1	0	0	1	1	1	1	1	1	1	1	1	1	1	80.0	0.0	1.7369839612781193	0.0	4.480922342736022	0.0	False	True	True	False	False	False	0.0	0.007918790399492818
chr17_35009895_T_G_b38	0.0365054	7.720905251936779	7.720905251936779	1	0	1	0	0	1	0	0	1	0	1	1	0	1	40.0	0.0	-8.118515646875188	0.0	6.153211080142292	0.0	False	True	True	False	False	False	0.0	0.007918745114729774
chr3_68979124_C_A_b38	0.010065	6.498282149476434	6.298949246855942	0	0	0	1	0	0	0	0	0	0	0	0	0	1	40.0	0.002	-1.111065680214303	10.289109398782278	10.06878041407451	8.598376210274793	True	False	True	False	False	False	0.0	0.007918659292897841
chr3_68979124_C_A_b38	0.00460227	6.498282149476434	6.298949246855942	0	0	0	1	0	0	0	0	0	0	0	0	0	1	40.0	0.002	-1.111065680214303	10.289109398782278	10.06878041407451	8.598376210274793	True	False	True	False	False	False	0.0	0.007918659292897841
chr2_219234609_C_T_b38	0.00731612	7.659171367666058	6.169610732491456	1	1	0	0	0	1	0	0	1	1	0	1	0	1	60.0	0.0	-4.136084460305095	0.0853647260318117	2.4654439279284475	1.1574214735766333	False	True	True	False	False	False	0.0	0.007918627379820218
chr2_219234609_C_T_b38	0.00731612	7.659171367666058	6.169610732491456	1	1	0	0	0	1	0	0	1	1	0	1	0	1	60.0	0.0	-4.136084460305095	0.0853647260318117	2.4654439279284475	1.1574214735766333	False	True	True	False	False	False	0.0	0.007918627379820218
chr2_219234609_C_T_b38	0.00731612	7.659171367666058	6.169610732491456	1	1	0	0	0	1	0	0	1	1	0	1	0	1	60.0	0.0	-4.136084460305095	0.0853647260318117	2.4654439279284475	1.1574214735766333	False	True	True	False	False	False	0.0	0.007918627379820218
chr2_219234609_C_T_b38	0.00731612	7.659171367666058	6.169610732491456	1	1	0	0	0	1	0	0	1	1	0	1	0	1	60.0	0.0	-4.136084460305095	0.0853647260318117	2.4654439279284475	1.1574214735766333	False	True	True	False	False	False	0.0	0.007918627379820218
chr2_219234609_C_T_b38	0.00385877	7.659171367666058	6.169610732491456	1	1	0	0	0	1	0	0	1	1	0	1	0	1	60.0	0.0	-4.136084460305095	0.0853647260318117	2.4654439279284475	1.1574214735766333	False	True	True	False	False	False	0.0	0.007918627379820218
chr2_219234609_C_T_b38	0.00731612	7.659171367666058	6.169610732491456	1	1	0	0	0	1	0	0	1	1	0	1	0	1	60.0	0.0	-4.136084460305095	0.0853647260318117	2.4654439279284475	1.1574214735766333	False	True	True	False	False	False	0.0	0.007918627379820218
chr2_219234609_C_T_b38	0.00731612	7.659171367666058	6.169610732491456	1	1	0	0	0	1	0	0	1	1	0	1	0	1	60.0	0.0	-4.136084460305095	0.0853647260318117	2.4654439279284475	1.1574214735766333	False	True	True	False	False	False	0.0	0.007918627379820218
chr2_219234609_C_T_b38	0.00731612	7.659171367666058	6.169610732491456	1	1	0	0	0	1	0	0	1	1	0	1	0	1	60.0	0.0	-4.136084460305095	0.0853647260318117	2.4654439279284475	1.1574214735766333	False	True	True	False	False	False	0.0	0.007918627379820218
chr2_219234609_C_T_b38	0.00385877	7.659171367666058	6.169610732491456	1	1	0	0	0	1	0	0	1	1	0	1	0	1	60.0	0.0	-4.136084460305095	0.0853647260318117	2.4654439279284475	1.1574214735766333	False	True	True	False	False	False	0.0	0.007918627379820218
chr2_219234609_C_T_b38	0.00385877	7.659171367666058	6.169610732491456	1	1	0	0	0	1	0	0	1	1	0	1	0	1	60.0	0.0	-4.136084460305095	0.0853647260318117	2.4654439279284475	1.1574214735766333	False	True	True	False	False	False	0.0	0.007918627379820218
chr2_219234609_C_T_b38	0.00385877	7.659171367666058	6.169610732491456	1	1	0	0	0	1	0	0	1	1	0	1	0	1	60.0	0.0	-4.136084460305095	0.0853647260318117	2.4654439279284475	1.1574214735766333	False	True	True	False	False	False	0.0	0.007918627379820218
chr2_219234609_C_T_b38	0.00385877	7.659171367666058	6.169610732491456	1	1	0	0	0	1	0	0	1	1	0	1	0	1	60.0	0.0	-4.136084460305095	0.0853647260318117	2.4654439279284475	1.1574214735766333	False	True	True	False	False	False	0.0	0.007918627379820218
chr2_219234609_C_T_b38	0.00385877	7.659171367666058	6.169610732491456	1	1	0	0	0	1	0	0	1	1	0	1	0	1	60.0	0.0	-4.136084460305095	0.0853647260318117	2.4654439279284475	1.1574214735766333	False	True	True	False	False	False	0.0	0.007918627379820218
chr2_219234609_C_T_b38	0.00385877	7.659171367666058	6.169610732491456	1	1	0	0	0	1	0	0	1	1	0	1	0	1	60.0	0.0	-4.136084460305095	0.0853647260318117	2.4654439279284475	1.1574214735766333	False	True	True	False	False	False	0.0	0.007918627379820218
chr17_83088537_C_T_b38	0.114644	7.247080584585756	8.07558263667172	0	0	0	0	0	1	0	0	1	1	0	1	0	1	60.0	0.002	3.307384968140868	8.150061162880997	4.554070860422172	0.5314594644372903	True	False	True	False	False	False	0.0	0.00791858997161719
chr17_83088537_C_T_b38	0.114644	7.247080584585756	8.07558263667172	0	0	0	0	0	1	0	0	1	1	0	1	0	1	60.0	0.002	3.307384968140868	8.150061162880997	4.554070860422172	0.5314594644372903	True	False	True	False	False	False	0.0	0.00791858997161719
chr19_12844335_G_T_b38	0.00483964	6.591673732008658	9.094705028377259	0	0	1	0	0	0	0	0	0	0	0	1	0	1	50.0	0.0	-5.379940211706171	0.0	-1.5184931587719177	0.09146977051117489	True	False	True	False	False	False	0.0	0.007918554307580488
chr19_12844335_G_T_b38	0.00588601	6.591673732008658	9.094705028377259	0	0	1	0	0	0	0	0	0	0	0	1	0	1	50.0	0.0	-5.379940211706171	0.0	-1.5184931587719177	0.09146977051117489	True	False	True	False	False	False	0.0	0.007918554307580488
chr19_12844335_G_T_b38	0.00588601	6.591673732008658	9.094705028377259	0	0	1	0	0	0	0	0	0	0	0	1	0	1	50.0	0.0	-5.379940211706171	0.0	-1.5184931587719177	0.09146977051117489	True	False	True	False	False	False	0.0	0.007918554307580488
chr19_12844335_G_T_b38	0.00588601	6.591673732008658	9.094705028377259	0	0	1	0	0	0	0	0	0	0	0	1	0	1	50.0	0.0	-5.379940211706171	0.0	-1.5184931587719177	0.09146977051117489	True	False	True	False	False	False	0.0	0.007918554307580488
chr19_12844335_G_T_b38	0.00483964	6.591673732008658	9.094705028377259	0	0	1	0	0	0	0	0	0	0	0	1	0	1	50.0	0.0	-5.379940211706171	0.0	-1.5184931587719177	0.09146977051117489	True	False	True	False	False	False	0.0	0.007918554307580488
chr19_12844335_G_T_b38	0.00483964	6.591673732008658	9.094705028377259	0	0	1	0	0	0	0	0	0	0	0	1	0	1	50.0	0.0	-5.379940211706171	0.0	-1.5184931587719177	0.09146977051117489	True	False	True	False	False	False	0.0	0.007918554307580488
chr1_212012474_G_A_b38	0.00505101	7.003065458786462	6.742880635791903	0	0	0	0	0	0	0	1	0	0	0	1	0	1	60.0	0.002	-5.515116967305531	5.044231726779467	5.218647061179411	0.0	True	False	True	False	False	False	0.0	0.00791852991497004
chr1_25805163_G_A_b38	0.00421409	8.196161139282902	3.1354942159291497	1	1	0	0	0	1	0	0	1	1	0	1	1	1	80.0	0.0	-4.5044797987423095	1.0083801525726317	4.668223417760721	0.0	False	True	True	False	False	False	0.0	0.007918367022225977
chr1_25805163_G_A_b38	0.00421409	8.196161139282902	3.1354942159291497	1	1	0	0	0	1	0	0	1	1	0	1	1	1	80.0	0.0	-4.5044797987423095	1.0083801525726317	4.668223417760721	0.0	False	True	True	False	False	False	0.0	0.007918367022225977
chr1_25805163_G_A_b38	0.00421409	8.196161139282902	3.1354942159291497	1	1	0	0	0	1	0	0	1	1	0	1	1	1	80.0	0.0	-4.5044797987423095	1.0083801525726317	4.668223417760721	0.0	False	True	True	False	False	False	0.0	0.007918367022225977
chr1_25805163_G_A_b38	0.00421409	8.196161139282902	3.1354942159291497	1	1	0	0	0	1	0	0	1	1	0	1	1	1	80.0	0.0	-4.5044797987423095	1.0083801525726317	4.668223417760721	0.0	False	True	True	False	False	False	0.0	0.007918367022225977
chr1_25805163_G_A_b38	0.00421409	8.196161139282902	3.1354942159291497	1	1	0	0	0	1	0	0	1	1	0	1	1	1	80.0	0.0	-4.5044797987423095	1.0083801525726317	4.668223417760721	0.0	False	True	True	False	False	False	0.0	0.007918367022225977
chr1_25805163_G_A_b38	0.00421409	8.196161139282902	3.1354942159291497	1	1	0	0	0	1	0	0	1	1	0	1	1	1	80.0	0.0	-4.5044797987423095	1.0083801525726317	4.668223417760721	0.0	False	True	True	False	False	False	0.0	0.007918367022225977
chr6_10958239_G_T_b38	0.0157901	6.456769655572163	6.300785794663244	0	0	0	0	0	1	0	0	1	0	0	0	0	1	40.0	0.0	3.1583442200603744	0.0	2.7071721399691384	3.1426141782950836	True	False	True	False	False	False	0.0	0.007918360151375868
chr9_92524570_A_T_b38	0.0571155	6.608000625296087	7.425357887027151	0	0	0	0	0	1	0	0	1	1	0	1	0	0	40.0	0.0	4.238086697562655	3.613517680649331	6.447106210208524	1.8294096141103466	True	False	True	False	False	False	0.0	0.007918341531677489
chr9_92524570_A_T_b38	0.0571155	6.608000625296087	7.425357887027151	0	0	0	0	0	1	0	0	1	1	0	1	0	0	40.0	0.0	4.238086697562655	3.613517680649331	6.447106210208524	1.8294096141103466	True	False	True	False	False	False	0.0	0.007918341531677489
chr2_43561662_G_C_b38	0.00294184	7.15305163493748	6.320768294250582	0	0	1	1	0	1	0	0	1	0	0	1	0	1	60.0	0.0	4.429068879827093	1.0238177264212536	7.503670669114015	3.5548892848140525	True	False	True	False	False	False		0.007918224492289126
chr2_43561662_G_C_b38	0.00207755	7.15305163493748	6.320768294250582	0	0	1	1	0	1	0	0	1	0	0	1	0	1	60.0	0.0	4.429068879827093	1.0238177264212536	7.503670669114015	3.5548892848140525	True	False	True	False	False	False		0.007918224492289126
chr19_12808329_G_A_b38	0.00741146	7.186901020411631	8.784162222270476	0	0	0	0	0	0	0	0	0	0	1	0	0	1	60.0	0.0	-4.593065368331168	0.0	-3.586899787429686	0.0	True	False	True	False	False	False	0.0	0.007918208638264467
chr19_12808329_G_A_b38	0.0124614	7.186901020411631	8.784162222270476	0	0	0	0	0	0	0	0	0	0	1	0	0	1	60.0	0.0	-4.593065368331168	0.0	-3.586899787429686	0.0	True	False	True	False	False	False	0.0	0.007918208638264467
chr19_12808329_G_A_b38	0.0124614	7.186901020411631	8.784162222270476	0	0	0	0	0	0	0	0	0	0	1	0	0	1	60.0	0.0	-4.593065368331168	0.0	-3.586899787429686	0.0	True	False	True	False	False	False	0.0	0.007918208638264467
chr19_12808329_G_A_b38	0.0124614	7.186901020411631	8.784162222270476	0	0	0	0	0	0	0	0	0	0	1	0	0	1	60.0	0.0	-4.593065368331168	0.0	-3.586899787429686	0.0	True	False	True	False	False	False	0.0	0.007918208638264467
chr19_12808329_G_A_b38	0.00741146	7.186901020411631	8.784162222270476	0	0	0	0	0	0	0	0	0	0	1	0	0	1	60.0	0.0	-4.593065368331168	0.0	-3.586899787429686	0.0	True	False	True	False	False	False	0.0	0.007918208638264467
chr19_12808329_G_A_b38	0.00741146	7.186901020411631	8.784162222270476	0	0	0	0	0	0	0	0	0	0	1	0	0	1	60.0	0.0	-4.593065368331168	0.0	-3.586899787429686	0.0	True	False	True	False	False	False	0.0	0.007918208638264467
chr19_12808329_G_A_b38	0.00741146	7.186901020411631	8.784162222270476	0	0	0	0	0	0	0	0	0	0	1	0	0	1	60.0	0.0	-4.593065368331168	0.0	-3.586899787429686	0.0	True	False	True	False	False	False	0.0	0.007918208638264467
chr19_12808329_G_A_b38	0.00441158	7.186901020411631	8.784162222270476	0	0	0	0	0	0	0	0	0	0	1	0	0	1	60.0	0.0	-4.593065368331168	0.0	-3.586899787429686	0.0	True	False	True	False	False	False	0.0	0.007918208638264467
chr19_12808329_G_A_b38	0.00441158	7.186901020411631	8.784162222270476	0	0	0	0	0	0	0	0	0	0	1	0	0	1	60.0	0.0	-4.593065368331168	0.0	-3.586899787429686	0.0	True	False	True	False	False	False	0.0	0.007918208638264467
chr19_12808329_G_A_b38	0.00441158	7.186901020411631	8.784162222270476	0	0	0	0	0	0	0	0	0	0	1	0	0	1	60.0	0.0	-4.593065368331168	0.0	-3.586899787429686	0.0	True	False	True	False	False	False	0.0	0.007918208638264467
chr19_12808329_G_A_b38	0.00441158	7.186901020411631	8.784162222270476	0	0	0	0	0	0	0	0	0	0	1	0	0	1	60.0	0.0	-4.593065368331168	0.0	-3.586899787429686	0.0	True	False	True	False	False	False	0.0	0.007918208638264467
chr19_12808329_G_A_b38	0.0124614	7.186901020411631	8.784162222270476	0	0	0	0	0	0	0	0	0	0	1	0	0	1	60.0	0.0	-4.593065368331168	0.0	-3.586899787429686	0.0	True	False	True	False	False	False	0.0	0.007918208638264467
chr17_76046880_G_A_b38	0.00519314	6.736966958001855	6.532334292222349	0	0	1	0	0	0	0	0	0	0	0	0	0	1	60.0	0.0	-4.171000120375799	0.0	5.457446925621383	0.0	True	False	True	False	False	False	0.0	0.007918190907413358
chr17_76046880_G_A_b38	0.00519314	6.736966958001855	6.532334292222349	0	0	1	0	0	0	0	0	0	0	0	0	0	1	60.0	0.0	-4.171000120375799	0.0	5.457446925621383	0.0	True	False	True	False	False	False	0.0	0.007918190907413358
chr17_76046880_G_A_b38	0.00519314	6.736966958001855	6.532334292222349	0	0	1	0	0	0	0	0	0	0	0	0	0	1	60.0	0.0	-4.171000120375799	0.0	5.457446925621383	0.0	True	False	True	False	False	False	0.0	0.007918190907413358
chr17_76046880_G_A_b38	0.00519314	6.736966958001855	6.532334292222349	0	0	1	0	0	0	0	0	0	0	0	0	0	1	60.0	0.0	-4.171000120375799	0.0	5.457446925621383	0.0	True	False	True	False	False	False	0.0	0.007918190907413358
chr17_76046880_G_A_b38	0.00519314	6.736966958001855	6.532334292222349	0	0	1	0	0	0	0	0	0	0	0	0	0	1	60.0	0.0	-4.171000120375799	0.0	5.457446925621383	0.0	True	False	True	False	False	False	0.0	0.007918190907413358
chr17_76046880_G_A_b38	0.00519314	6.736966958001855	6.532334292222349	0	0	1	0	0	0	0	0	0	0	0	0	0	1	60.0	0.0	-4.171000120375799	0.0	5.457446925621383	0.0	True	False	True	False	False	False	0.0	0.007918190907413358
chr5_109390051_T_C_b38	0.00255524	6.376726947898627	6.375024819828097	0	0	0	1	0	0	0	0	0	0	0	1	0	1	20.0	0.428	-4.099289281228592	0.0	5.80503995177741	4.484630053644764	True	False	True	False	False	False		0.007918114491545442
chr9_6985918_T_A_b38	0.0133704	6.455198563340122	6.054439346269371	0	0	1	0	0	0	0	0	0	0	0	1	0	1	40.0	0.003	-0.3356263184342878	0.0	4.1975908526556935	0.5119511016153879	True	False	True	False	False	False	0.0	0.0079180755603725
chr9_6985918_T_A_b38	0.0133704	6.455198563340122	6.054439346269371	0	0	1	0	0	0	0	0	0	0	0	1	0	1	40.0	0.003	-0.3356263184342878	0.0	4.1975908526556935	0.5119511016153879	True	False	True	False	False	False	0.0	0.0079180755603725
chr19_10641676_T_G_b38	0.019693	6.539585955617669	6.492239835020471	0	0	0	0	0	1	0	0	1	0	0	1	0	1	30.0	0.002	-14.36134134788745	1.4729926301730067	1.2361745931252557	1.1764704756198654	True	False	True	False	False	False	0.0	0.007918070759808306
chr19_10641676_T_G_b38	0.019693	6.539585955617669	6.492239835020471	0	0	0	0	0	1	0	0	1	0	0	1	0	1	30.0	0.002	-14.36134134788745	1.4729926301730067	1.2361745931252557	1.1764704756198654	True	False	True	False	False	False	0.0	0.007918070759808306
chr3_113275928_T_C_b38	0.0485596	7.1284959456800365	7.1284959456800365	0	0	0	0	1	1	0	1	1	1	0	1	1	0	60.0	0.0	-4.515574461290682	0.0	8.64124608839137	0.01297253762083983	True	False	True	False	False	False	0.0	0.007917990516971556
chr3_113275928_T_C_b38	0.0485596	7.1284959456800365	7.1284959456800365	0	0	0	0	1	1	0	1	1	1	0	1	1	0	60.0	0.0	-4.515574461290682	0.0	8.64124608839137	0.01297253762083983	True	False	True	False	False	False	0.0	0.007917990516971556
chr19_18120076_G_A_b38	0.00268321	7.437206366871292	7.3833681469923835	0	0	1	1	1	1	0	1	1	1	0	1	0	1	60.0	0.001	9.312604864503982	2.5653974836060245	-6.568512397181202	0.0	True	False	True	False	False	False	0.1506	0.007917887411849702
chr19_18120076_G_A_b38	0.00268321	7.437206366871292	7.3833681469923835	0	0	1	1	1	1	0	1	1	1	0	1	0	1	60.0	0.001	9.312604864503982	2.5653974836060245	-6.568512397181202	0.0	True	False	True	False	False	False	0.1506	0.007917887411849702
chr19_18120076_G_A_b38	0.00268321	7.437206366871292	7.3833681469923835	0	0	1	1	1	1	0	1	1	1	0	1	0	1	60.0	0.001	9.312604864503982	2.5653974836060245	-6.568512397181202	0.0	True	False	True	False	False	False	0.1506	0.007917887411849702
chr19_18120076_G_A_b38	0.00268321	7.437206366871292	7.3833681469923835	0	0	1	1	1	1	0	1	1	1	0	1	0	1	60.0	0.001	9.312604864503982	2.5653974836060245	-6.568512397181202	0.0	True	False	True	False	False	False	0.1506	0.007917887411849702
chr1_153755441_A_G_b38	0.00850693	6.555356891810665	6.555356891810665	0	0	0	1	0	0	0	0	0	1	0	1	0	1	40.0	0.048	-3.44224712097042	5.469599915162988	4.44968468489035	1.3675225889526246	True	False	True	False	False	False	0.0	0.007917875465888213
chr1_153755441_A_G_b38	0.0462192	6.555356891810665	6.555356891810665	0	0	0	1	0	0	0	0	0	1	0	1	0	1	40.0	0.048	-3.44224712097042	5.469599915162988	4.44968468489035	1.3675225889526246	True	False	True	False	False	False	0.0	0.007917875465888213
chr1_153755441_A_G_b38	0.0462192	6.555356891810665	6.555356891810665	0	0	0	1	0	0	0	0	0	1	0	1	0	1	40.0	0.048	-3.44224712097042	5.469599915162988	4.44968468489035	1.3675225889526246	True	False	True	False	False	False	0.0	0.007917875465888213
chr1_153755441_A_G_b38	0.00850693	6.555356891810665	6.555356891810665	0	0	0	1	0	0	0	0	0	1	0	1	0	1	40.0	0.048	-3.44224712097042	5.469599915162988	4.44968468489035	1.3675225889526246	True	False	True	False	False	False	0.0	0.007917875465888213
chr1_153755441_A_G_b38	0.00850693	6.555356891810665	6.555356891810665	0	0	0	1	0	0	0	0	0	1	0	1	0	1	40.0	0.048	-3.44224712097042	5.469599915162988	4.44968468489035	1.3675225889526246	True	False	True	False	False	False	0.0	0.007917875465888213
chr1_153755441_A_G_b38	0.0462192	6.555356891810665	6.555356891810665	0	0	0	1	0	0	0	0	0	1	0	1	0	1	40.0	0.048	-3.44224712097042	5.469599915162988	4.44968468489035	1.3675225889526246	True	False	True	False	False	False	0.0	0.007917875465888213
chr7_74237413_T_C_b38	0.00998398	7.362645270417825	3.4011973816621555	1	0	1	0	0	1	0	0	1	0	0	1	0	1	50.0	1.0	6.420480400987423	16.309030561609152	1.1221589187850256	2.116092893359614	False	True	True	False	False	False	0.0	0.007917865439520519
chr7_74237413_T_C_b38	0.00998398	7.362645270417825	3.4011973816621555	1	0	1	0	0	1	0	0	1	0	0	1	0	1	50.0	1.0	6.420480400987423	16.309030561609152	1.1221589187850256	2.116092893359614	False	True	True	False	False	False	0.0	0.007917865439520519
chr7_74237413_T_C_b38	0.00385519	7.362645270417825	3.4011973816621555	1	0	1	0	0	1	0	0	1	0	0	1	0	1	50.0	1.0	6.420480400987423	16.309030561609152	1.1221589187850256	2.116092893359614	False	True	True	False	False	False	0.0	0.007917865439520519
chr7_74237413_T_C_b38	0.00385519	7.362645270417825	3.4011973816621555	1	0	1	0	0	1	0	0	1	0	0	1	0	1	50.0	1.0	6.420480400987423	16.309030561609152	1.1221589187850256	2.116092893359614	False	True	True	False	False	False	0.0	0.007917865439520519
chr1_37959104_G_A_b38	0.0694097	6.7357800142423265	6.7357800142423265	0	0	1	0	1	1	0	0	1	1	0	1	0	1	40.0	0.0	-18.772774589534272	1.4403500375117524	-4.8842821621575965	1.455445226625578	True	False	True	False	False	False	0.0	0.007917843536126708
chr1_37959104_G_A_b38	0.066079	6.7357800142423265	6.7357800142423265	0	0	1	0	1	1	0	0	1	1	0	1	0	1	40.0	0.0	-18.772774589534272	1.4403500375117524	-4.8842821621575965	1.455445226625578	True	False	True	False	False	False	0.0	0.007917843536126708
chr6_158984335_A_T_b38	0.0135565	6.270988431858299	6.270988431858299	0	0	0	1	0	0	0	0	0	0	0	0	0	0	40.0	0.029	1.7235694597058702	0.0	0.7444110415544927	0.0	True	False	True	False	False	False	0.0	0.007917831465237788
chr6_158984335_A_T_b38	0.00873417	6.270988431858299	6.270988431858299	0	0	0	1	0	0	0	0	0	0	0	0	0	0	40.0	0.029	1.7235694597058702	0.0	0.7444110415544927	0.0	True	False	True	False	False	False	0.0	0.007917831465237788
chr13_95043998_C_T_b38	0.0438778	6.089044875446846	5.356586274672012	0	0	0	1	0	0	0	0	0	0	0	0	0	1	20.0	0.0	-4.878794388921059	1.505817353983076	2.4142346434645034	0.6919492613492366	True	False	True	False	False	False	0.0	0.007917830836600371
chr13_95043998_C_T_b38	0.0438778	6.089044875446846	5.356586274672012	0	0	0	1	0	0	0	0	0	0	0	0	0	1	20.0	0.0	-4.878794388921059	1.505817353983076	2.4142346434645034	0.6919492613492366	True	False	True	False	False	False	0.0	0.007917830836600371
chr12_132548864_G_A_b38	0.0383224	6.725033642166843	6.725033642166843	0	1	0	0	0	0	0	0	0	0	0	1	0	1	70.0	0.0	-0.0239536926120973	0.0	-0.8727994804583119	0.0	True	False	True	False	False	False	0.0	0.007917803924408606
chr11_62703375_G_A_b38	0.00891748	6.717804695023691	6.717804695023691	0	0	1	0	0	1	0	0	1	0	0	1	0	1	40.0	0.017	-8.384972473027014	2.4054685493852084	-6.331102458947022	0.0	True	False	True	False	False	False	0.0	0.007917763597852725
chr11_62703375_G_A_b38	0.00638242	6.717804695023691	6.717804695023691	0	0	1	0	0	1	0	0	1	0	0	1	0	1	40.0	0.017	-8.384972473027014	2.4054685493852084	-6.331102458947022	0.0	True	False	True	False	False	False	0.0	0.007917763597852725
chr11_62703375_G_A_b38	0.0909785	6.717804695023691	6.717804695023691	0	0	1	0	0	1	0	0	1	0	0	1	0	1	40.0	0.017	-8.384972473027014	2.4054685493852084	-6.331102458947022	0.0	True	False	True	False	False	False	0.0	0.007917763597852725
chr11_62703375_G_A_b38	0.00638242	6.717804695023691	6.717804695023691	0	0	1	0	0	1	0	0	1	0	0	1	0	1	40.0	0.017	-8.384972473027014	2.4054685493852084	-6.331102458947022	0.0	True	False	True	False	False	False	0.0	0.007917763597852725
chr11_62703375_G_A_b38	0.00638242	6.717804695023691	6.717804695023691	0	0	1	0	0	1	0	0	1	0	0	1	0	1	40.0	0.017	-8.384972473027014	2.4054685493852084	-6.331102458947022	0.0	True	False	True	False	False	False	0.0	0.007917763597852725
chr11_62703375_G_A_b38	0.00891748	6.717804695023691	6.717804695023691	0	0	1	0	0	1	0	0	1	0	0	1	0	1	40.0	0.017	-8.384972473027014	2.4054685493852084	-6.331102458947022	0.0	True	False	True	False	False	False	0.0	0.007917763597852725
chr11_62703375_G_A_b38	0.00891748	6.717804695023691	6.717804695023691	0	0	1	0	0	1	0	0	1	0	0	1	0	1	40.0	0.017	-8.384972473027014	2.4054685493852084	-6.331102458947022	0.0	True	False	True	False	False	False	0.0	0.007917763597852725
chr11_62703375_G_A_b38	0.0909785	6.717804695023691	6.717804695023691	0	0	1	0	0	1	0	0	1	0	0	1	0	1	40.0	0.017	-8.384972473027014	2.4054685493852084	-6.331102458947022	0.0	True	False	True	False	False	False	0.0	0.007917763597852725
chr11_62703375_G_A_b38	0.0909785	6.717804695023691	6.717804695023691	0	0	1	0	0	1	0	0	1	0	0	1	0	1	40.0	0.017	-8.384972473027014	2.4054685493852084	-6.331102458947022	0.0	True	False	True	False	False	False	0.0	0.007917763597852725
chr19_8482165_A_G_b38	0.00488371	6.901737206656574	5.950642552587727	0	0	0	0	0	1	0	0	1	0	0	1	0	1	60.0	0.0	-4.187790229055923	0.0	5.608513466437913	0.0	True	False	True	False	False	False	0.0	0.007917743024409968
chr17_66689930_G_A_b38	0.00573297	6.784457062637643	6.784457062637643	0	0	0	0	0	1	0	0	1	1	0	1	0	1	50.0	0.0	-2.678666340875802	0.4017326110036019	3.015726770962253	0.0	True	False	True	False	False	False	0.0	0.007917678953836266
chr19_4535970_A_T_b38	0.00577709	7.53689712956617	6.068425588244111	0	0	1	1	0	1	0	0	1	1	1	1	0	1	40.0	0.001	1.0847925022672809	5.636689062166351	-1.5957005743846366	0.0	True	False	True	False	False	False	0.0	0.007917576813706768
chr19_4535970_A_T_b38	0.00577709	7.53689712956617	6.068425588244111	0	0	1	1	0	1	0	0	1	1	1	1	0	1	40.0	0.001	1.0847925022672809	5.636689062166351	-1.5957005743846366	0.0	True	False	True	False	False	False	0.0	0.007917576813706768
chr20_7980265_A_C_b38	0.00250317	7.763021309018518	7.7651449029361315	1	0	0	0	0	1	0	0	1	0	1	1	0	1	40.0	0.016	-1.6195208193128845	12.716417183852691	5.701592333723703	0.0	False	True	True	False	False	False	0.0	0.007917547623832781
chr8_17115092_C_T_b38	0.0269136	6.79346613258001	6.79346613258001	0	0	0	1	0	0	0	0	0	0	0	0	0	0	70.0	0.001	-4.643895270576325	0.0	2.487096575943489	0.7595755262215813	True	False	True	False	False	False	0.0	0.00791754620356566
chr8_17115092_C_T_b38	0.0328144	6.79346613258001	6.79346613258001	0	0	0	1	0	0	0	0	0	0	0	0	0	0	70.0	0.001	-4.643895270576325	0.0	2.487096575943489	0.7595755262215813	True	False	True	False	False	False	0.0	0.00791754620356566
chr12_112178363_T_C_b38	0.0885983	6.343880434126331	6.342121418721152	0	0	1	1	0	0	0	0	0	0	0	1	0	1	20.0	0.005	-5.974468993281669	0.0	6.875129757237509	0.7171150136888116	True	False	True	False	False	False	0.0	0.007917480435195525
chr12_112178363_T_C_b38	0.0885983	6.343880434126331	6.342121418721152	0	0	1	1	0	0	0	0	0	0	0	1	0	1	20.0	0.005	-5.974468993281669	0.0	6.875129757237509	0.7171150136888116	True	False	True	False	False	False	0.0	0.007917480435195525
chr1_151816019_G_A_b38	0.00289779	7.009408932708637	6.040254711277414	0	0	1	0	1	1	0	0	1	0	0	1	0	0	60.0	0.475	-1.9300300372512305	0.0	-8.924511903013226	0.8923194623711908	True	False	True	False	False	False	0.0	0.007917425133216567
chr1_151816019_G_A_b38	0.00289779	7.009408932708637	6.040254711277414	0	0	1	0	1	1	0	0	1	0	0	1	0	0	60.0	0.475	-1.9300300372512305	0.0	-8.924511903013226	0.8923194623711908	True	False	True	False	False	False	0.0	0.007917425133216567
chr7_117320050_C_A_b38	0.0011461	6.612041034833092	6.037870919922137	0	0	0	0	0	0	0	0	0	0	0	1	0	0	60.0	0.0	-1.9678148008086969	6.493601959393315	10.858998168966655	0.0	True	False	True	False	False	False	0.0	0.007917371240970101
chr19_13964402_A_T_b38	0.0303763	5.981414211254481	5.8522024797744745	0	0	0	1	0	0	0	0	0	0	0	1	0	1	20.0	0.003	-6.423495428371122	10.661261928746	2.6921064815903364	1.4506073582458612	True	False	True	False	False	False	0.0	0.00791735581807093
chr19_13964402_A_T_b38	0.0303763	5.981414211254481	5.8522024797744745	0	0	0	1	0	0	0	0	0	0	0	1	0	1	20.0	0.003	-6.423495428371122	10.661261928746	2.6921064815903364	1.4506073582458612	True	False	True	False	False	False	0.0	0.00791735581807093
chr19_13964402_A_T_b38	0.0303763	5.981414211254481	5.8522024797744745	0	0	0	1	0	0	0	0	0	0	0	1	0	1	20.0	0.003	-6.423495428371122	10.661261928746	2.6921064815903364	1.4506073582458612	True	False	True	False	False	False	0.0	0.00791735581807093
chr19_13964402_A_T_b38	0.0303763	5.981414211254481	5.8522024797744745	0	0	0	1	0	0	0	0	0	0	0	1	0	1	20.0	0.003	-6.423495428371122	10.661261928746	2.6921064815903364	1.4506073582458612	True	False	True	False	False	False	0.0	0.00791735581807093
chr19_13964402_A_T_b38	0.0303763	5.981414211254481	5.8522024797744745	0	0	0	1	0	0	0	0	0	0	0	1	0	1	20.0	0.003	-6.423495428371122	10.661261928746	2.6921064815903364	1.4506073582458612	True	False	True	False	False	False	0.0	0.00791735581807093
chr16_16099948_C_T_b38	0.00103622	6.953684210870537	6.953684210870537	0	0	0	1	0	1	0	0	1	0	0	1	0	1	60.0	0.0	2.751123072208045	0.2657864447829259	0.5235922327323692	0.0	True	False	True	False	False	False	0.0	0.007917303093617198
chr16_16099948_C_T_b38	0.00103622	6.953684210870537	6.953684210870537	0	0	0	1	0	1	0	0	1	0	0	1	0	1	60.0	0.0	2.751123072208045	0.2657864447829259	0.5235922327323692	0.0	True	False	True	False	False	False	0.0	0.007917303093617198
chr13_99968321_C_T_b38	0.00269064	7.3833681469923835	7.498869733976931	0	0	0	0	0	1	1	1	1	1	0	1	0	0	80.0	0.001	-1.517813410931463	2.958274610176224	1.310802631541712	4.993846995515931	True	False	True	False	False	False	0.0	0.007917301417909013
chr16_16193568_G_T_b38	0.0121655	6.472346294500901	6.472346294500901	0	0	1	0	0	0	0	0	0	1	0	0	0	1	40.0	0.004	-1.606315648422872	8.942679281980462	3.30437939630135	1.3046245718921199	True	False	True	False	False	False	0.0	0.007917252634721964
chr11_12163902_T_C_b38	0.00369446	7.302496423727326	4.912654885736052	0	0	1	0	1	1	0	1	1	1	0	1	1	1	60.0	0.0	3.945464461945916	0.0	9.80294364847385	0.0	True	False	True	False	False	False	0.0	0.007917250060627528
chr11_12163902_T_C_b38	0.00892771	7.302496423727326	4.912654885736052	0	0	1	0	1	1	0	1	1	1	0	1	1	1	60.0	0.0	3.945464461945916	0.0	9.80294364847385	0.0	True	False	True	False	False	False	0.0	0.007917250060627528
chr11_12163902_T_C_b38	0.00369446	7.302496423727326	4.912654885736052	0	0	1	0	1	1	0	1	1	1	0	1	1	1	60.0	0.0	3.945464461945916	0.0	9.80294364847385	0.0	True	False	True	False	False	False	0.0	0.007917250060627528
chr11_12163902_T_C_b38	0.00892771	7.302496423727326	4.912654885736052	0	0	1	0	1	1	0	1	1	1	0	1	1	1	60.0	0.0	3.945464461945916	0.0	9.80294364847385	0.0	True	False	True	False	False	False	0.0	0.007917250060627528
chr11_12163902_T_C_b38	0.00855762	7.302496423727326	4.912654885736052	0	0	1	0	1	1	0	1	1	1	0	1	1	1	60.0	0.0	3.945464461945916	0.0	9.80294364847385	0.0	True	False	True	False	False	False	0.0	0.007917250060627528
chr11_12163902_T_C_b38	0.00403822	7.302496423727326	4.912654885736052	0	0	1	0	1	1	0	1	1	1	0	1	1	1	60.0	0.0	3.945464461945916	0.0	9.80294364847385	0.0	True	False	True	False	False	False	0.0	0.007917250060627528
chr11_12163902_T_C_b38	0.00855762	7.302496423727326	4.912654885736052	0	0	1	0	1	1	0	1	1	1	0	1	1	1	60.0	0.0	3.945464461945916	0.0	9.80294364847385	0.0	True	False	True	False	False	False	0.0	0.007917250060627528
chr11_12163902_T_C_b38	0.00403822	7.302496423727326	4.912654885736052	0	0	1	0	1	1	0	1	1	1	0	1	1	1	60.0	0.0	3.945464461945916	0.0	9.80294364847385	0.0	True	False	True	False	False	False	0.0	0.007917250060627528
chr2_23766029_T_C_b38	0.0348201	5.996452088619021	5.996452088619021	0	0	1	0	0	0	0	0	0	0	0	1	0	1	20.0	0.004	-10.855336341840228	4.211960267584937	-1.39906025089428	0.0	True	False	True	False	False	False	0.0	0.007917234190080065
chr1_1306523_C_G_b38	0.00538859	7.1284959456800365	6.3080984415095305	0	0	0	0	0	1	1	0	1	1	0	1	0	0	80.0	0.001	-7.051533323556635	0.0	-1.845448727339708	0.0	True	False	True	False	False	False	0.0	0.007917206704731582
chr1_1306523_C_G_b38	0.00538859	7.1284959456800365	6.3080984415095305	0	0	0	0	0	1	1	0	1	1	0	1	0	0	80.0	0.001	-7.051533323556635	0.0	-1.845448727339708	0.0	True	False	True	False	False	False	0.0	0.007917206704731582
chr1_1306523_C_G_b38	0.00538859	7.1284959456800365	6.3080984415095305	0	0	0	0	0	1	1	0	1	1	0	1	0	0	80.0	0.001	-7.051533323556635	0.0	-1.845448727339708	0.0	True	False	True	False	False	False	0.0	0.007917206704731582
chr1_1306523_C_G_b38	0.00538859	7.1284959456800365	6.3080984415095305	0	0	0	0	0	1	1	0	1	1	0	1	0	0	80.0	0.001	-7.051533323556635	0.0	-1.845448727339708	0.0	True	False	True	False	False	False	0.0	0.007917206704731582
chr1_16255982_C_T_b38	0.0241124	6.656726524178391	5.087596335232384	0	0	0	1	0	1	0	0	1	0	0	1	0	1	40.0	0.007	1.302022270201772	1.3886519268032174	-1.1424770523198475	1.2877168232341774	True	False	True	False	False	False	0.0	0.007917194523387343
chr1_16255982_C_T_b38	0.0241124	6.656726524178391	5.087596335232384	0	0	0	1	0	1	0	0	1	0	0	1	0	1	40.0	0.007	1.302022270201772	1.3886519268032174	-1.1424770523198475	1.2877168232341774	True	False	True	False	False	False	0.0	0.007917194523387343
chr5_180041672_C_T_b38	0.00315209	6.933423025730715	6.933423025730715	0	0	0	0	1	1	0	0	1	0	0	1	0	1	70.0	0.0	-5.84450547234926	0.4311520854791437	3.3361186985598223	0.0	True	False	True	False	False	False	0.0	0.007917130577411885
chr5_180041672_C_T_b38	0.00524157	6.933423025730715	6.933423025730715	0	0	0	0	1	1	0	0	1	0	0	1	0	1	70.0	0.0	-5.84450547234926	0.4311520854791437	3.3361186985598223	0.0	True	False	True	False	False	False	0.0	0.007917130577411885
chr5_180041672_C_T_b38	0.00315209	6.933423025730715	6.933423025730715	0	0	0	0	1	1	0	0	1	0	0	1	0	1	70.0	0.0	-5.84450547234926	0.4311520854791437	3.3361186985598223	0.0	True	False	True	False	False	False	0.0	0.007917130577411885
chr5_180041672_C_T_b38	0.00315209	6.933423025730715	6.933423025730715	0	0	0	0	1	1	0	0	1	0	0	1	0	1	70.0	0.0	-5.84450547234926	0.4311520854791437	3.3361186985598223	0.0	True	False	True	False	False	False	0.0	0.007917130577411885
chr5_180041672_C_T_b38	0.00524157	6.933423025730715	6.933423025730715	0	0	0	0	1	1	0	0	1	0	0	1	0	1	70.0	0.0	-5.84450547234926	0.4311520854791437	3.3361186985598223	0.0	True	False	True	False	False	False	0.0	0.007917130577411885
chr5_180041672_C_T_b38	0.00315209	6.933423025730715	6.933423025730715	0	0	0	0	1	1	0	0	1	0	0	1	0	1	70.0	0.0	-5.84450547234926	0.4311520854791437	3.3361186985598223	0.0	True	False	True	False	False	False	0.0	0.007917130577411885
chr5_180041672_C_T_b38	0.00524157	6.933423025730715	6.933423025730715	0	0	0	0	1	1	0	0	1	0	0	1	0	1	70.0	0.0	-5.84450547234926	0.4311520854791437	3.3361186985598223	0.0	True	False	True	False	False	False	0.0	0.007917130577411885
chr5_180041672_C_T_b38	0.00524157	6.933423025730715	6.933423025730715	0	0	0	0	1	1	0	0	1	0	0	1	0	1	70.0	0.0	-5.84450547234926	0.4311520854791437	3.3361186985598223	0.0	True	False	True	False	False	False	0.0	0.007917130577411885
chr3_71002201_T_C_b38	0.0281481	7.04141166379481	7.095893221097532	0	0	1	1	0	1	0	0	1	0	0	1	0	1	40.0	0.0	2.697116010108201	0.0	3.310434519569256	0.0	False	True	True	False	False	False		0.00791711334603666
chr3_71002201_T_C_b38	0.0119044	7.04141166379481	7.095893221097532	0	0	1	1	0	1	0	0	1	0	0	1	0	1	40.0	0.0	2.697116010108201	0.0	3.310434519569256	0.0	False	True	True	False	False	False		0.00791711334603666
chr14_49646171_A_G_b38	0.00131759	5.991464547107982	5.988961416889864	0	0	0	0	0	0	0	0	0	0	0	0	0	1	20.0	0.0	-16.75005645152052	0.0	-3.5668205613924897	0.0	True	False	True	False	False	False	0.0	0.007917104183533745
chr14_49646171_A_G_b38	0.00131759	5.991464547107982	5.988961416889864	0	0	0	0	0	0	0	0	0	0	0	0	0	1	20.0	0.0	-16.75005645152052	0.0	-3.5668205613924897	0.0	True	False	True	False	False	False	0.0	0.007917104183533745
chr9_14785226_G_A_b38	0.0568778	6.385194398997726	6.385194398997726	0	0	1	0	0	0	0	0	0	0	0	0	0	1	40.0	0.0	-1.0110192809393566	0.0	3.6768166011315273	0.0	True	False	True	False	False	False	0.0	0.00791708968523873
chr9_14785226_G_A_b38	0.00376591	6.385194398997726	6.385194398997726	0	0	1	0	0	0	0	0	0	0	0	0	0	1	40.0	0.0	-1.0110192809393566	0.0	3.6768166011315273	0.0	True	False	True	False	False	False	0.0	0.00791708968523873
chr9_14785226_G_A_b38	0.00376591	6.385194398997726	6.385194398997726	0	0	1	0	0	0	0	0	0	0	0	0	0	1	40.0	0.0	-1.0110192809393566	0.0	3.6768166011315273	0.0	True	False	True	False	False	False	0.0	0.00791708968523873
chr9_14785226_G_A_b38	0.00502947	6.385194398997726	6.385194398997726	0	0	1	0	0	0	0	0	0	0	0	0	0	1	40.0	0.0	-1.0110192809393566	0.0	3.6768166011315273	0.0	True	False	True	False	False	False	0.0	0.00791708968523873
chr9_14785226_G_A_b38	0.00502947	6.385194398997726	6.385194398997726	0	0	1	0	0	0	0	0	0	0	0	0	0	1	40.0	0.0	-1.0110192809393566	0.0	3.6768166011315273	0.0	True	False	True	False	False	False	0.0	0.00791708968523873
chr9_14785226_G_A_b38	0.0568778	6.385194398997726	6.385194398997726	0	0	1	0	0	0	0	0	0	0	0	0	0	1	40.0	0.0	-1.0110192809393566	0.0	3.6768166011315273	0.0	True	False	True	False	False	False	0.0	0.00791708968523873
chr11_26686178_A_G_b38	0.0340592	5.905361848054571	5.700443573390687	0	0	0	0	0	0	0	0	0	0	0	0	0	0	20.0	0.001	-15.306034190793966	0.0	-0.8924039693110188	0.0	True	False	True	False	False	False	0.0	0.00791700149558867
chr22_20997831_G_A_b38	0.00438884	8.09376775793108	5.673323267171493	0	1	1	0	0	1	0	1	1	1	1	1	0	1	50.0	0.0	6.008298062997252	0.0	3.4359268755820693	3.146850354852596	False	True	True	False	False	False	0.0	0.007916996864923169
chr22_20997831_G_A_b38	0.00438884	8.09376775793108	5.673323267171493	0	1	1	0	0	1	0	1	1	1	1	1	0	1	50.0	0.0	6.008298062997252	0.0	3.4359268755820693	3.146850354852596	False	True	True	False	False	False	0.0	0.007916996864923169
chr22_20997831_G_A_b38	0.00438884	8.09376775793108	5.673323267171493	0	1	1	0	0	1	0	1	1	1	1	1	0	1	50.0	0.0	6.008298062997252	0.0	3.4359268755820693	3.146850354852596	False	True	True	False	False	False	0.0	0.007916996864923169
chr22_20997831_G_A_b38	0.00438884	8.09376775793108	5.673323267171493	0	1	1	0	0	1	0	1	1	1	1	1	0	1	50.0	0.0	6.008298062997252	0.0	3.4359268755820693	3.146850354852596	False	True	True	False	False	False	0.0	0.007916996864923169
chr22_20997831_G_A_b38	0.00438884	8.09376775793108	5.673323267171493	0	1	1	0	0	1	0	1	1	1	1	1	0	1	50.0	0.0	6.008298062997252	0.0	3.4359268755820693	3.146850354852596	False	True	True	False	False	False	0.0	0.007916996864923169
chr22_20997831_G_A_b38	0.00438884	8.09376775793108	5.673323267171493	0	1	1	0	0	1	0	1	1	1	1	1	0	1	50.0	0.0	6.008298062997252	0.0	3.4359268755820693	3.146850354852596	False	True	True	False	False	False	0.0	0.007916996864923169
chr8_144244288_C_T_b38	0.00355755	6.880384082186005	3.8918202981106265	0	1	0	1	0	0	0	0	0	0	0	0	0	1	60.0	0.318	-5.799875972801224	0.1568032123706082	-3.9399822633287016	0.3572097101858134	False	True	True	False	False	False	0.0	0.007916994660844874
chr8_144244288_C_T_b38	0.00355755	6.880384082186005	3.8918202981106265	0	1	0	1	0	0	0	0	0	0	0	0	0	1	60.0	0.318	-5.799875972801224	0.1568032123706082	-3.9399822633287016	0.3572097101858134	False	True	True	False	False	False	0.0	0.007916994660844874
chr8_144244288_C_T_b38	0.00355755	6.880384082186005	3.8918202981106265	0	1	0	1	0	0	0	0	0	0	0	0	0	1	60.0	0.318	-5.799875972801224	0.1568032123706082	-3.9399822633287016	0.3572097101858134	False	True	True	False	False	False	0.0	0.007916994660844874
chr8_144244288_C_T_b38	0.00355755	6.880384082186005	3.8918202981106265	0	1	0	1	0	0	0	0	0	0	0	0	0	1	60.0	0.318	-5.799875972801224	0.1568032123706082	-3.9399822633287016	0.3572097101858134	False	True	True	False	False	False	0.0	0.007916994660844874
chr8_144244288_C_T_b38	0.00355755	6.880384082186005	3.8918202981106265	0	1	0	1	0	0	0	0	0	0	0	0	0	1	60.0	0.318	-5.799875972801224	0.1568032123706082	-3.9399822633287016	0.3572097101858134	False	True	True	False	False	False	0.0	0.007916994660844874
chr8_144244288_C_T_b38	0.00355755	6.880384082186005	3.8918202981106265	0	1	0	1	0	0	0	0	0	0	0	0	0	1	60.0	0.318	-5.799875972801224	0.1568032123706082	-3.9399822633287016	0.3572097101858134	False	True	True	False	False	False	0.0	0.007916994660844874
chr8_144244288_C_T_b38	0.00355755	6.880384082186005	3.8918202981106265	0	1	0	1	0	0	0	0	0	0	0	0	0	1	60.0	0.318	-5.799875972801224	0.1568032123706082	-3.9399822633287016	0.3572097101858134	False	True	True	False	False	False	0.0	0.007916994660844874
chr8_144244288_C_T_b38	0.00355755	6.880384082186005	3.8918202981106265	0	1	0	1	0	0	0	0	0	0	0	0	0	1	60.0	0.318	-5.799875972801224	0.1568032123706082	-3.9399822633287016	0.3572097101858134	False	True	True	False	False	False	0.0	0.007916994660844874
chr8_144244288_C_T_b38	0.00355755	6.880384082186005	3.8918202981106265	0	1	0	1	0	0	0	0	0	0	0	0	0	1	60.0	0.318	-5.799875972801224	0.1568032123706082	-3.9399822633287016	0.3572097101858134	False	True	True	False	False	False	0.0	0.007916994660844874
chr8_144244288_C_T_b38	0.00355755	6.880384082186005	3.8918202981106265	0	1	0	1	0	0	0	0	0	0	0	0	0	1	60.0	0.318	-5.799875972801224	0.1568032123706082	-3.9399822633287016	0.3572097101858134	False	True	True	False	False	False	0.0	0.007916994660844874
chr8_144244288_C_T_b38	0.00355755	6.880384082186005	3.8918202981106265	0	1	0	1	0	0	0	0	0	0	0	0	0	1	60.0	0.318	-5.799875972801224	0.1568032123706082	-3.9399822633287016	0.3572097101858134	False	True	True	False	False	False	0.0	0.007916994660844874
chr18_72540105_A_G_b38	0.0144046	7.195187320178709	5.267858159063328	1	0	0	1	0	0	0	0	0	0	0	1	0	1	40.0	0.0	2.165954760667821	0.2312648739066873	2.030132239138922	0.0	False	True	True	False	False	False	0.0	0.007916964932798063
chr18_72540105_A_G_b38	0.0144046	7.195187320178709	5.267858159063328	1	0	0	1	0	0	0	0	0	0	0	1	0	1	40.0	0.0	2.165954760667821	0.2312648739066873	2.030132239138922	0.0	False	True	True	False	False	False	0.0	0.007916964932798063
chr18_72540105_A_G_b38	0.0144046	7.195187320178709	5.267858159063328	1	0	0	1	0	0	0	0	0	0	0	1	0	1	40.0	0.0	2.165954760667821	0.2312648739066873	2.030132239138922	0.0	False	True	True	False	False	False	0.0	0.007916964932798063
chr18_72540105_A_G_b38	0.00661617	7.195187320178709	5.267858159063328	1	0	0	1	0	0	0	0	0	0	0	1	0	1	40.0	0.0	2.165954760667821	0.2312648739066873	2.030132239138922	0.0	False	True	True	False	False	False	0.0	0.007916964932798063
chr18_72540105_A_G_b38	0.00661617	7.195187320178709	5.267858159063328	1	0	0	1	0	0	0	0	0	0	0	1	0	1	40.0	0.0	2.165954760667821	0.2312648739066873	2.030132239138922	0.0	False	True	True	False	False	False	0.0	0.007916964932798063
chr18_72540105_A_G_b38	0.00661617	7.195187320178709	5.267858159063328	1	0	0	1	0	0	0	0	0	0	0	1	0	1	40.0	0.0	2.165954760667821	0.2312648739066873	2.030132239138922	0.0	False	True	True	False	False	False	0.0	0.007916964932798063
chr6_6267218_T_A_b38	0.0449665	6.016157159698354	6.016157159698354	0	0	0	1	0	0	0	0	0	0	0	0	0	0	20.0	0.0	-0.9332612425884568	5.991048347352851	4.147271719155263	0.4172399948308225	True	False	True	False	False	False	0.0	0.007916951766886183
chr6_6267218_T_A_b38	0.0449665	6.016157159698354	6.016157159698354	0	0	0	1	0	0	0	0	0	0	0	0	0	0	20.0	0.0	-0.9332612425884568	5.991048347352851	4.147271719155263	0.4172399948308225	True	False	True	False	False	False	0.0	0.007916951766886183
chr3_120645294_G_A_b38	0.0303732	7.467942332285852	6.516193076042964	0	1	1	0	1	1	0	1	1	1	0	1	1	1	60.0	1.0	-2.422050691704717	0.0	0.947158726042332	0.0	True	False	True	False	False	False	0.0	0.007916841707966082
chr1_224158787_G_A_b38	0.00476913	7.269616749608169	7.270312886079025	1	0	1	1	0	0	0	0	0	0	0	0	0	1	50.0	0.031	-5.730525378490575	1.1102801114638412	4.451229410444611	0.0	False	True	True	False	False	False	0.0	0.007916802319055454
chr12_21873292_T_C_b38	0.0136705	6.289715570908998	6.333279628139691	0	0	0	0	0	0	0	0	0	0	0	0	0	1	40.0	0.001	-6.732493712637082	0.0	1.9200522871868984	0.15560421578329198	True	False	True	False	False	False	0.0	0.00791679696525215
chr12_130436376_C_T_b38	0.0242614	6.1463292576688975	6.144185634125646	0	0	1	0	0	0	0	0	0	0	0	1	0	0	30.0	0.005	3.3459851373979905	1.0281635911622056	-0.9482028725502972	0.0	True	False	True	False	False	False	0.0	0.007916789943016752
chr12_130436376_C_T_b38	0.0242614	6.1463292576688975	6.144185634125646	0	0	1	0	0	0	0	0	0	0	0	1	0	0	30.0	0.005	3.3459851373979905	1.0281635911622056	-0.9482028725502972	0.0	True	False	True	False	False	False	0.0	0.007916789943016752
chr17_50988694_T_C_b38	0.00106941	7.033506484287697	6.740519359606223	0	0	1	0	0	0	0	1	0	0	0	1	0	1	60.0	0.001	-5.751945072840698	0.0	2.590994454648886	1.7342756535821167	True	False	True	False	False	False	0.0	0.007916784101056023
chr17_50988694_T_C_b38	0.00106941	7.033506484287697	6.740519359606223	0	0	1	0	0	0	0	1	0	0	0	1	0	1	60.0	0.001	-5.751945072840698	0.0	2.590994454648886	1.7342756535821167	True	False	True	False	False	False	0.0	0.007916784101056023
chr22_17087057_C_T_b38	0.0527956	6.80903930604298	7.511524648390866	0	0	0	1	1	1	0	0	1	1	0	1	0	1	50.0	0.0	-26.868300954720453	3.3296054589058386	6.255101971723548	0.0	True	False	True	False	False	False	0.0	0.007916766912531641
chr2_37290118_T_A_b38	0.0256135	6.406879986069314	6.406879986069314	0	0	1	0	0	0	0	0	0	0	0	0	0	1	40.0	0.006	-1.4256561798952014	0.0	5.256020053456695	0.7513800016010572	True	False	True	False	False	False	0.0	0.007916694852925682
chr2_37290118_T_A_b38	0.0248299	6.406879986069314	6.406879986069314	0	0	1	0	0	0	0	0	0	0	0	0	0	1	40.0	0.006	-1.4256561798952014	0.0	5.256020053456695	0.7513800016010572	True	False	True	False	False	False	0.0	0.007916694852925682
chr2_37290118_T_A_b38	0.0248299	6.406879986069314	6.406879986069314	0	0	1	0	0	0	0	0	0	0	0	0	0	1	40.0	0.006	-1.4256561798952014	0.0	5.256020053456695	0.7513800016010572	True	False	True	False	False	False	0.0	0.007916694852925682
chr2_37290118_T_A_b38	0.0248299	6.406879986069314	6.406879986069314	0	0	1	0	0	0	0	0	0	0	0	0	0	1	40.0	0.006	-1.4256561798952014	0.0	5.256020053456695	0.7513800016010572	True	False	True	False	False	False	0.0	0.007916694852925682
chr2_37290118_T_A_b38	0.0256135	6.406879986069314	6.406879986069314	0	0	1	0	0	0	0	0	0	0	0	0	0	1	40.0	0.006	-1.4256561798952014	0.0	5.256020053456695	0.7513800016010572	True	False	True	False	False	False	0.0	0.007916694852925682
chr2_37290118_T_A_b38	0.0256135	6.406879986069314	6.406879986069314	0	0	1	0	0	0	0	0	0	0	0	0	0	1	40.0	0.006	-1.4256561798952014	0.0	5.256020053456695	0.7513800016010572	True	False	True	False	False	False	0.0	0.007916694852925682
chr12_131842721_T_C_b38	0.00870672	6.826545223556594	6.826545223556594	0	0	0	0	0	0	0	0	0	0	0	0	0	1	60.0	0.666	-3.962523517244624	0.0	0.0997592792765047	0.0	True	False	True	False	False	False	0.0	0.007916672516013669
chr12_131842721_T_C_b38	0.00870672	6.826545223556594	6.826545223556594	0	0	0	0	0	0	0	0	0	0	0	0	0	1	60.0	0.666	-3.962523517244624	0.0	0.0997592792765047	0.0	True	False	True	False	False	False	0.0	0.007916672516013669
chr16_89963947_T_C_b38	0.00105741	7.539027055823995	4.6913478822291435	1	1	0	1	0	0	0	0	0	1	0	1	0	1	60.0	0.0	-6.538386019344402	2.8052446106059703	-0.3008950516325654	0.0	False	True	True	False	False	False	0.0	0.007916672435035384
chr16_89963947_T_C_b38	0.00105741	7.539027055823995	4.6913478822291435	1	1	0	1	0	0	0	0	0	1	0	1	0	1	60.0	0.0	-6.538386019344402	2.8052446106059703	-0.3008950516325654	0.0	False	True	True	False	False	False	0.0	0.007916672435035384
chr19_18201165_A_G_b38	0.0184964	6.580639137284949	6.580639137284949	0	0	0	0	0	0	0	0	0	0	0	0	0	1	60.0	0.003	-4.364293458274744	0.0	1.0865848652371923	0.0	True	False	True	False	False	False	0.0	0.007916637119601682
chr19_18201165_A_G_b38	0.0184964	6.580639137284949	6.580639137284949	0	0	0	0	0	0	0	0	0	0	0	0	0	1	60.0	0.003	-4.364293458274744	0.0	1.0865848652371923	0.0	True	False	True	False	False	False	0.0	0.007916637119601682
chr19_18201165_A_G_b38	0.0411688	6.580639137284949	6.580639137284949	0	0	0	0	0	0	0	0	0	0	0	0	0	1	60.0	0.003	-4.364293458274744	0.0	1.0865848652371923	0.0	True	False	True	False	False	False	0.0	0.007916637119601682
chr19_18201165_A_G_b38	0.0411688	6.580639137284949	6.580639137284949	0	0	0	0	0	0	0	0	0	0	0	0	0	1	60.0	0.003	-4.364293458274744	0.0	1.0865848652371923	0.0	True	False	True	False	False	False	0.0	0.007916637119601682
chr11_62783430_C_T_b38	0.0203578	6.6039438246004725	6.406879986069314	0	0	0	0	0	0	0	0	0	0	0	0	0	1	60.0	0.002	-6.537501096722621	0.0	2.07972693445322	0.0	True	False	True	False	False	False	0.0	0.007916627626649343
chr11_62783430_C_T_b38	0.0203578	6.6039438246004725	6.406879986069314	0	0	0	0	0	0	0	0	0	0	0	0	0	1	60.0	0.002	-6.537501096722621	0.0	2.07972693445322	0.0	True	False	True	False	False	False	0.0	0.007916627626649343
chr11_62783430_C_T_b38	0.0312718	6.6039438246004725	6.406879986069314	0	0	0	0	0	0	0	0	0	0	0	0	0	1	60.0	0.002	-6.537501096722621	0.0	2.07972693445322	0.0	True	False	True	False	False	False	0.0	0.007916627626649343
chr11_62783430_C_T_b38	0.0312718	6.6039438246004725	6.406879986069314	0	0	0	0	0	0	0	0	0	0	0	0	0	1	60.0	0.002	-6.537501096722621	0.0	2.07972693445322	0.0	True	False	True	False	False	False	0.0	0.007916627626649343
chr5_160256786_T_C_b38	0.0276614	7.121252453244542	6.983789965258135	0	0	0	0	0	1	0	0	1	0	0	0	0	1	80.0	0.0	-0.5669529392576684	0.5877612290503986	4.901509749869746	0.0	True	False	True	False	False	False	0.0	0.007916567740399262
chr2_11629160_T_C_b38	0.0717172	6.670766320845874	6.669498089857879	0	0	0	0	0	0	0	0	0	0	0	0	0	1	60.0	0.0	-4.171000120375799	0.7420828042054843	12.054785364436531	0.16809879798968375	True	False	True	False	False	False	0.0	0.00791652958941846
chr2_11629160_T_C_b38	0.0717172	6.670766320845874	6.669498089857879	0	0	0	0	0	0	0	0	0	0	0	0	0	1	60.0	0.0	-4.171000120375799	0.7420828042054843	12.054785364436531	0.16809879798968375	True	False	True	False	False	False	0.0	0.00791652958941846
chr1_99916313_G_A_b38	0.0530762	6.037870919922137	4.574710978503383	0	0	0	0	0	0	0	0	0	0	0	0	0	1	20.0	0.001	-17.68632726838225	0.0	0.77112415746398	0.0	True	False	True	False	False	False	0.0	0.007916476538806725
chr1_99916313_G_A_b38	0.0530762	6.037870919922137	4.574710978503383	0	0	0	0	0	0	0	0	0	0	0	0	0	1	20.0	0.001	-17.68632726838225	0.0	0.77112415746398	0.0	True	False	True	False	False	False	0.0	0.007916476538806725
chr1_99916313_G_A_b38	0.0530762	6.037870919922137	4.574710978503383	0	0	0	0	0	0	0	0	0	0	0	0	0	1	20.0	0.001	-17.68632726838225	0.0	0.77112415746398	0.0	True	False	True	False	False	False	0.0	0.007916476538806725
chr1_99916313_G_A_b38	0.0530762	6.037870919922137	4.574710978503383	0	0	0	0	0	0	0	0	0	0	0	0	0	1	20.0	0.001	-17.68632726838225	0.0	0.77112415746398	0.0	True	False	True	False	False	False	0.0	0.007916476538806725
chr1_99916313_G_A_b38	0.0200583	6.037870919922137	4.574710978503383	0	0	0	0	0	0	0	0	0	0	0	0	0	1	20.0	0.001	-17.68632726838225	0.0	0.77112415746398	0.0	True	False	True	False	False	False	0.0	0.007916476538806725
chr1_99916313_G_A_b38	0.0200583	6.037870919922137	4.574710978503383	0	0	0	0	0	0	0	0	0	0	0	0	0	1	20.0	0.001	-17.68632726838225	0.0	0.77112415746398	0.0	True	False	True	False	False	False	0.0	0.007916476538806725
chr1_99916313_G_A_b38	0.0200583	6.037870919922137	4.574710978503383	0	0	0	0	0	0	0	0	0	0	0	0	0	1	20.0	0.001	-17.68632726838225	0.0	0.77112415746398	0.0	True	False	True	False	False	False	0.0	0.007916476538806725
chr1_99916313_G_A_b38	0.0200583	6.037870919922137	4.574710978503383	0	0	0	0	0	0	0	0	0	0	0	0	0	1	20.0	0.001	-17.68632726838225	0.0	0.77112415746398	0.0	True	False	True	False	False	False	0.0	0.007916476538806725
chr1_99916313_G_A_b38	0.0712065	6.037870919922137	4.574710978503383	0	0	0	0	0	0	0	0	0	0	0	0	0	1	20.0	0.001	-17.68632726838225	0.0	0.77112415746398	0.0	True	False	True	False	False	False	0.0	0.007916476538806725
chr1_99916313_G_A_b38	0.0712065	6.037870919922137	4.574710978503383	0	0	0	0	0	0	0	0	0	0	0	0	0	1	20.0	0.001	-17.68632726838225	0.0	0.77112415746398	0.0	True	False	True	False	False	False	0.0	0.007916476538806725
chr1_99916313_G_A_b38	0.0712065	6.037870919922137	4.574710978503383	0	0	0	0	0	0	0	0	0	0	0	0	0	1	20.0	0.001	-17.68632726838225	0.0	0.77112415746398	0.0	True	False	True	False	False	False	0.0	0.007916476538806725
chr1_99916313_G_A_b38	0.0712065	6.037870919922137	4.574710978503383	0	0	0	0	0	0	0	0	0	0	0	0	0	1	20.0	0.001	-17.68632726838225	0.0	0.77112415746398	0.0	True	False	True	False	False	False	0.0	0.007916476538806725
chr10_129878486_T_C_b38	0.00461279	6.45833828334479	6.45833828334479	0	0	0	0	0	0	0	0	0	0	0	0	0	0	60.0	0.003	-1.4161897017527911	0.0	0.4151511662065843	0.9811114931726053	True	False	True	False	False	False	0.0	0.00791646284379935
chr1_109192676_T_C_b38	0.0464012	6.85751406254539	4.204692619390966	1	0	1	1	1	1	0	1	1	1	0	1	1	0	50.0	1.0	1.982797881129884	11.269713026751113	8.235309620569389	0.0	False	True	True	False	False	False	0.0	0.007916440276556806
chr1_109192676_T_C_b38	0.0464012	6.85751406254539	4.204692619390966	1	0	1	1	1	1	0	1	1	1	0	1	1	0	50.0	1.0	1.982797881129884	11.269713026751113	8.235309620569389	0.0	False	True	True	False	False	False	0.0	0.007916440276556806
chr1_109192676_T_C_b38	0.0464012	6.85751406254539	4.204692619390966	1	0	1	1	1	1	0	1	1	1	0	1	1	0	50.0	1.0	1.982797881129884	11.269713026751113	8.235309620569389	0.0	False	True	True	False	False	False	0.0	0.007916440276556806
chr1_109192676_T_C_b38	0.0464012	6.85751406254539	4.204692619390966	1	0	1	1	1	1	0	1	1	1	0	1	1	0	50.0	1.0	1.982797881129884	11.269713026751113	8.235309620569389	0.0	False	True	True	False	False	False	0.0	0.007916440276556806
chr1_109192676_T_C_b38	0.0424419	6.85751406254539	4.204692619390966	1	0	1	1	1	1	0	1	1	1	0	1	1	0	50.0	1.0	1.982797881129884	11.269713026751113	8.235309620569389	0.0	False	True	True	False	False	False	0.0	0.007916440276556806
chr1_109192676_T_C_b38	0.0424419	6.85751406254539	4.204692619390966	1	0	1	1	1	1	0	1	1	1	0	1	1	0	50.0	1.0	1.982797881129884	11.269713026751113	8.235309620569389	0.0	False	True	True	False	False	False	0.0	0.007916440276556806
chr1_109192676_T_C_b38	0.0424419	6.85751406254539	4.204692619390966	1	0	1	1	1	1	0	1	1	1	0	1	1	0	50.0	1.0	1.982797881129884	11.269713026751113	8.235309620569389	0.0	False	True	True	False	False	False	0.0	0.007916440276556806
chr1_109192676_T_C_b38	0.0464012	6.85751406254539	4.204692619390966	1	0	1	1	1	1	0	1	1	1	0	1	1	0	50.0	1.0	1.982797881129884	11.269713026751113	8.235309620569389	0.0	False	True	True	False	False	False	0.0	0.007916440276556806
chr1_109192676_T_C_b38	0.0464012	6.85751406254539	4.204692619390966	1	0	1	1	1	1	0	1	1	1	0	1	1	0	50.0	1.0	1.982797881129884	11.269713026751113	8.235309620569389	0.0	False	True	True	False	False	False	0.0	0.007916440276556806
chr1_109192676_T_C_b38	0.0464012	6.85751406254539	4.204692619390966	1	0	1	1	1	1	0	1	1	1	0	1	1	0	50.0	1.0	1.982797881129884	11.269713026751113	8.235309620569389	0.0	False	True	True	False	False	False	0.0	0.007916440276556806
chr1_109192676_T_C_b38	0.0464012	6.85751406254539	4.204692619390966	1	0	1	1	1	1	0	1	1	1	0	1	1	0	50.0	1.0	1.982797881129884	11.269713026751113	8.235309620569389	0.0	False	True	True	False	False	False	0.0	0.007916440276556806
chr1_109192676_T_C_b38	0.0424419	6.85751406254539	4.204692619390966	1	0	1	1	1	1	0	1	1	1	0	1	1	0	50.0	1.0	1.982797881129884	11.269713026751113	8.235309620569389	0.0	False	True	True	False	False	False	0.0	0.007916440276556806
chr1_109192676_T_C_b38	0.0424419	6.85751406254539	4.204692619390966	1	0	1	1	1	1	0	1	1	1	0	1	1	0	50.0	1.0	1.982797881129884	11.269713026751113	8.235309620569389	0.0	False	True	True	False	False	False	0.0	0.007916440276556806
chr1_109192676_T_C_b38	0.0424419	6.85751406254539	4.204692619390966	1	0	1	1	1	1	0	1	1	1	0	1	1	0	50.0	1.0	1.982797881129884	11.269713026751113	8.235309620569389	0.0	False	True	True	False	False	False	0.0	0.007916440276556806
chr1_109192676_T_C_b38	0.0424419	6.85751406254539	4.204692619390966	1	0	1	1	1	1	0	1	1	1	0	1	1	0	50.0	1.0	1.982797881129884	11.269713026751113	8.235309620569389	0.0	False	True	True	False	False	False	0.0	0.007916440276556806
chr1_109192676_T_C_b38	0.0424419	6.85751406254539	4.204692619390966	1	0	1	1	1	1	0	1	1	1	0	1	1	0	50.0	1.0	1.982797881129884	11.269713026751113	8.235309620569389	0.0	False	True	True	False	False	False	0.0	0.007916440276556806
chr7_81971182_A_T_b38	0.0822499	6.230481447578482	4.543294782270004	0	0	1	0	0	0	0	0	0	0	0	1	0	0	40.0	0.0	6.567558197323733	0.0	-3.935719605134473	0.0	True	False	True	False	False	False	0.0	0.007916417636893418
chr9_32480594_T_C_b38	0.00130056	5.929589143389895	5.484796933490655	0	0	0	0	0	0	0	0	0	0	0	0	0	1	20.0	0.002	-1.0073975763116034	0.0	0.9990576266398676	0.29155343179790805	True	False	True	False	False	False	0.0	0.007916402024555054
chr9_32480594_T_C_b38	0.00130056	5.929589143389895	5.484796933490655	0	0	0	0	0	0	0	0	0	0	0	0	0	1	20.0	0.002	-1.0073975763116034	0.0	0.9990576266398676	0.29155343179790805	True	False	True	False	False	False	0.0	0.007916402024555054
chr9_32480594_T_C_b38	0.00583525	5.929589143389895	5.484796933490655	0	0	0	0	0	0	0	0	0	0	0	0	0	1	20.0	0.002	-1.0073975763116034	0.0	0.9990576266398676	0.29155343179790805	True	False	True	False	False	False	0.0	0.007916402024555054
chr9_32480594_T_C_b38	0.00583525	5.929589143389895	5.484796933490655	0	0	0	0	0	0	0	0	0	0	0	0	0	1	20.0	0.002	-1.0073975763116034	0.0	0.9990576266398676	0.29155343179790805	True	False	True	False	False	False	0.0	0.007916402024555054
chr9_18888922_C_T_b38	0.00178486	6.717804695023691	6.470799503782602	0	0	0	0	0	0	0	0	0	1	0	1	0	1	60.0	0.011	-4.239274446585408	0.0	-0.1177516561013618	0.6704696119675049	True	False	True	False	False	False	0.0	0.007916387601993943
chr1_15639898_C_T_b38	0.0107068	7.289610521451167	7.289610521451167	0	0	0	1	0	1	0	1	1	0	0	1	0	1	70.0	0.0	-3.955613892894193	0.0	-10.30523997332488	0.0	True	False	True	False	False	False	0.0	0.007916288824821305
chr1_15639898_C_T_b38	0.015653	7.289610521451167	7.289610521451167	0	0	0	1	0	1	0	1	1	0	0	1	0	1	70.0	0.0	-3.955613892894193	0.0	-10.30523997332488	0.0	True	False	True	False	False	False	0.0	0.007916288824821305
chr19_41908236_C_T_b38	0.120407	7.335633981927201	6.663132695990803	0	0	0	0	0	0	0	1	0	0	0	1	0	1	80.0	0.0	-2.114720493818061	1.7698273748181066	1.25167413817465	0.0	True	False	True	False	False	False	0.0	0.007916288174092463
chr19_41908236_C_T_b38	0.120407	7.335633981927201	6.663132695990803	0	0	0	0	0	0	0	1	0	0	0	1	0	1	80.0	0.0	-2.114720493818061	1.7698273748181066	1.25167413817465	0.0	True	False	True	False	False	False	0.0	0.007916288174092463
chr19_41908236_C_T_b38	0.120407	7.335633981927201	6.663132695990803	0	0	0	0	0	0	0	1	0	0	0	1	0	1	80.0	0.0	-2.114720493818061	1.7698273748181066	1.25167413817465	0.0	True	False	True	False	False	False	0.0	0.007916288174092463
chr19_41908236_C_T_b38	0.120407	7.335633981927201	6.663132695990803	0	0	0	0	0	0	0	1	0	0	0	1	0	1	80.0	0.0	-2.114720493818061	1.7698273748181066	1.25167413817465	0.0	True	False	True	False	False	False	0.0	0.007916288174092463
chr19_41908236_C_T_b38	0.120407	7.335633981927201	6.663132695990803	0	0	0	0	0	0	0	1	0	0	0	1	0	1	80.0	0.0	-2.114720493818061	1.7698273748181066	1.25167413817465	0.0	True	False	True	False	False	False	0.0	0.007916288174092463
chr19_41908236_C_T_b38	0.01641	7.335633981927201	6.663132695990803	0	0	0	0	0	0	0	1	0	0	0	1	0	1	80.0	0.0	-2.114720493818061	1.7698273748181066	1.25167413817465	0.0	True	False	True	False	False	False	0.0	0.007916288174092463
chr19_41908236_C_T_b38	0.01641	7.335633981927201	6.663132695990803	0	0	0	0	0	0	0	1	0	0	0	1	0	1	80.0	0.0	-2.114720493818061	1.7698273748181066	1.25167413817465	0.0	True	False	True	False	False	False	0.0	0.007916288174092463
chr19_41908236_C_T_b38	0.120407	7.335633981927201	6.663132695990803	0	0	0	0	0	0	0	1	0	0	0	1	0	1	80.0	0.0	-2.114720493818061	1.7698273748181066	1.25167413817465	0.0	True	False	True	False	False	False	0.0	0.007916288174092463
chr19_41908236_C_T_b38	0.120407	7.335633981927201	6.663132695990803	0	0	0	0	0	0	0	1	0	0	0	1	0	1	80.0	0.0	-2.114720493818061	1.7698273748181066	1.25167413817465	0.0	True	False	True	False	False	False	0.0	0.007916288174092463
chr19_41908236_C_T_b38	0.01641	7.335633981927201	6.663132695990803	0	0	0	0	0	0	0	1	0	0	0	1	0	1	80.0	0.0	-2.114720493818061	1.7698273748181066	1.25167413817465	0.0	True	False	True	False	False	False	0.0	0.007916288174092463
chr19_41908236_C_T_b38	0.01641	7.335633981927201	6.663132695990803	0	0	0	0	0	0	0	1	0	0	0	1	0	1	80.0	0.0	-2.114720493818061	1.7698273748181066	1.25167413817465	0.0	True	False	True	False	False	False	0.0	0.007916288174092463
chr19_41908236_C_T_b38	0.01641	7.335633981927201	6.663132695990803	0	0	0	0	0	0	0	1	0	0	0	1	0	1	80.0	0.0	-2.114720493818061	1.7698273748181066	1.25167413817465	0.0	True	False	True	False	False	False	0.0	0.007916288174092463
chr19_41908236_C_T_b38	0.01641	7.335633981927201	6.663132695990803	0	0	0	0	0	0	0	1	0	0	0	1	0	1	80.0	0.0	-2.114720493818061	1.7698273748181066	1.25167413817465	0.0	True	False	True	False	False	False	0.0	0.007916288174092463
chr19_41908236_C_T_b38	0.01641	7.335633981927201	6.663132695990803	0	0	0	0	0	0	0	1	0	0	0	1	0	1	80.0	0.0	-2.114720493818061	1.7698273748181066	1.25167413817465	0.0	True	False	True	False	False	False	0.0	0.007916288174092463
chr19_41908236_C_T_b38	0.01641	7.335633981927201	6.663132695990803	0	0	0	0	0	0	0	1	0	0	0	1	0	1	80.0	0.0	-2.114720493818061	1.7698273748181066	1.25167413817465	0.0	True	False	True	False	False	False	0.0	0.007916288174092463
chr19_41908236_C_T_b38	0.120407	7.335633981927201	6.663132695990803	0	0	0	0	0	0	0	1	0	0	0	1	0	1	80.0	0.0	-2.114720493818061	1.7698273748181066	1.25167413817465	0.0	True	False	True	False	False	False	0.0	0.007916288174092463
chr1_180051484_A_G_b38	0.00352964	6.608000625296087	6.606650186198215	0	0	0	0	0	0	0	0	0	0	0	1	0	1	60.0	0.0	-2.8265284372016426	1.2004010415471962	-1.3909306268217136	0.0	True	False	True	False	False	False	0.0	0.007916242552361024
chr1_222541265_G_A_b38	0.0227908	7.135687347028144	6.616065185132817	0	0	0	0	0	1	0	0	1	0	0	1	0	0	60.0	0.986	6.417529946544391	0.5356372766615651	6.111004998577172	0.04987070157670814	True	False	True	False	False	False	0.0	0.007916231293982206
chr1_222541265_G_A_b38	0.0227908	7.135687347028144	6.616065185132817	0	0	0	0	0	1	0	0	1	0	0	1	0	0	60.0	0.986	6.417529946544391	0.5356372766615651	6.111004998577172	0.04987070157670814	True	False	True	False	False	False	0.0	0.007916231293982206
chr2_219182118_G_A_b38	0.100247	7.560601162768557	4.672828834461906	0	0	0	0	0	1	0	0	1	1	0	1	0	1	60.0	0.0	-3.53825424106835	3.113533355043455	-1.2829254089296498	0.26292003631317584	False	True	True	False	False	False	0.0	0.007916228311792334
chr2_219182118_G_A_b38	0.100247	7.560601162768557	4.672828834461906	0	0	0	0	0	1	0	0	1	1	0	1	0	1	60.0	0.0	-3.53825424106835	3.113533355043455	-1.2829254089296498	0.26292003631317584	False	True	True	False	False	False	0.0	0.007916228311792334
chr19_45593953_C_T_b38	0.0044725	6.78105762593618	7.136483208590247	0	0	0	0	0	0	0	0	0	0	0	0	0	1	60.0	0.001	3.5648749171537863	9.83442093532503	4.764780178364887	0.0	True	False	True	False	False	False	0.0	0.007916114461682017
chr15_41850368_C_T_b38	0.00972198	7.575071699507561	5.3230099791384085	0	0	1	1	0	0	0	0	0	1	0	1	0	1	60.0	0.0	2.1145236703670167	0.0	6.1398275463558605	1.1889880738366756	False	True	True	False	False	False	0.0	0.00791611408221286
chr15_41850368_C_T_b38	0.00972198	7.575071699507561	5.3230099791384085	0	0	1	1	0	0	0	0	0	1	0	1	0	1	60.0	0.0	2.1145236703670167	0.0	6.1398275463558605	1.1889880738366756	False	True	True	False	False	False	0.0	0.00791611408221286
chr1_158628089_G_C_b38	0.0243275	5.905361848054571	5.905361848054571	0	0	0	0	0	0	0	0	0	0	0	0	0	1	20.0	0.003	-9.48140279019675	3.929650769013934	6.327502001191192	0.0	True	False	True	False	False	False	0.0	0.007916091620504757
chr2_209787274_T_A_b38	0.00383468	6.413458957167357	6.990256500493881	0	0	0	1	0	0	0	0	0	0	0	1	0	0	40.0	0.0	-5.027919660230915	2.686056082121101	9.343051075357645	0.0	True	False	True	False	False	False	0.0	0.007916088507347624
chr20_63589232_G_C_b38	0.00227861	8.25608813381491	7.311886164077165	1	0	0	0	0	1	0	0	1	1	1	1	0	1	70.0	0.0	-2.50233152641699	4.506176397229589	3.0341097214552377	0.0	False	True	True	False	False	False	0.0	0.007916057738459197
chr17_36529142_C_T_b38	0.00852709	7.3727463664043285	6.846943139585379	0	0	1	1	0	1	0	1	1	1	0	1	0	1	50.0	0.0	2.3092423638553567	0.1154553682825914	-0.493598003492778	0.0	True	False	True	False	False	False	0.0	0.007916035173194324
chr17_36529142_C_T_b38	0.00852709	7.3727463664043285	6.846943139585379	0	0	1	1	0	1	0	1	1	1	0	1	0	1	50.0	0.0	2.3092423638553567	0.1154553682825914	-0.493598003492778	0.0	True	False	True	False	False	False	0.0	0.007916035173194324
chr17_36529142_C_T_b38	0.00852709	7.3727463664043285	6.846943139585379	0	0	1	1	0	1	0	1	1	1	0	1	0	1	50.0	0.0	2.3092423638553567	0.1154553682825914	-0.493598003492778	0.0	True	False	True	False	False	False	0.0	0.007916035173194324
chr10_124986120_A_C_b38	0.00786417	7.202661196523238	7.206377291472252	1	0	1	0	0	1	0	1	1	0	1	1	0	1	20.0	0.495	-12.76687305731508	0.0	7.388148315672616	0.0	False	True	True	False	False	False	0.0	0.00791601026755393
chr6_35089702_C_T_b38	0.0212583	7.919719760924575	7.001245622069476	1	0	0	1	0	1	0	0	1	1	0	1	0	1	60.0	0.0	6.969312159206887	3.6502148408058943	6.323752884448552	0.49081458843494374	False	True	True	False	False	False	0.0	0.007915994213259126
chr6_35089702_C_T_b38	0.0212583	7.919719760924575	7.001245622069476	1	0	0	1	0	1	0	0	1	1	0	1	0	1	60.0	0.0	6.969312159206887	3.6502148408058943	6.323752884448552	0.49081458843494374	False	True	True	False	False	False	0.0	0.007915994213259126
chr6_35089702_C_T_b38	0.0212583	7.919719760924575	7.001245622069476	1	0	0	1	0	1	0	0	1	1	0	1	0	1	60.0	0.0	6.969312159206887	3.6502148408058943	6.323752884448552	0.49081458843494374	False	True	True	False	False	False	0.0	0.007915994213259126
chr6_35089702_C_T_b38	0.0212583	7.919719760924575	7.001245622069476	1	0	0	1	0	1	0	0	1	1	0	1	0	1	60.0	0.0	6.969312159206887	3.6502148408058943	6.323752884448552	0.49081458843494374	False	True	True	False	False	False	0.0	0.007915994213259126
chr6_35089702_C_T_b38	0.0212583	7.919719760924575	7.001245622069476	1	0	0	1	0	1	0	0	1	1	0	1	0	1	60.0	0.0	6.969312159206887	3.6502148408058943	6.323752884448552	0.49081458843494374	False	True	True	False	False	False	0.0	0.007915994213259126
chr20_57661034_C_T_b38	0.00689014	7.198931240688173	7.198931240688173	0	0	0	0	1	1	0	1	1	1	0	1	0	1	60.0	0.0	-2.8112665715210534	0.0	-0.457819049707119	0.6678786522507778	True	False	True	False	False	False	0.0	0.007915944559721133
chr20_57661034_C_T_b38	0.00689014	7.198931240688173	7.198931240688173	0	0	0	0	1	1	0	1	1	1	0	1	0	1	60.0	0.0	-2.8112665715210534	0.0	-0.457819049707119	0.6678786522507778	True	False	True	False	False	False	0.0	0.007915944559721133
chr20_57661034_C_T_b38	0.00689014	7.198931240688173	7.198931240688173	0	0	0	0	1	1	0	1	1	1	0	1	0	1	60.0	0.0	-2.8112665715210534	0.0	-0.457819049707119	0.6678786522507778	True	False	True	False	False	False	0.0	0.007915944559721133
chr20_57661034_C_T_b38	0.00689014	7.198931240688173	7.198931240688173	0	0	0	0	1	1	0	1	1	1	0	1	0	1	60.0	0.0	-2.8112665715210534	0.0	-0.457819049707119	0.6678786522507778	True	False	True	False	False	False	0.0	0.007915944559721133
chr15_37932617_G_T_b38	0.012004	6.84587987526405	6.455198563340122	0	0	0	0	1	1	0	0	1	1	0	1	0	0	40.0	1.0	-3.7627410145947375	1.9948896324083176	8.235606348012269	0.0	True	False	True	False	False	False	0.0	0.007915904751620809
chr19_55190775_G_A_b38	0.0340576	6.588926477533519	6.587550014824796	0	0	0	0	0	0	0	0	0	0	0	0	0	1	60.0	0.012	-3.34593878420114	0.0	1.6435902475550463	1.4634324312187275	True	False	True	False	False	False	0.0	0.007915903068601559
chr19_55190775_G_A_b38	0.0340576	6.588926477533519	6.587550014824796	0	0	0	0	0	0	0	0	0	0	0	0	0	1	60.0	0.012	-3.34593878420114	0.0	1.6435902475550463	1.4634324312187275	True	False	True	False	False	False	0.0	0.007915903068601559
chr11_2948012_G_A_b38	0.00550885	7.133295954896068	7.102499355774649	0	0	0	1	0	1	0	0	1	1	0	1	0	1	60.0	0.0	-4.126518338525194	0.0	7.255171703054593	0.7443525099229049	True	False	True	False	False	False	0.0	0.0079158777857868
chr11_2948012_G_A_b38	0.00550885	7.133295954896068	7.102499355774649	0	0	0	1	0	1	0	0	1	1	0	1	0	1	60.0	0.0	-4.126518338525194	0.0	7.255171703054593	0.7443525099229049	True	False	True	False	False	False	0.0	0.0079158777857868
chr11_2948012_G_A_b38	0.00550885	7.133295954896068	7.102499355774649	0	0	0	1	0	1	0	0	1	1	0	1	0	1	60.0	0.0	-4.126518338525194	0.0	7.255171703054593	0.7443525099229049	True	False	True	False	False	False	0.0	0.0079158777857868
chr2_74368356_G_A_b38	0.0104783	7.3613754289773485	5.958424693029782	1	0	0	0	0	0	0	0	0	0	0	1	0	1	60.0	0.002	-3.367099164415804	0.0	3.117419599126791	0.0	False	True	True	False	False	False	0.0	0.007915834493081055
chr2_74368356_G_A_b38	0.00821367	7.3613754289773485	5.958424693029782	1	0	0	0	0	0	0	0	0	0	0	1	0	1	60.0	0.002	-3.367099164415804	0.0	3.117419599126791	0.0	False	True	True	False	False	False	0.0	0.007915834493081055
chr2_74368356_G_A_b38	0.00821367	7.3613754289773485	5.958424693029782	1	0	0	0	0	0	0	0	0	0	0	1	0	1	60.0	0.002	-3.367099164415804	0.0	3.117419599126791	0.0	False	True	True	False	False	False	0.0	0.007915834493081055
chr2_74368356_G_A_b38	0.00821367	7.3613754289773485	5.958424693029782	1	0	0	0	0	0	0	0	0	0	0	1	0	1	60.0	0.002	-3.367099164415804	0.0	3.117419599126791	0.0	False	True	True	False	False	False	0.0	0.007915834493081055
chr2_74368356_G_A_b38	0.0104783	7.3613754289773485	5.958424693029782	1	0	0	0	0	0	0	0	0	0	0	1	0	1	60.0	0.002	-3.367099164415804	0.0	3.117419599126791	0.0	False	True	True	False	False	False	0.0	0.007915834493081055
chr2_74368356_G_A_b38	0.0104783	7.3613754289773485	5.958424693029782	1	0	0	0	0	0	0	0	0	0	0	1	0	1	60.0	0.002	-3.367099164415804	0.0	3.117419599126791	0.0	False	True	True	False	False	False	0.0	0.007915834493081055
chr2_74368356_G_A_b38	0.00821367	7.3613754289773485	5.958424693029782	1	0	0	0	0	0	0	0	0	0	0	1	0	1	60.0	0.002	-3.367099164415804	0.0	3.117419599126791	0.0	False	True	True	False	False	False	0.0	0.007915834493081055
chr2_74368356_G_A_b38	0.0104783	7.3613754289773485	5.958424693029782	1	0	0	0	0	0	0	0	0	0	0	1	0	1	60.0	0.002	-3.367099164415804	0.0	3.117419599126791	0.0	False	True	True	False	False	False	0.0	0.007915834493081055
chr2_74368356_G_A_b38	0.0104783	7.3613754289773485	5.958424693029782	1	0	0	0	0	0	0	0	0	0	0	1	0	1	60.0	0.002	-3.367099164415804	0.0	3.117419599126791	0.0	False	True	True	False	False	False	0.0	0.007915834493081055
chr2_74368356_G_A_b38	0.00821367	7.3613754289773485	5.958424693029782	1	0	0	0	0	0	0	0	0	0	0	1	0	1	60.0	0.002	-3.367099164415804	0.0	3.117419599126791	0.0	False	True	True	False	False	False	0.0	0.007915834493081055
chr2_74368356_G_A_b38	0.0104783	7.3613754289773485	5.958424693029782	1	0	0	0	0	0	0	0	0	0	0	1	0	1	60.0	0.002	-3.367099164415804	0.0	3.117419599126791	0.0	False	True	True	False	False	False	0.0	0.007915834493081055
chr2_74368356_G_A_b38	0.00821367	7.3613754289773485	5.958424693029782	1	0	0	0	0	0	0	0	0	0	0	1	0	1	60.0	0.002	-3.367099164415804	0.0	3.117419599126791	0.0	False	True	True	False	False	False	0.0	0.007915834493081055
chr19_4723795_G_A_b38	0.0200733	7.167809184316444	3.258096538021482	1	1	1	1	1	1	1	1	1	1	0	0	0	0	80.0	0.983	-0.4909376374564702	3.932562607089405	2.354467699138916	0.0	False	True	True	False	False	False	0.0	0.00791578075446013
chr3_33829633_T_A_b38	0.0101121	6.499787040655854	6.499787040655854	0	1	0	1	0	0	0	0	0	0	0	1	0	1	40.0	0.004	4.894206715110377	5.11041054022011	-1.5223237743546036	0.0	True	False	True	False	False	False	0.0	0.007915761216519162
chr3_33829633_T_A_b38	0.0101121	6.499787040655854	6.499787040655854	0	1	0	1	0	0	0	0	0	0	0	1	0	1	40.0	0.004	4.894206715110377	5.11041054022011	-1.5223237743546036	0.0	True	False	True	False	False	False	0.0	0.007915761216519162
chr3_33829633_T_A_b38	0.0101121	6.499787040655854	6.499787040655854	0	1	0	1	0	0	0	0	0	0	0	1	0	1	40.0	0.004	4.894206715110377	5.11041054022011	-1.5223237743546036	0.0	True	False	True	False	False	False	0.0	0.007915761216519162
chr3_33829633_T_A_b38	0.0325476	6.499787040655854	6.499787040655854	0	1	0	1	0	0	0	0	0	0	0	1	0	1	40.0	0.004	4.894206715110377	5.11041054022011	-1.5223237743546036	0.0	True	False	True	False	False	False	0.0	0.007915761216519162
chr3_33829633_T_A_b38	0.008673	6.499787040655854	6.499787040655854	0	1	0	1	0	0	0	0	0	0	0	1	0	1	40.0	0.004	4.894206715110377	5.11041054022011	-1.5223237743546036	0.0	True	False	True	False	False	False	0.0	0.007915761216519162
chr3_33829633_T_A_b38	0.008673	6.499787040655854	6.499787040655854	0	1	0	1	0	0	0	0	0	0	0	1	0	1	40.0	0.004	4.894206715110377	5.11041054022011	-1.5223237743546036	0.0	True	False	True	False	False	False	0.0	0.007915761216519162
chr3_33829633_T_A_b38	0.008673	6.499787040655854	6.499787040655854	0	1	0	1	0	0	0	0	0	0	0	1	0	1	40.0	0.004	4.894206715110377	5.11041054022011	-1.5223237743546036	0.0	True	False	True	False	False	False	0.0	0.007915761216519162
chr3_33829633_T_A_b38	0.008673	6.499787040655854	6.499787040655854	0	1	0	1	0	0	0	0	0	0	0	1	0	1	40.0	0.004	4.894206715110377	5.11041054022011	-1.5223237743546036	0.0	True	False	True	False	False	False	0.0	0.007915761216519162
chr3_33829633_T_A_b38	0.0325476	6.499787040655854	6.499787040655854	0	1	0	1	0	0	0	0	0	0	0	1	0	1	40.0	0.004	4.894206715110377	5.11041054022011	-1.5223237743546036	0.0	True	False	True	False	False	False	0.0	0.007915761216519162
chr3_33829633_T_A_b38	0.0325476	6.499787040655854	6.499787040655854	0	1	0	1	0	0	0	0	0	0	0	1	0	1	40.0	0.004	4.894206715110377	5.11041054022011	-1.5223237743546036	0.0	True	False	True	False	False	False	0.0	0.007915761216519162
chr3_33829633_T_A_b38	0.0325476	6.499787040655854	6.499787040655854	0	1	0	1	0	0	0	0	0	0	0	1	0	1	40.0	0.004	4.894206715110377	5.11041054022011	-1.5223237743546036	0.0	True	False	True	False	False	False	0.0	0.007915761216519162
chr3_33829633_T_A_b38	0.0101121	6.499787040655854	6.499787040655854	0	1	0	1	0	0	0	0	0	0	0	1	0	1	40.0	0.004	4.894206715110377	5.11041054022011	-1.5223237743546036	0.0	True	False	True	False	False	False	0.0	0.007915761216519162
chr16_81008937_A_T_b38	0.0273485	7.30854279753919	7.508787170634276	0	0	0	0	0	1	0	0	1	1	0	1	0	1	70.0	0.0	-2.441234521665069	0.0	9.138750345033465	0.0	True	False	True	False	False	False	0.0	0.007915750092297535
chr10_15142506_G_A_b38	0.0164023	6.856461984594587	6.856461984594587	0	0	0	0	0	1	0	0	1	1	0	1	0	1	50.0	0.04	-6.391079050689579	0.0	6.266007673459477	0.0	True	False	True	False	False	False	0.0	0.007915739165163686
chr10_15142506_G_A_b38	0.0164023	6.856461984594587	6.856461984594587	0	0	0	0	0	1	0	0	1	1	0	1	0	1	50.0	0.04	-6.391079050689579	0.0	6.266007673459477	0.0	True	False	True	False	False	False	0.0	0.007915739165163686
chr10_15142506_G_A_b38	0.0201273	6.856461984594587	6.856461984594587	0	0	0	0	0	1	0	0	1	1	0	1	0	1	50.0	0.04	-6.391079050689579	0.0	6.266007673459477	0.0	True	False	True	False	False	False	0.0	0.007915739165163686
chr10_15142506_G_A_b38	0.0201273	6.856461984594587	6.856461984594587	0	0	0	0	0	1	0	0	1	1	0	1	0	1	50.0	0.04	-6.391079050689579	0.0	6.266007673459477	0.0	True	False	True	False	False	False	0.0	0.007915739165163686
chr10_15142506_G_A_b38	0.0201273	6.856461984594587	6.856461984594587	0	0	0	0	0	1	0	0	1	1	0	1	0	1	50.0	0.04	-6.391079050689579	0.0	6.266007673459477	0.0	True	False	True	False	False	False	0.0	0.007915739165163686
chr10_15142506_G_A_b38	0.126259	6.856461984594587	6.856461984594587	0	0	0	0	0	1	0	0	1	1	0	1	0	1	50.0	0.04	-6.391079050689579	0.0	6.266007673459477	0.0	True	False	True	False	False	False	0.0	0.007915739165163686
chr10_15142506_G_A_b38	0.126259	6.856461984594587	6.856461984594587	0	0	0	0	0	1	0	0	1	1	0	1	0	1	50.0	0.04	-6.391079050689579	0.0	6.266007673459477	0.0	True	False	True	False	False	False	0.0	0.007915739165163686
chr10_15142506_G_A_b38	0.0164023	6.856461984594587	6.856461984594587	0	0	0	0	0	1	0	0	1	1	0	1	0	1	50.0	0.04	-6.391079050689579	0.0	6.266007673459477	0.0	True	False	True	False	False	False	0.0	0.007915739165163686
chr10_15142506_G_A_b38	0.0164023	6.856461984594587	6.856461984594587	0	0	0	0	0	1	0	0	1	1	0	1	0	1	50.0	0.04	-6.391079050689579	0.0	6.266007673459477	0.0	True	False	True	False	False	False	0.0	0.007915739165163686
chr10_15142506_G_A_b38	0.0201273	6.856461984594587	6.856461984594587	0	0	0	0	0	1	0	0	1	1	0	1	0	1	50.0	0.04	-6.391079050689579	0.0	6.266007673459477	0.0	True	False	True	False	False	False	0.0	0.007915739165163686
chr10_15142506_G_A_b38	0.126259	6.856461984594587	6.856461984594587	0	0	0	0	0	1	0	0	1	1	0	1	0	1	50.0	0.04	-6.391079050689579	0.0	6.266007673459477	0.0	True	False	True	False	False	False	0.0	0.007915739165163686
chr10_15142506_G_A_b38	0.126259	6.856461984594587	6.856461984594587	0	0	0	0	0	1	0	0	1	1	0	1	0	1	50.0	0.04	-6.391079050689579	0.0	6.266007673459477	0.0	True	False	True	False	False	False	0.0	0.007915739165163686
chr4_165076952_C_G_b38	0.00193843	7.953318346560431	7.953318346560431	1	0	1	1	0	1	0	0	1	0	1	1	0	1	60.0	0.0	-4.091978583720985	0.0414960595999636	0.2527621404307325	0.0	False	True	True	False	False	False	0.0	0.007915656024640328
chr20_46561357_G_A_b38	0.0355911	6.974478911025045	7.05617528410041	0	0	1	0	0	1	0	0	1	1	0	1	0	1	40.0	0.001	3.271708158998492	12.789520839437005	2.365464434375056	0.17041701879266213	True	False	True	False	False	False	0.0	0.007915546272858641
chr10_72931277_A_G_b38	0.0110584	6.46302945692067	6.46302945692067	0	0	1	0	0	0	0	0	0	0	0	0	0	1	50.0	0.002	-3.5731582636013424	4.0277378473971215	-3.55393136021889	0.0	True	False	True	False	False	False	0.0	0.007915514586146992
chr10_72931277_A_G_b38	0.0110584	6.46302945692067	6.46302945692067	0	0	1	0	0	0	0	0	0	0	0	0	0	1	50.0	0.002	-3.5731582636013424	4.0277378473971215	-3.55393136021889	0.0	True	False	True	False	False	False	0.0	0.007915514586146992
chr10_72931277_A_G_b38	0.0110584	6.46302945692067	6.46302945692067	0	0	1	0	0	0	0	0	0	0	0	0	0	1	50.0	0.002	-3.5731582636013424	4.0277378473971215	-3.55393136021889	0.0	True	False	True	False	False	False	0.0	0.007915514586146992
chr16_28495551_A_G_b38	0.00545837	7.6290038896529575	3.2188758248682006	1	0	0	0	1	1	0	0	1	1	1	1	0	1	50.0	0.275	-8.82620048622972	0.0	2.1277117817668127	0.0	False	True	True	False	False	False	0.0	0.007915510081475572
chr16_28495551_A_G_b38	0.00545837	7.6290038896529575	3.2188758248682006	1	0	0	0	1	1	0	0	1	1	1	1	0	1	50.0	0.275	-8.82620048622972	0.0	2.1277117817668127	0.0	False	True	True	False	False	False	0.0	0.007915510081475572
chr12_49555011_C_T_b38	0.0139419	6.51471269087253	6.126869184114185	0	0	0	1	0	0	0	0	0	1	0	1	0	1	40.0	0.0	-5.205152014855291	5.758045187153884	5.720675605092929	1.445687279966208	True	False	True	False	False	False	0.0	0.007915488348043209
chr12_49555011_C_T_b38	0.0139419	6.51471269087253	6.126869184114185	0	0	0	1	0	0	0	0	0	1	0	1	0	1	40.0	0.0	-5.205152014855291	5.758045187153884	5.720675605092929	1.445687279966208	True	False	True	False	False	False	0.0	0.007915488348043209
chr12_49555011_C_T_b38	0.0139419	6.51471269087253	6.126869184114185	0	0	0	1	0	0	0	0	0	1	0	1	0	1	40.0	0.0	-5.205152014855291	5.758045187153884	5.720675605092929	1.445687279966208	True	False	True	False	False	False	0.0	0.007915488348043209
chr7_151356547_C_A_b38	0.0095069	6.659293919683638	5.786897381366708	0	0	1	0	0	0	0	0	0	0	0	1	0	1	50.0	0.0	-9.92408815185961	0.0	2.381979596511357	0.40591368507412495	True	False	True	False	False	False	0.0	0.00791546706179036
chr7_151356547_C_A_b38	0.0095069	6.659293919683638	5.786897381366708	0	0	1	0	0	0	0	0	0	0	0	1	0	1	50.0	0.0	-9.92408815185961	0.0	2.381979596511357	0.40591368507412495	True	False	True	False	False	False	0.0	0.00791546706179036
chr7_151356547_C_A_b38	0.0095069	6.659293919683638	5.786897381366708	0	0	1	0	0	0	0	0	0	0	0	1	0	1	50.0	0.0	-9.92408815185961	0.0	2.381979596511357	0.40591368507412495	True	False	True	False	False	False	0.0	0.00791546706179036
chr8_17955005_A_T_b38	0.0106597	6.144185634125646	6.142037405587356	0	0	1	0	0	0	0	0	0	0	0	1	0	1	40.0	0.0	-6.710557588436573	14.242445976919168	-1.3857461390447483	0.0	True	False	True	False	False	False	0.0	0.007915453003648803
chr8_17955005_A_T_b38	0.0106597	6.144185634125646	6.142037405587356	0	0	1	0	0	0	0	0	0	0	0	1	0	1	40.0	0.0	-6.710557588436573	14.242445976919168	-1.3857461390447483	0.0	True	False	True	False	False	False	0.0	0.007915453003648803
chr8_17955005_A_T_b38	0.0106597	6.144185634125646	6.142037405587356	0	0	1	0	0	0	0	0	0	0	0	1	0	1	40.0	0.0	-6.710557588436573	14.242445976919168	-1.3857461390447483	0.0	True	False	True	False	False	False	0.0	0.007915453003648803
chr9_26917720_C_T_b38	0.0156398	6.436150368369428	6.320768294250582	0	1	1	0	1	0	0	0	0	1	0	1	0	1	40.0	0.012	-1.904977432943272	0.0	7.786546163220343	0.0	True	False	True	False	False	False	0.0	0.007915321259984424
chr9_26917720_C_T_b38	0.0103871	6.436150368369428	6.320768294250582	0	1	1	0	1	0	0	0	0	1	0	1	0	1	40.0	0.012	-1.904977432943272	0.0	7.786546163220343	0.0	True	False	True	False	False	False	0.0	0.007915321259984424
chr9_26917720_C_T_b38	0.0156398	6.436150368369428	6.320768294250582	0	1	1	0	1	0	0	0	0	1	0	1	0	1	40.0	0.012	-1.904977432943272	0.0	7.786546163220343	0.0	True	False	True	False	False	False	0.0	0.007915321259984424
chr9_26917720_C_T_b38	0.0156398	6.436150368369428	6.320768294250582	0	1	1	0	1	0	0	0	0	1	0	1	0	1	40.0	0.012	-1.904977432943272	0.0	7.786546163220343	0.0	True	False	True	False	False	False	0.0	0.007915321259984424
chr9_26917720_C_T_b38	0.0103871	6.436150368369428	6.320768294250582	0	1	1	0	1	0	0	0	0	1	0	1	0	1	40.0	0.012	-1.904977432943272	0.0	7.786546163220343	0.0	True	False	True	False	False	False	0.0	0.007915321259984424
chr9_26917720_C_T_b38	0.0103871	6.436150368369428	6.320768294250582	0	1	1	0	1	0	0	0	0	1	0	1	0	1	40.0	0.012	-1.904977432943272	0.0	7.786546163220343	0.0	True	False	True	False	False	False	0.0	0.007915321259984424
chr19_52038488_C_A_b38	0.00175673	6.9782137426306985	7.53689712956617	0	0	1	0	0	0	0	0	0	0	0	1	0	1	60.0	0.008	-20.72043205892344	0.2632696683508335	-2.5079387566704128	0.0	True	False	True	False	False	False	0.0	0.007915099934066232
chr19_52038488_C_A_b38	0.00175673	6.9782137426306985	7.53689712956617	0	0	1	0	0	0	0	0	0	0	0	1	0	1	60.0	0.008	-20.72043205892344	0.2632696683508335	-2.5079387566704128	0.0	True	False	True	False	False	False	0.0	0.007915099934066232
chr20_2865643_G_A_b38	0.0056641	7.8551570058813445	5.003946305945459	0	1	0	1	1	1	0	1	1	1	1	1	0	1	60.0	0.008	-1.9348590332993807	1.406092202138563	5.658511069907611	1.5504957477703059	True	False	True	False	False	False	0.0	0.007915076130818812
chr20_2865643_G_A_b38	0.0056641	7.8551570058813445	5.003946305945459	0	1	0	1	1	1	0	1	1	1	1	1	0	1	60.0	0.008	-1.9348590332993807	1.406092202138563	5.658511069907611	1.5504957477703059	True	False	True	False	False	False	0.0	0.007915076130818812
chr20_2865643_G_A_b38	0.0056641	7.8551570058813445	5.003946305945459	0	1	0	1	1	1	0	1	1	1	1	1	0	1	60.0	0.008	-1.9348590332993807	1.406092202138563	5.658511069907611	1.5504957477703059	True	False	True	False	False	False	0.0	0.007915076130818812
chr20_2865643_G_A_b38	0.0056641	7.8551570058813445	5.003946305945459	0	1	0	1	1	1	0	1	1	1	1	1	0	1	60.0	0.008	-1.9348590332993807	1.406092202138563	5.658511069907611	1.5504957477703059	True	False	True	False	False	False	0.0	0.007915076130818812
chr20_2865643_G_A_b38	0.0056641	7.8551570058813445	5.003946305945459	0	1	0	1	1	1	0	1	1	1	1	1	0	1	60.0	0.008	-1.9348590332993807	1.406092202138563	5.658511069907611	1.5504957477703059	True	False	True	False	False	False	0.0	0.007915076130818812
chr20_2865643_G_A_b38	0.0056641	7.8551570058813445	5.003946305945459	0	1	0	1	1	1	0	1	1	1	1	1	0	1	60.0	0.008	-1.9348590332993807	1.406092202138563	5.658511069907611	1.5504957477703059	True	False	True	False	False	False	0.0	0.007915076130818812
chr20_2865643_G_A_b38	0.00296489	7.8551570058813445	5.003946305945459	0	1	0	1	1	1	0	1	1	1	1	1	0	1	60.0	0.008	-1.9348590332993807	1.406092202138563	5.658511069907611	1.5504957477703059	True	False	True	False	False	False	0.0	0.007915076130818812
chr20_2865643_G_A_b38	0.00296489	7.8551570058813445	5.003946305945459	0	1	0	1	1	1	0	1	1	1	1	1	0	1	60.0	0.008	-1.9348590332993807	1.406092202138563	5.658511069907611	1.5504957477703059	True	False	True	False	False	False	0.0	0.007915076130818812
chr20_2865643_G_A_b38	0.0056641	7.8551570058813445	5.003946305945459	0	1	0	1	1	1	0	1	1	1	1	1	0	1	60.0	0.008	-1.9348590332993807	1.406092202138563	5.658511069907611	1.5504957477703059	True	False	True	False	False	False	0.0	0.007915076130818812
chr20_2865643_G_A_b38	0.00296489	7.8551570058813445	5.003946305945459	0	1	0	1	1	1	0	1	1	1	1	1	0	1	60.0	0.008	-1.9348590332993807	1.406092202138563	5.658511069907611	1.5504957477703059	True	False	True	False	False	False	0.0	0.007915076130818812
chr20_2865643_G_A_b38	0.00296489	7.8551570058813445	5.003946305945459	0	1	0	1	1	1	0	1	1	1	1	1	0	1	60.0	0.008	-1.9348590332993807	1.406092202138563	5.658511069907611	1.5504957477703059	True	False	True	False	False	False	0.0	0.007915076130818812
chr20_2865643_G_A_b38	0.00296489	7.8551570058813445	5.003946305945459	0	1	0	1	1	1	0	1	1	1	1	1	0	1	60.0	0.008	-1.9348590332993807	1.406092202138563	5.658511069907611	1.5504957477703059	True	False	True	False	False	False	0.0	0.007915076130818812
chr20_2865643_G_A_b38	0.0056641	7.8551570058813445	5.003946305945459	0	1	0	1	1	1	0	1	1	1	1	1	0	1	60.0	0.008	-1.9348590332993807	1.406092202138563	5.658511069907611	1.5504957477703059	True	False	True	False	False	False	0.0	0.007915076130818812
chr20_2865643_G_A_b38	0.00296489	7.8551570058813445	5.003946305945459	0	1	0	1	1	1	0	1	1	1	1	1	0	1	60.0	0.008	-1.9348590332993807	1.406092202138563	5.658511069907611	1.5504957477703059	True	False	True	False	False	False	0.0	0.007915076130818812
chr20_2865643_G_A_b38	0.00296489	7.8551570058813445	5.003946305945459	0	1	0	1	1	1	0	1	1	1	1	1	0	1	60.0	0.008	-1.9348590332993807	1.406092202138563	5.658511069907611	1.5504957477703059	True	False	True	False	False	False	0.0	0.007915076130818812
chr20_2865643_G_A_b38	0.0056641	7.8551570058813445	5.003946305945459	0	1	0	1	1	1	0	1	1	1	1	1	0	1	60.0	0.008	-1.9348590332993807	1.406092202138563	5.658511069907611	1.5504957477703059	True	False	True	False	False	False	0.0	0.007915076130818812
chr20_2865643_G_A_b38	0.00296489	7.8551570058813445	5.003946305945459	0	1	0	1	1	1	0	1	1	1	1	1	0	1	60.0	0.008	-1.9348590332993807	1.406092202138563	5.658511069907611	1.5504957477703059	True	False	True	False	False	False	0.0	0.007915076130818812
chr20_2865643_G_A_b38	0.00296489	7.8551570058813445	5.003946305945459	0	1	0	1	1	1	0	1	1	1	1	1	0	1	60.0	0.008	-1.9348590332993807	1.406092202138563	5.658511069907611	1.5504957477703059	True	False	True	False	False	False	0.0	0.007915076130818812
chr10_133554948_A_G_b38	0.00288781	7.675081857716334	5.666426688112432	0	0	0	1	0	0	0	0	0	0	1	0	0	1	60.0	0.0	-3.9261789051148455	9.59135301635067	4.196912027494825	0.0	False	True	True	False	False	False	0.0	0.007915046709656967
chr10_133554948_A_G_b38	0.00288781	7.675081857716334	5.666426688112432	0	0	0	1	0	0	0	0	0	0	1	0	0	1	60.0	0.0	-3.9261789051148455	9.59135301635067	4.196912027494825	0.0	False	True	True	False	False	False	0.0	0.007915046709656967
chr10_133554948_A_G_b38	0.00288781	7.675081857716334	5.666426688112432	0	0	0	1	0	0	0	0	0	0	1	0	0	1	60.0	0.0	-3.9261789051148455	9.59135301635067	4.196912027494825	0.0	False	True	True	False	False	False	0.0	0.007915046709656967
chr10_133554948_A_G_b38	0.00288781	7.675081857716334	5.666426688112432	0	0	0	1	0	0	0	0	0	0	1	0	0	1	60.0	0.0	-3.9261789051148455	9.59135301635067	4.196912027494825	0.0	False	True	True	False	False	False	0.0	0.007915046709656967
chr10_133554948_A_G_b38	0.00288781	7.675081857716334	5.666426688112432	0	0	0	1	0	0	0	0	0	0	1	0	0	1	60.0	0.0	-3.9261789051148455	9.59135301635067	4.196912027494825	0.0	False	True	True	False	False	False	0.0	0.007915046709656967
chr10_133554948_A_G_b38	0.00288781	7.675081857716334	5.666426688112432	0	0	0	1	0	0	0	0	0	0	1	0	0	1	60.0	0.0	-3.9261789051148455	9.59135301635067	4.196912027494825	0.0	False	True	True	False	False	False	0.0	0.007915046709656967
chr10_133554948_A_G_b38	0.00288781	7.675081857716334	5.666426688112432	0	0	0	1	0	0	0	0	0	0	1	0	0	1	60.0	0.0	-3.9261789051148455	9.59135301635067	4.196912027494825	0.0	False	True	True	False	False	False	0.0	0.007915046709656967
chr10_133554948_A_G_b38	0.00288781	7.675081857716334	5.666426688112432	0	0	0	1	0	0	0	0	0	0	1	0	0	1	60.0	0.0	-3.9261789051148455	9.59135301635067	4.196912027494825	0.0	False	True	True	False	False	False	0.0	0.007915046709656967
chr10_133554948_A_G_b38	0.00288781	7.675081857716334	5.666426688112432	0	0	0	1	0	0	0	0	0	0	1	0	0	1	60.0	0.0	-3.9261789051148455	9.59135301635067	4.196912027494825	0.0	False	True	True	False	False	False	0.0	0.007915046709656967
chr10_133554948_A_G_b38	0.00288781	7.675081857716334	5.666426688112432	0	0	0	1	0	0	0	0	0	0	1	0	0	1	60.0	0.0	-3.9261789051148455	9.59135301635067	4.196912027494825	0.0	False	True	True	False	False	False	0.0	0.007915046709656967
chr10_133554948_A_G_b38	0.00288781	7.675081857716334	5.666426688112432	0	0	0	1	0	0	0	0	0	0	1	0	0	1	60.0	0.0	-3.9261789051148455	9.59135301635067	4.196912027494825	0.0	False	True	True	False	False	False	0.0	0.007915046709656967
chr2_135129174_C_T_b38	0.123124	6.71174039505618	6.710523109452428	0	0	0	0	0	0	0	0	0	0	0	0	0	1	70.0	0.033	2.039681400077053	0.0	1.6531741101884023	0.0	True	False	True	False	False	False	0.0	0.007915017969928379
chr2_135129174_C_T_b38	0.0406648	6.71174039505618	6.710523109452428	0	0	0	0	0	0	0	0	0	0	0	0	0	1	70.0	0.033	2.039681400077053	0.0	1.6531741101884023	0.0	True	False	True	False	False	False	0.0	0.007915017969928379
chr2_135129174_C_T_b38	0.0406648	6.71174039505618	6.710523109452428	0	0	0	0	0	0	0	0	0	0	0	0	0	1	70.0	0.033	2.039681400077053	0.0	1.6531741101884023	0.0	True	False	True	False	False	False	0.0	0.007915017969928379
chr2_135129174_C_T_b38	0.123124	6.71174039505618	6.710523109452428	0	0	0	0	0	0	0	0	0	0	0	0	0	1	70.0	0.033	2.039681400077053	0.0	1.6531741101884023	0.0	True	False	True	False	False	False	0.0	0.007915017969928379
chr2_135129174_C_T_b38	0.123124	6.71174039505618	6.710523109452428	0	0	0	0	0	0	0	0	0	0	0	0	0	1	70.0	0.033	2.039681400077053	0.0	1.6531741101884023	0.0	True	False	True	False	False	False	0.0	0.007915017969928379
chr2_135129174_C_T_b38	0.10032	6.71174039505618	6.710523109452428	0	0	0	0	0	0	0	0	0	0	0	0	0	1	70.0	0.033	2.039681400077053	0.0	1.6531741101884023	0.0	True	False	True	False	False	False	0.0	0.007915017969928379
chr2_135129174_C_T_b38	0.0406648	6.71174039505618	6.710523109452428	0	0	0	0	0	0	0	0	0	0	0	0	0	1	70.0	0.033	2.039681400077053	0.0	1.6531741101884023	0.0	True	False	True	False	False	False	0.0	0.007915017969928379
chr2_135129174_C_T_b38	0.10032	6.71174039505618	6.710523109452428	0	0	0	0	0	0	0	0	0	0	0	0	0	1	70.0	0.033	2.039681400077053	0.0	1.6531741101884023	0.0	True	False	True	False	False	False	0.0	0.007915017969928379
chr2_135129174_C_T_b38	0.10032	6.71174039505618	6.710523109452428	0	0	0	0	0	0	0	0	0	0	0	0	0	1	70.0	0.033	2.039681400077053	0.0	1.6531741101884023	0.0	True	False	True	False	False	False	0.0	0.007915017969928379
chr5_712765_C_T_b38	0.331599	6.182084906716632	6.182084906716632	0	0	0	0	0	0	0	0	0	0	0	0	0	0	40.0	0.0	-3.0624483743518054	1.9172399537129508	5.1974965985833705	0.0	True	False	True	False	False	False	0.0	0.00791501309415206
chr5_712765_C_T_b38	0.320064	6.182084906716632	6.182084906716632	0	0	0	0	0	0	0	0	0	0	0	0	0	0	40.0	0.0	-3.0624483743518054	1.9172399537129508	5.1974965985833705	0.0	True	False	True	False	False	False	0.0	0.00791501309415206
chr19_39417354_C_T_b38	0.00421567	6.914730892718563	5.303304908059076	0	0	0	0	0	0	0	0	0	1	0	1	0	1	60.0	0.001	-3.1679867303843414	0.0	6.204658991171272	0.0	True	False	True	False	False	False	0.0	0.007914850386465564
chr19_39417354_C_T_b38	0.00820164	6.914730892718563	5.303304908059076	0	0	0	0	0	0	0	0	0	1	0	1	0	1	60.0	0.001	-3.1679867303843414	0.0	6.204658991171272	0.0	True	False	True	False	False	False	0.0	0.007914850386465564
chr19_39417354_C_T_b38	0.00421567	6.914730892718563	5.303304908059076	0	0	0	0	0	0	0	0	0	1	0	1	0	1	60.0	0.001	-3.1679867303843414	0.0	6.204658991171272	0.0	True	False	True	False	False	False	0.0	0.007914850386465564
chr19_39417354_C_T_b38	0.00421567	6.914730892718563	5.303304908059076	0	0	0	0	0	0	0	0	0	1	0	1	0	1	60.0	0.001	-3.1679867303843414	0.0	6.204658991171272	0.0	True	False	True	False	False	False	0.0	0.007914850386465564
chr19_39417354_C_T_b38	0.00820164	6.914730892718563	5.303304908059076	0	0	0	0	0	0	0	0	0	1	0	1	0	1	60.0	0.001	-3.1679867303843414	0.0	6.204658991171272	0.0	True	False	True	False	False	False	0.0	0.007914850386465564
chr19_39417354_C_T_b38	0.00421567	6.914730892718563	5.303304908059076	0	0	0	0	0	0	0	0	0	1	0	1	0	1	60.0	0.001	-3.1679867303843414	0.0	6.204658991171272	0.0	True	False	True	False	False	False	0.0	0.007914850386465564
chr19_39417354_C_T_b38	0.00421567	6.914730892718563	5.303304908059076	0	0	0	0	0	0	0	0	0	1	0	1	0	1	60.0	0.001	-3.1679867303843414	0.0	6.204658991171272	0.0	True	False	True	False	False	False	0.0	0.007914850386465564
chr19_39417354_C_T_b38	0.00421567	6.914730892718563	5.303304908059076	0	0	0	0	0	0	0	0	0	1	0	1	0	1	60.0	0.001	-3.1679867303843414	0.0	6.204658991171272	0.0	True	False	True	False	False	False	0.0	0.007914850386465564
chr19_39417354_C_T_b38	0.00421567	6.914730892718563	5.303304908059076	0	0	0	0	0	0	0	0	0	1	0	1	0	1	60.0	0.001	-3.1679867303843414	0.0	6.204658991171272	0.0	True	False	True	False	False	False	0.0	0.007914850386465564
chr19_39417354_C_T_b38	0.00820164	6.914730892718563	5.303304908059076	0	0	0	0	0	0	0	0	0	1	0	1	0	1	60.0	0.001	-3.1679867303843414	0.0	6.204658991171272	0.0	True	False	True	False	False	False	0.0	0.007914850386465564
chr19_39417354_C_T_b38	0.00820164	6.914730892718563	5.303304908059076	0	0	0	0	0	0	0	0	0	1	0	1	0	1	60.0	0.001	-3.1679867303843414	0.0	6.204658991171272	0.0	True	False	True	False	False	False	0.0	0.007914850386465564
chr19_39417354_C_T_b38	0.00820164	6.914730892718563	5.303304908059076	0	0	0	0	0	0	0	0	0	1	0	1	0	1	60.0	0.001	-3.1679867303843414	0.0	6.204658991171272	0.0	True	False	True	False	False	False	0.0	0.007914850386465564
chr19_39417354_C_T_b38	0.00820164	6.914730892718563	5.303304908059076	0	0	0	0	0	0	0	0	0	1	0	1	0	1	60.0	0.001	-3.1679867303843414	0.0	6.204658991171272	0.0	True	False	True	False	False	False	0.0	0.007914850386465564
chr19_39417354_C_T_b38	0.00820164	6.914730892718563	5.303304908059076	0	0	0	0	0	0	0	0	0	1	0	1	0	1	60.0	0.001	-3.1679867303843414	0.0	6.204658991171272	0.0	True	False	True	False	False	False	0.0	0.007914850386465564
chr19_39417354_C_T_b38	0.00820164	6.914730892718563	5.303304908059076	0	0	0	0	0	0	0	0	0	1	0	1	0	1	60.0	0.001	-3.1679867303843414	0.0	6.204658991171272	0.0	True	False	True	False	False	False	0.0	0.007914850386465564
chr19_39417354_C_T_b38	0.00421567	6.914730892718563	5.303304908059076	0	0	0	0	0	0	0	0	0	1	0	1	0	1	60.0	0.001	-3.1679867303843414	0.0	6.204658991171272	0.0	True	False	True	False	False	False	0.0	0.007914850386465564
chr15_89114801_A_G_b38	0.0103896	6.885509670034818	6.885509670034818	0	0	1	1	0	1	0	0	1	1	0	1	1	1	40.0	0.0	-6.6854590314461495	0.0	6.2299109103865575	0.4909586246012765	True	False	True	False	False	False	0.0	0.007914843851671703
chr15_89114801_A_G_b38	0.0103896	6.885509670034818	6.885509670034818	0	0	1	1	0	1	0	0	1	1	0	1	1	1	40.0	0.0	-6.6854590314461495	0.0	6.2299109103865575	0.4909586246012765	True	False	True	False	False	False	0.0	0.007914843851671703
chr17_82322001_G_A_b38	0.00178688	7.931284761525891	4.7535901911063645	1	0	0	0	0	1	1	1	1	0	1	1	0	0	70.0	0.0	-21.077335868117505	0.0	11.16025963800071	0.25338667101038226	False	True	True	False	False	False	0.0	0.007914758051223889
chr17_82322001_G_A_b38	0.00178688	7.931284761525891	4.7535901911063645	1	0	0	0	0	1	1	1	1	0	1	1	0	0	70.0	0.0	-21.077335868117505	0.0	11.16025963800071	0.25338667101038226	False	True	True	False	False	False	0.0	0.007914758051223889
chr17_82322001_G_A_b38	0.00178688	7.931284761525891	4.7535901911063645	1	0	0	0	0	1	1	1	1	0	1	1	0	0	70.0	0.0	-21.077335868117505	0.0	11.16025963800071	0.25338667101038226	False	True	True	False	False	False	0.0	0.007914758051223889
chr12_50659051_C_A_b38	0.0022162	7.1459844677143876	7.04141166379481	0	0	1	0	0	1	0	0	1	0	0	1	0	1	70.0	0.007	-4.643895270576325	0.0	1.2723648015041888	0.36849270755176644	True	False	True	False	False	False	0.0	0.007914656013441298
chr12_50659051_C_A_b38	0.00442236	7.1459844677143876	7.04141166379481	0	0	1	0	0	1	0	0	1	0	0	1	0	1	70.0	0.007	-4.643895270576325	0.0	1.2723648015041888	0.36849270755176644	True	False	True	False	False	False	0.0	0.007914656013441298
chr17_54966408_C_T_b38	0.00216496	6.620073206530356	7.350516171833998	0	0	0	0	0	1	0	0	1	1	0	1	0	1	30.0	0.0	-2.459103436563823	0.0	2.5766884900993148	0.0	True	False	True	False	False	False	0.0	0.00791461247835783
chr3_169121662_C_T_b38	0.010814	6.408528791059498	6.111467339502679	0	0	1	0	0	0	0	0	0	0	0	0	0	1	40.0	0.012	-2.7636628959169487	0.0	4.4051041214269375	0.0	True	False	True	False	False	False	0.0	0.007914562101121052
chr3_169121662_C_T_b38	0.010814	6.408528791059498	6.111467339502679	0	0	1	0	0	0	0	0	0	0	0	0	0	1	40.0	0.012	-2.7636628959169487	0.0	4.4051041214269375	0.0	True	False	True	False	False	False	0.0	0.007914562101121052
chr3_169121662_C_T_b38	0.010814	6.408528791059498	6.111467339502679	0	0	1	0	0	0	0	0	0	0	0	0	0	1	40.0	0.012	-2.7636628959169487	0.0	4.4051041214269375	0.0	True	False	True	False	False	False	0.0	0.007914562101121052
chr17_65751742_C_T_b38	0.0204046	6.926577033222725	6.459904454377535	0	0	1	1	0	1	0	0	1	0	0	1	0	1	40.0	0.378	-1.6985895536354687	0.4179404088140859	0.1086716844860191	0.0	True	False	True	False	False	False	0.0	0.007914546350384402
chr17_65751742_C_T_b38	0.029163	6.926577033222725	6.459904454377535	0	0	1	1	0	1	0	0	1	0	0	1	0	1	40.0	0.378	-1.6985895536354687	0.4179404088140859	0.1086716844860191	0.0	True	False	True	False	False	False	0.0	0.007914546350384402
chr1_161039733_G_A_b38	0.00188895	8.055157731819678	5.6240175061873385	0	1	1	0	0	1	0	1	1	1	1	1	0	1	50.0	0.0	-4.770345436340735	0.3529286515437979	6.909065643043164	0.0	False	True	True	False	False	False	0.0	0.007914538164384524
chr1_161039733_G_A_b38	0.00188895	8.055157731819678	5.6240175061873385	0	1	1	0	0	1	0	1	1	1	1	1	0	1	50.0	0.0	-4.770345436340735	0.3529286515437979	6.909065643043164	0.0	False	True	True	False	False	False	0.0	0.007914538164384524
chr1_161039733_G_A_b38	0.00188895	8.055157731819678	5.6240175061873385	0	1	1	0	0	1	0	1	1	1	1	1	0	1	50.0	0.0	-4.770345436340735	0.3529286515437979	6.909065643043164	0.0	False	True	True	False	False	False	0.0	0.007914538164384524
chr1_161039733_G_A_b38	0.00188895	8.055157731819678	5.6240175061873385	0	1	1	0	0	1	0	1	1	1	1	1	0	1	50.0	0.0	-4.770345436340735	0.3529286515437979	6.909065643043164	0.0	False	True	True	False	False	False	0.0	0.007914538164384524
chr1_161039733_G_A_b38	0.00188895	8.055157731819678	5.6240175061873385	0	1	1	0	0	1	0	1	1	1	1	1	0	1	50.0	0.0	-4.770345436340735	0.3529286515437979	6.909065643043164	0.0	False	True	True	False	False	False	0.0	0.007914538164384524
chr1_161039733_G_A_b38	0.00188895	8.055157731819678	5.6240175061873385	0	1	1	0	0	1	0	1	1	1	1	1	0	1	50.0	0.0	-4.770345436340735	0.3529286515437979	6.909065643043164	0.0	False	True	True	False	False	False	0.0	0.007914538164384524
chr2_20307331_T_C_b38	0.00332879	6.473890696352274	6.472346294500901	0	0	1	0	0	0	0	0	0	0	0	1	0	1	40.0	0.003	-8.355531695061458	0.0	0.2510153113111499	0.4369609594326888	True	False	True	False	False	False	0.0	0.007914537873634397
chr2_20307331_T_C_b38	0.00332879	6.473890696352274	6.472346294500901	0	0	1	0	0	0	0	0	0	0	0	1	0	1	40.0	0.003	-8.355531695061458	0.0	0.2510153113111499	0.4369609594326888	True	False	True	False	False	False	0.0	0.007914537873634397
chr11_10494246_A_G_b38	0.0157776	6.300785794663244	6.300785794663244	0	0	0	0	0	1	0	0	1	0	0	0	0	1	20.0	0.0	0.4559523367109572	16.84872385975496	2.207317175416144	0.09546282734233102	True	False	True	False	False	False	0.0	0.00791450524845699
chr14_93580629_C_T_b38	0.00248533	6.175867270105761	5.537334267018537	0	0	0	0	0	0	0	0	0	0	0	0	0	0	40.0	0.046	-3.521312116714796	0.0	0.7207153195866738	0.6046697066862664	True	False	True	False	False	False	0.0	0.00791449976684985
chr9_17395744_A_G_b38	0.0475	6.516193076042964	6.516193076042964	0	0	0	0	0	1	0	0	1	1	0	1	0	1	20.0	0.001	-0.5457992934977164	15.016708310080007	1.4919068486457618	0.0	True	False	True	False	False	False	0.0	0.007914383600564841
chr9_17395744_A_G_b38	0.0475	6.516193076042964	6.516193076042964	0	0	0	0	0	1	0	0	1	1	0	1	0	1	20.0	0.001	-0.5457992934977164	15.016708310080007	1.4919068486457618	0.0	True	False	True	False	False	False	0.0	0.007914383600564841
chr11_107593452_G_A_b38	0.00385647	6.637258031284457	5.438079308923196	0	0	0	0	0	0	0	0	0	0	1	1	0	0	20.0	0.0	1.495884480729182	9.07969915984511	-0.5623602790173194	0.35048918583191835	True	False	True	False	False	False	0.0	0.007914374750174296
chr11_107593452_G_A_b38	0.00385647	6.637258031284457	5.438079308923196	0	0	0	0	0	0	0	0	0	0	1	1	0	0	20.0	0.0	1.495884480729182	9.07969915984511	-0.5623602790173194	0.35048918583191835	True	False	True	False	False	False	0.0	0.007914374750174296
chr2_99672016_A_G_b38	0.00292791	6.352629396319567	6.257667587882639	0	0	0	0	1	1	0	0	1	0	0	1	0	0	20.0	0.99	3.1072028830196525	0.5737080968470427	-1.10878618590732	0.5107950153072023	True	False	True	False	False	False	0.0	0.00791420367083681
chr5_38905927_G_T_b38	0.00774102	6.679599185844383	7.261927092702751	0	0	0	1	0	0	0	0	0	0	0	1	0	1	50.0	0.0	0.9095229983027048	5.099555026904204	3.705309666609942	1.264355716690154	True	False	True	False	False	False	0.0	0.007914178120490115
chr5_38905927_G_T_b38	0.00774102	6.679599185844383	7.261927092702751	0	0	0	1	0	0	0	0	0	0	0	1	0	1	50.0	0.0	0.9095229983027048	5.099555026904204	3.705309666609942	1.264355716690154	True	False	True	False	False	False	0.0	0.007914178120490115
chr19_41253569_C_T_b38	0.00199577	7.105786129481271	3.4011973816621555	0	0	0	0	0	1	0	0	1	1	0	1	0	1	60.0	0.0	-6.463707076510626	2.5043354664862827	6.6669646398710185	0.0	True	False	True	False	False	False	0.0	0.007914159577766689
chr19_41253569_C_T_b38	0.00199577	7.105786129481271	3.4011973816621555	0	0	0	0	0	1	0	0	1	1	0	1	0	1	60.0	0.0	-6.463707076510626	2.5043354664862827	6.6669646398710185	0.0	True	False	True	False	False	False	0.0	0.007914159577766689
chr19_41253569_C_T_b38	0.00199577	7.105786129481271	3.4011973816621555	0	0	0	0	0	1	0	0	1	1	0	1	0	1	60.0	0.0	-6.463707076510626	2.5043354664862827	6.6669646398710185	0.0	True	False	True	False	False	False	0.0	0.007914159577766689
chr19_41253569_C_T_b38	0.00199577	7.105786129481271	3.4011973816621555	0	0	0	0	0	1	0	0	1	1	0	1	0	1	60.0	0.0	-6.463707076510626	2.5043354664862827	6.6669646398710185	0.0	True	False	True	False	False	False	0.0	0.007914159577766689
chr16_87982630_C_T_b38	0.00263954	7.266128779556451	2.6390573296152584	1	0	0	0	1	1	0	0	1	0	0	1	1	1	60.0	0.014	-5.865244229990531	2.690873529595602	7.147796225432266	0.9084022701537009	False	True	True	False	False	False	0.0	0.007914094849407206
chr16_87982630_C_T_b38	0.00263954	7.266128779556451	2.6390573296152584	1	0	0	0	1	1	0	0	1	0	0	1	1	1	60.0	0.014	-5.865244229990531	2.690873529595602	7.147796225432266	0.9084022701537009	False	True	True	False	False	False	0.0	0.007914094849407206
chr6_160066101_G_A_b38	0.0439498	7.0909098220799835	7.0909098220799835	0	0	0	0	0	1	0	0	1	0	0	0	0	1	80.0	0.002	0.2774092315761685	0.0	2.3166486471683427	0.21294298731356776	True	False	True	False	False	False	0.0	0.007914079621617625
chr7_140555157_G_A_b38	0.00400108	6.173786103901937	6.171700597410915	0	0	1	0	0	0	0	0	0	0	0	0	0	0	40.0	0.001	-8.384972473027014	2.4054685493852084	-6.948634356111953	0.5433356236036673	True	False	True	False	False	False	0.0	0.007914073337236937
chr6_35087417_G_A_b38	0.00884406	7.409741954080923	6.1463292576688975	0	0	0	0	0	1	0	0	1	1	0	1	0	1	60.0	0.0	-6.365395844514555	2.631358929948905	-0.2992177268051748	1.0199552183764666	False	True	True	False	False	False	0.0	0.007914005600201323
chr6_35087417_G_A_b38	0.00850797	7.409741954080923	6.1463292576688975	0	0	0	0	0	1	0	0	1	1	0	1	0	1	60.0	0.0	-6.365395844514555	2.631358929948905	-0.2992177268051748	1.0199552183764666	False	True	True	False	False	False	0.0	0.007914005600201323
chr6_35087417_G_A_b38	0.00850797	7.409741954080923	6.1463292576688975	0	0	0	0	0	1	0	0	1	1	0	1	0	1	60.0	0.0	-6.365395844514555	2.631358929948905	-0.2992177268051748	1.0199552183764666	False	True	True	False	False	False	0.0	0.007914005600201323
chr6_35087417_G_A_b38	0.00850797	7.409741954080923	6.1463292576688975	0	0	0	0	0	1	0	0	1	1	0	1	0	1	60.0	0.0	-6.365395844514555	2.631358929948905	-0.2992177268051748	1.0199552183764666	False	True	True	False	False	False	0.0	0.007914005600201323
chr6_35087417_G_A_b38	0.00850797	7.409741954080923	6.1463292576688975	0	0	0	0	0	1	0	0	1	1	0	1	0	1	60.0	0.0	-6.365395844514555	2.631358929948905	-0.2992177268051748	1.0199552183764666	False	True	True	False	False	False	0.0	0.007914005600201323
chr6_35087417_G_A_b38	0.00884406	7.409741954080923	6.1463292576688975	0	0	0	0	0	1	0	0	1	1	0	1	0	1	60.0	0.0	-6.365395844514555	2.631358929948905	-0.2992177268051748	1.0199552183764666	False	True	True	False	False	False	0.0	0.007914005600201323
chr6_35087417_G_A_b38	0.00268499	7.409741954080923	6.1463292576688975	0	0	0	0	0	1	0	0	1	1	0	1	0	1	60.0	0.0	-6.365395844514555	2.631358929948905	-0.2992177268051748	1.0199552183764666	False	True	True	False	False	False	0.0	0.007914005600201323
chr6_35087417_G_A_b38	0.00268499	7.409741954080923	6.1463292576688975	0	0	0	0	0	1	0	0	1	1	0	1	0	1	60.0	0.0	-6.365395844514555	2.631358929948905	-0.2992177268051748	1.0199552183764666	False	True	True	False	False	False	0.0	0.007914005600201323
chr6_35087417_G_A_b38	0.00268499	7.409741954080923	6.1463292576688975	0	0	0	0	0	1	0	0	1	1	0	1	0	1	60.0	0.0	-6.365395844514555	2.631358929948905	-0.2992177268051748	1.0199552183764666	False	True	True	False	False	False	0.0	0.007914005600201323
chr6_35087417_G_A_b38	0.00268499	7.409741954080923	6.1463292576688975	0	0	0	0	0	1	0	0	1	1	0	1	0	1	60.0	0.0	-6.365395844514555	2.631358929948905	-0.2992177268051748	1.0199552183764666	False	True	True	False	False	False	0.0	0.007914005600201323
chr6_35087417_G_A_b38	0.00884406	7.409741954080923	6.1463292576688975	0	0	0	0	0	1	0	0	1	1	0	1	0	1	60.0	0.0	-6.365395844514555	2.631358929948905	-0.2992177268051748	1.0199552183764666	False	True	True	False	False	False	0.0	0.007914005600201323
chr6_35087417_G_A_b38	0.00268499	7.409741954080923	6.1463292576688975	0	0	0	0	0	1	0	0	1	1	0	1	0	1	60.0	0.0	-6.365395844514555	2.631358929948905	-0.2992177268051748	1.0199552183764666	False	True	True	False	False	False	0.0	0.007914005600201323
chr6_35087417_G_A_b38	0.00850797	7.409741954080923	6.1463292576688975	0	0	0	0	0	1	0	0	1	1	0	1	0	1	60.0	0.0	-6.365395844514555	2.631358929948905	-0.2992177268051748	1.0199552183764666	False	True	True	False	False	False	0.0	0.007914005600201323
chr6_35087417_G_A_b38	0.00850797	7.409741954080923	6.1463292576688975	0	0	0	0	0	1	0	0	1	1	0	1	0	1	60.0	0.0	-6.365395844514555	2.631358929948905	-0.2992177268051748	1.0199552183764666	False	True	True	False	False	False	0.0	0.007914005600201323
chr6_35087417_G_A_b38	0.00268499	7.409741954080923	6.1463292576688975	0	0	0	0	0	1	0	0	1	1	0	1	0	1	60.0	0.0	-6.365395844514555	2.631358929948905	-0.2992177268051748	1.0199552183764666	False	True	True	False	False	False	0.0	0.007914005600201323
chr6_35087417_G_A_b38	0.00268499	7.409741954080923	6.1463292576688975	0	0	0	0	0	1	0	0	1	1	0	1	0	1	60.0	0.0	-6.365395844514555	2.631358929948905	-0.2992177268051748	1.0199552183764666	False	True	True	False	False	False	0.0	0.007914005600201323
chr6_35087417_G_A_b38	0.00884406	7.409741954080923	6.1463292576688975	0	0	0	0	0	1	0	0	1	1	0	1	0	1	60.0	0.0	-6.365395844514555	2.631358929948905	-0.2992177268051748	1.0199552183764666	False	True	True	False	False	False	0.0	0.007914005600201323
chr6_35087417_G_A_b38	0.00884406	7.409741954080923	6.1463292576688975	0	0	0	0	0	1	0	0	1	1	0	1	0	1	60.0	0.0	-6.365395844514555	2.631358929948905	-0.2992177268051748	1.0199552183764666	False	True	True	False	False	False	0.0	0.007914005600201323
chr6_35087417_G_A_b38	0.00884406	7.409741954080923	6.1463292576688975	0	0	0	0	0	1	0	0	1	1	0	1	0	1	60.0	0.0	-6.365395844514555	2.631358929948905	-0.2992177268051748	1.0199552183764666	False	True	True	False	False	False	0.0	0.007914005600201323
chr6_35087417_G_A_b38	0.00850797	7.409741954080923	6.1463292576688975	0	0	0	0	0	1	0	0	1	1	0	1	0	1	60.0	0.0	-6.365395844514555	2.631358929948905	-0.2992177268051748	1.0199552183764666	False	True	True	False	False	False	0.0	0.007914005600201323
chr6_35087417_G_A_b38	0.00850797	7.409741954080923	6.1463292576688975	0	0	0	0	0	1	0	0	1	1	0	1	0	1	60.0	0.0	-6.365395844514555	2.631358929948905	-0.2992177268051748	1.0199552183764666	False	True	True	False	False	False	0.0	0.007914005600201323
chr6_35087417_G_A_b38	0.00884406	7.409741954080923	6.1463292576688975	0	0	0	0	0	1	0	0	1	1	0	1	0	1	60.0	0.0	-6.365395844514555	2.631358929948905	-0.2992177268051748	1.0199552183764666	False	True	True	False	False	False	0.0	0.007914005600201323
chr6_35087417_G_A_b38	0.00884406	7.409741954080923	6.1463292576688975	0	0	0	0	0	1	0	0	1	1	0	1	0	1	60.0	0.0	-6.365395844514555	2.631358929948905	-0.2992177268051748	1.0199552183764666	False	True	True	False	False	False	0.0	0.007914005600201323
chr6_35087417_G_A_b38	0.00268499	7.409741954080923	6.1463292576688975	0	0	0	0	0	1	0	0	1	1	0	1	0	1	60.0	0.0	-6.365395844514555	2.631358929948905	-0.2992177268051748	1.0199552183764666	False	True	True	False	False	False	0.0	0.007914005600201323
chr5_53647506_C_T_b38	0.0869346	7.004881989712859	7.004881989712859	0	0	0	1	0	0	0	0	0	0	0	1	0	1	70.0	0.007	-6.12040854116078	0.0	6.163822053149595	0.0	True	False	True	False	False	False	0.0	0.007913946418269228
chr5_53647506_C_T_b38	0.0813837	7.004881989712859	7.004881989712859	0	0	0	1	0	0	0	0	0	0	0	1	0	1	70.0	0.007	-6.12040854116078	0.0	6.163822053149595	0.0	True	False	True	False	False	False	0.0	0.007913946418269228
chr12_115985671_C_T_b38	0.0240176	6.39024066706535	5.44673737166631	0	0	0	1	0	0	0	0	0	0	0	1	0	1	30.0	0.001	-9.288783498638605	0.0671065762902642	5.860270766723971	0.0	True	False	True	False	False	False	0.0	0.007913942053821843
chr12_115985671_C_T_b38	0.0240176	6.39024066706535	5.44673737166631	0	0	0	1	0	0	0	0	0	0	0	1	0	1	30.0	0.001	-9.288783498638605	0.0671065762902642	5.860270766723971	0.0	True	False	True	False	False	False	0.0	0.007913942053821843
chr5_72908197_A_G_b38	0.324991	6.240275845170769	6.238324625039508	0	0	1	0	0	0	0	0	0	0	0	1	0	1	40.0	0.0	-9.910582363860268	9.317879318498012	9.216136986000194	0.0	True	False	True	False	False	False	0.0	0.007913770314873524
chr5_72908197_A_G_b38	0.324991	6.240275845170769	6.238324625039508	0	0	1	0	0	0	0	0	0	0	0	1	0	1	40.0	0.0	-9.910582363860268	9.317879318498012	9.216136986000194	0.0	True	False	True	False	False	False	0.0	0.007913770314873524
chr5_72908197_A_G_b38	0.00353086	6.240275845170769	6.238324625039508	0	0	1	0	0	0	0	0	0	0	0	1	0	1	40.0	0.0	-9.910582363860268	9.317879318498012	9.216136986000194	0.0	True	False	True	False	False	False	0.0	0.007913770314873524
chr5_72908197_A_G_b38	0.00353086	6.240275845170769	6.238324625039508	0	0	1	0	0	0	0	0	0	0	0	1	0	1	40.0	0.0	-9.910582363860268	9.317879318498012	9.216136986000194	0.0	True	False	True	False	False	False	0.0	0.007913770314873524
chr4_2966220_T_C_b38	0.00778291	6.885509670034818	6.507277712385012	0	0	0	1	0	0	0	0	0	1	0	0	0	1	50.0	0.005	2.029697510068901	0.0	-3.7333226268183495	0.0	False	True	True	False	False	False	0.0	0.007913700183386234
chr9_93012955_C_A_b38	0.00122828	6.8001700683022	6.799055862058796	0	0	0	0	0	0	0	0	0	0	0	1	0	1	70.0	0.0	-6.161890535941163	0.0	-0.7519450386831181	0.1707643250963783	True	False	True	False	False	False	0.0	0.00791361664136356
chr13_40950598_C_A_b38	0.00110232	6.675823221634848	6.439350371100098	0	0	0	1	0	1	0	0	1	0	0	1	0	1	40.0	0.102	0.1536056517913075	0.0	-1.2151915768693584	0.0	True	False	True	False	False	False	0.0	0.007913597277733
chr13_40950598_C_A_b38	0.00225946	6.675823221634848	6.439350371100098	0	0	0	1	0	1	0	0	1	0	0	1	0	1	40.0	0.102	0.1536056517913075	0.0	-1.2151915768693584	0.0	True	False	True	False	False	False	0.0	0.007913597277733
chr13_40950598_C_A_b38	0.00225946	6.675823221634848	6.439350371100098	0	0	0	1	0	1	0	0	1	0	0	1	0	1	40.0	0.102	0.1536056517913075	0.0	-1.2151915768693584	0.0	True	False	True	False	False	False	0.0	0.007913597277733
chr13_40950598_C_A_b38	0.00225946	6.675823221634848	6.439350371100098	0	0	0	1	0	1	0	0	1	0	0	1	0	1	40.0	0.102	0.1536056517913075	0.0	-1.2151915768693584	0.0	True	False	True	False	False	False	0.0	0.007913597277733
chr13_40950598_C_A_b38	0.00110232	6.675823221634848	6.439350371100098	0	0	0	1	0	1	0	0	1	0	0	1	0	1	40.0	0.102	0.1536056517913075	0.0	-1.2151915768693584	0.0	True	False	True	False	False	False	0.0	0.007913597277733
chr13_40950598_C_A_b38	0.00110232	6.675823221634848	6.439350371100098	0	0	0	1	0	1	0	0	1	0	0	1	0	1	40.0	0.102	0.1536056517913075	0.0	-1.2151915768693584	0.0	True	False	True	False	False	False	0.0	0.007913597277733
chr9_135937626_A_G_b38	0.00350391	6.483107351457199	6.39024066706535	0	0	0	0	0	0	0	0	0	0	0	1	0	1	40.0	0.0	-22.48562871802404	0.0	4.239512731416227	0.0	True	False	True	False	False	False	0.2204	0.007913565070877471
chr9_135937626_A_G_b38	0.00350391	6.483107351457199	6.39024066706535	0	0	0	0	0	0	0	0	0	0	0	1	0	1	40.0	0.0	-22.48562871802404	0.0	4.239512731416227	0.0	True	False	True	False	False	False	0.2204	0.007913565070877471
chr1_179051055_C_G_b38	0.0144851	6.53813982376767	6.53813982376767	0	0	0	0	0	0	0	0	0	0	0	0	0	1	60.0	0.001	3.272330102117722	0.0	2.108368094344783	0.0	True	False	True	False	False	False	0.0	0.007913561268199464
chr7_101239947_A_G_b38	0.00209282	7.8567067930958405	3.8066624897703196	0	1	0	1	0	1	0	0	1	1	1	1	0	1	70.0	0.0	-1.9220691914037689	1.281591015543973	3.4212737739881973	0.2741600986631667	True	False	True	False	False	False	0.0	0.007913529721261761
chr7_101239947_A_G_b38	0.00138277	7.8567067930958405	3.8066624897703196	0	1	0	1	0	1	0	0	1	1	1	1	0	1	70.0	0.0	-1.9220691914037689	1.281591015543973	3.4212737739881973	0.2741600986631667	True	False	True	False	False	False	0.0	0.007913529721261761
chr7_101239947_A_G_b38	0.00138277	7.8567067930958405	3.8066624897703196	0	1	0	1	0	1	0	0	1	1	1	1	0	1	70.0	0.0	-1.9220691914037689	1.281591015543973	3.4212737739881973	0.2741600986631667	True	False	True	False	False	False	0.0	0.007913529721261761
chr7_101239947_A_G_b38	0.00209282	7.8567067930958405	3.8066624897703196	0	1	0	1	0	1	0	0	1	1	1	1	0	1	70.0	0.0	-1.9220691914037689	1.281591015543973	3.4212737739881973	0.2741600986631667	True	False	True	False	False	False	0.0	0.007913529721261761
chr7_101239947_A_G_b38	0.00248953	7.8567067930958405	3.8066624897703196	0	1	0	1	0	1	0	0	1	1	1	1	0	1	70.0	0.0	-1.9220691914037689	1.281591015543973	3.4212737739881973	0.2741600986631667	True	False	True	False	False	False	0.0	0.007913529721261761
chr7_101239947_A_G_b38	0.00248953	7.8567067930958405	3.8066624897703196	0	1	0	1	0	1	0	0	1	1	1	1	0	1	70.0	0.0	-1.9220691914037689	1.281591015543973	3.4212737739881973	0.2741600986631667	True	False	True	False	False	False	0.0	0.007913529721261761
chr15_63706116_C_T_b38	0.0047904	6.499787040655854	6.498282149476434	0	0	0	1	0	1	0	0	1	0	0	1	0	1	30.0	0.0	0.95562316819018	0.0	1.6449723710451352	0.0	True	False	True	False	False	False	0.0	0.007913477503334142
chr1_175119720_C_T_b38	0.0750671	6.799055862058796	6.799055862058796	0	0	0	0	0	0	0	0	0	0	0	0	0	0	80.0	0.001	-0.2931741582201874	0.0	4.714990283974437	0.0	True	False	True	False	False	False	0.0	0.007913432890942637
chr10_73799319_G_A_b38	0.0107866	6.98933526597456	5.147494476813453	0	1	0	0	1	0	0	1	0	1	0	1	0	1	60.0	1.0	-0.7170866925995821	2.4445122794583534	3.9059124181940135	0.8246214400430318	False	True	True	False	False	False	0.0	0.007913404894369218
chr10_73799319_G_A_b38	0.0107866	6.98933526597456	5.147494476813453	0	1	0	0	1	0	0	1	0	1	0	1	0	1	60.0	1.0	-0.7170866925995821	2.4445122794583534	3.9059124181940135	0.8246214400430318	False	True	True	False	False	False	0.0	0.007913404894369218
chr10_73799319_G_A_b38	0.0107866	6.98933526597456	5.147494476813453	0	1	0	0	1	0	0	1	0	1	0	1	0	1	60.0	1.0	-0.7170866925995821	2.4445122794583534	3.9059124181940135	0.8246214400430318	False	True	True	False	False	False	0.0	0.007913404894369218
chr10_73799319_G_A_b38	0.0107866	6.98933526597456	5.147494476813453	0	1	0	0	1	0	0	1	0	1	0	1	0	1	60.0	1.0	-0.7170866925995821	2.4445122794583534	3.9059124181940135	0.8246214400430318	False	True	True	False	False	False	0.0	0.007913404894369218
chr10_73799319_G_A_b38	0.0107866	6.98933526597456	5.147494476813453	0	1	0	0	1	0	0	1	0	1	0	1	0	1	60.0	1.0	-0.7170866925995821	2.4445122794583534	3.9059124181940135	0.8246214400430318	False	True	True	False	False	False	0.0	0.007913404894369218
chr10_73799319_G_A_b38	0.0107866	6.98933526597456	5.147494476813453	0	1	0	0	1	0	0	1	0	1	0	1	0	1	60.0	1.0	-0.7170866925995821	2.4445122794583534	3.9059124181940135	0.8246214400430318	False	True	True	False	False	False	0.0	0.007913404894369218
chr10_73799319_G_A_b38	0.0107866	6.98933526597456	5.147494476813453	0	1	0	0	1	0	0	1	0	1	0	1	0	1	60.0	1.0	-0.7170866925995821	2.4445122794583534	3.9059124181940135	0.8246214400430318	False	True	True	False	False	False	0.0	0.007913404894369218
chr10_73799319_G_A_b38	0.0107866	6.98933526597456	5.147494476813453	0	1	0	0	1	0	0	1	0	1	0	1	0	1	60.0	1.0	-0.7170866925995821	2.4445122794583534	3.9059124181940135	0.8246214400430318	False	True	True	False	False	False	0.0	0.007913404894369218
chr10_73799319_G_A_b38	0.0107866	6.98933526597456	5.147494476813453	0	1	0	0	1	0	0	1	0	1	0	1	0	1	60.0	1.0	-0.7170866925995821	2.4445122794583534	3.9059124181940135	0.8246214400430318	False	True	True	False	False	False	0.0	0.007913404894369218
chr10_73799319_G_A_b38	0.0107866	6.98933526597456	5.147494476813453	0	1	0	0	1	0	0	1	0	1	0	1	0	1	60.0	1.0	-0.7170866925995821	2.4445122794583534	3.9059124181940135	0.8246214400430318	False	True	True	False	False	False	0.0	0.007913404894369218
chr7_100469649_G_A_b38	0.0832437	7.578145472419466	7.3613754289773485	0	0	0	0	1	1	0	1	1	1	0	1	0	1	80.0	0.0	-6.3579862059194046	0.0	2.972114702836329	3.408404942821768	True	False	True	False	False	False	0.0	0.007913392708736615
chr7_100469649_G_A_b38	0.0832437	7.578145472419466	7.3613754289773485	0	0	0	0	1	1	0	1	1	1	0	1	0	1	80.0	0.0	-6.3579862059194046	0.0	2.972114702836329	3.408404942821768	True	False	True	False	False	False	0.0	0.007913392708736615
chr4_39083319_G_A_b38	0.00639208	7.166265974133638	7.057036981697891	0	0	0	0	1	1	0	1	1	0	0	1	0	1	40.0	0.0	8.296160737449053	12.592316166823396	5.390130193029506	0.0	True	False	True	False	False	False	0.0	0.007913385078002173
chr4_39083319_G_A_b38	0.00639208	7.166265974133638	7.057036981697891	0	0	0	0	1	1	0	1	1	0	0	1	0	1	40.0	0.0	8.296160737449053	12.592316166823396	5.390130193029506	0.0	True	False	True	False	False	False	0.0	0.007913385078002173
chr4_39083319_G_A_b38	0.00639208	7.166265974133638	7.057036981697891	0	0	0	0	1	1	0	1	1	0	0	1	0	1	40.0	0.0	8.296160737449053	12.592316166823396	5.390130193029506	0.0	True	False	True	False	False	False	0.0	0.007913385078002173
chr7_88118473_A_C_b38	0.0900978	6.180016653652572	7.414572881350589	0	0	1	0	0	0	0	0	0	0	0	0	0	1	20.0	0.001	-22.161164102841777	0.0750446246292462	0.3076917141772028	0.7038625339436351	True	False	True	False	False	False	0.0	0.007913348879330583
chr7_88118473_A_C_b38	0.0900978	6.180016653652572	7.414572881350589	0	0	1	0	0	0	0	0	0	0	0	0	0	1	20.0	0.001	-22.161164102841777	0.0750446246292462	0.3076917141772028	0.7038625339436351	True	False	True	False	False	False	0.0	0.007913348879330583
chr11_121578810_G_A_b38	0.019034	7.252053951852814	7.252053951852814	0	0	0	0	1	1	0	1	1	1	0	1	0	1	60.0	0.0	-2.902015902300299	3.63293254781078	7.453112666817752	0.8383625086645949	True	False	True	False	False	False	0.0	0.00791333710944044
chr20_2623598_G_C_b38	0.00214983	6.683360945766275	6.511745329644728	0	0	0	1	0	1	0	0	1	0	0	1	0	0	40.0	0.0	-22.37226990482652	0.0	-1.549151970015913	0.0	True	False	True	False	False	False	0.0	0.007913304796759637
chr22_39316329_T_C_b38	0.00993631	7.706612913964197	5.932245187448011	0	0	1	0	0	1	1	1	1	1	1	1	0	0	60.0	0.0	-5.22664469786367	0.0	3.9461812463258	0.0	True	False	True	False	False	False	0.0	0.007913280467075498
chr22_39316329_T_C_b38	0.00993631	7.706612913964197	5.932245187448011	0	0	1	0	0	1	1	1	1	1	1	1	0	0	60.0	0.0	-5.22664469786367	0.0	3.9461812463258	0.0	True	False	True	False	False	False	0.0	0.007913280467075498
chr22_39316329_T_C_b38	0.0179859	7.706612913964197	5.932245187448011	0	0	1	0	0	1	1	1	1	1	1	1	0	0	60.0	0.0	-5.22664469786367	0.0	3.9461812463258	0.0	True	False	True	False	False	False	0.0	0.007913280467075498
chr22_39316329_T_C_b38	0.0179859	7.706612913964197	5.932245187448011	0	0	1	0	0	1	1	1	1	1	1	1	0	0	60.0	0.0	-5.22664469786367	0.0	3.9461812463258	0.0	True	False	True	False	False	False	0.0	0.007913280467075498
chr6_36484114_T_G_b38	0.00711169	6.398594934535208	6.396929655216146	0	0	0	1	0	1	0	0	1	0	0	1	0	1	20.0	0.008	-3.44224712097042	1.9289940429367087	5.408648842760606	1.0387657838758244	True	False	True	False	False	False	0.0	0.007913236793625102
chr3_12145068_G_A_b38	0.0161698	6.643789733147672	6.415096959171596	0	0	1	0	0	1	0	0	1	1	0	1	0	0	40.0	0.035	2.71261291857617	0.0	5.139753931173885	0.0	True	False	True	False	False	False	0.0	0.007913206213039202
chr3_12145068_G_A_b38	0.0161698	6.643789733147672	6.415096959171596	0	0	1	0	0	1	0	0	1	1	0	1	0	0	40.0	0.035	2.71261291857617	0.0	5.139753931173885	0.0	True	False	True	False	False	False	0.0	0.007913206213039202
chr3_14924898_C_G_b38	0.147059	6.634633357861686	6.634633357861686	0	0	0	0	0	0	0	0	0	0	0	0	0	1	60.0	0.002	-10.969791521511468	0.0	2.142860763613016	0.0	True	False	True	False	False	False	0.0	0.007913166740973417
chr3_14924898_C_G_b38	0.0228227	6.634633357861686	6.634633357861686	0	0	0	0	0	0	0	0	0	0	0	0	0	1	60.0	0.002	-10.969791521511468	0.0	2.142860763613016	0.0	True	False	True	False	False	False	0.0	0.007913166740973417
chr17_7889008_C_T_b38	0.00118752	7.6290038896529575	4.532599493153256	1	0	0	1	0	1	1	1	1	1	1	1	0	0	60.0	0.981	2.582514295250025	4.955754270289594	5.981235738221919	1.7259968450703198	False	True	True	False	False	False	0.0	0.00791309323369583
chr17_7889008_C_T_b38	0.00118752	7.6290038896529575	4.532599493153256	1	0	0	1	0	1	1	1	1	1	1	1	0	0	60.0	0.981	2.582514295250025	4.955754270289594	5.981235738221919	1.7259968450703198	False	True	True	False	False	False	0.0	0.00791309323369583
chr17_7889008_C_T_b38	0.00309513	7.6290038896529575	4.532599493153256	1	0	0	1	0	1	1	1	1	1	1	1	0	0	60.0	0.981	2.582514295250025	4.955754270289594	5.981235738221919	1.7259968450703198	False	True	True	False	False	False	0.0	0.00791309323369583
chr17_7889008_C_T_b38	0.00309513	7.6290038896529575	4.532599493153256	1	0	0	1	0	1	1	1	1	1	1	1	0	0	60.0	0.981	2.582514295250025	4.955754270289594	5.981235738221919	1.7259968450703198	False	True	True	False	False	False	0.0	0.00791309323369583
chr7_32559809_C_T_b38	0.0525729	6.375024819828097	4.969813299576001	0	0	0	0	1	0	0	0	0	0	0	1	0	1	50.0	0.02	-2.3826575254087765	0.0478214338153484	1.0258390414820298	0.0	True	False	True	False	False	False	0.0	0.007913080986775026
chr7_32559809_C_T_b38	0.0525729	6.375024819828097	4.969813299576001	0	0	0	0	1	0	0	0	0	0	0	1	0	1	50.0	0.02	-2.3826575254087765	0.0478214338153484	1.0258390414820298	0.0	True	False	True	False	False	False	0.0	0.007913080986775026
chr7_32559809_C_T_b38	0.0525729	6.375024819828097	4.969813299576001	0	0	0	0	1	0	0	0	0	0	0	1	0	1	50.0	0.02	-2.3826575254087765	0.0478214338153484	1.0258390414820298	0.0	True	False	True	False	False	False	0.0	0.007913080986775026
chr7_32559809_C_T_b38	0.0525729	6.375024819828097	4.969813299576001	0	0	0	0	1	0	0	0	0	0	0	1	0	1	50.0	0.02	-2.3826575254087765	0.0478214338153484	1.0258390414820298	0.0	True	False	True	False	False	False	0.0	0.007913080986775026
chr2_74089287_A_C_b38	0.00845423	6.415096959171596	6.413458957167357	0	0	1	0	0	0	0	0	0	0	0	1	0	1	40.0	0.001	-5.717616691959696	5.217272877079534	5.3065917684773325	1.3039861207702899	True	False	True	False	False	False	0.0	0.007913077840339837
chr2_74089287_A_C_b38	0.00845423	6.415096959171596	6.413458957167357	0	0	1	0	0	0	0	0	0	0	0	1	0	1	40.0	0.001	-5.717616691959696	5.217272877079534	5.3065917684773325	1.3039861207702899	True	False	True	False	False	False	0.0	0.007913077840339837
chr17_75044071_C_G_b38	0.0120405	7.253470382684528	7.252053951852814	0	0	0	0	0	1	0	0	1	0	0	1	0	1	80.0	0.059	-9.83630934037241	4.65203013935354	2.691950245438399	2.2347786686421856	True	False	True	False	False	False	0.0	0.007913006144382943
chr17_75044071_C_G_b38	0.15296	7.253470382684528	7.252053951852814	0	0	0	0	0	1	0	0	1	0	0	1	0	1	80.0	0.059	-9.83630934037241	4.65203013935354	2.691950245438399	2.2347786686421856	True	False	True	False	False	False	0.0	0.007913006144382943
chr3_142847762_T_C_b38	0.00412504	6.566672429803241	6.12029741895095	0	0	1	0	0	1	0	0	1	0	0	1	0	0	40.0	0.003	-9.181963975487662	0.0	-2.4416689054604674	0.0	True	False	True	False	False	False	0.0	0.007913001016608549
chr3_142847762_T_C_b38	0.00412504	6.566672429803241	6.12029741895095	0	0	1	0	0	1	0	0	1	0	0	1	0	0	40.0	0.003	-9.181963975487662	0.0	-2.4416689054604674	0.0	True	False	True	False	False	False	0.0	0.007913001016608549
chr3_142847762_T_C_b38	0.00412504	6.566672429803241	6.12029741895095	0	0	1	0	0	1	0	0	1	0	0	1	0	0	40.0	0.003	-9.181963975487662	0.0	-2.4416689054604674	0.0	True	False	True	False	False	False	0.0	0.007913001016608549
chr3_142847762_T_C_b38	0.00397283	6.566672429803241	6.12029741895095	0	0	1	0	0	1	0	0	1	0	0	1	0	0	40.0	0.003	-9.181963975487662	0.0	-2.4416689054604674	0.0	True	False	True	False	False	False	0.0	0.007913001016608549
chr3_142847762_T_C_b38	0.00397283	6.566672429803241	6.12029741895095	0	0	1	0	0	1	0	0	1	0	0	1	0	0	40.0	0.003	-9.181963975487662	0.0	-2.4416689054604674	0.0	True	False	True	False	False	False	0.0	0.007913001016608549
chr3_142847762_T_C_b38	0.00397283	6.566672429803241	6.12029741895095	0	0	1	0	0	1	0	0	1	0	0	1	0	0	40.0	0.003	-9.181963975487662	0.0	-2.4416689054604674	0.0	True	False	True	False	False	False	0.0	0.007913001016608549
chr3_50289452_A_G_b38	0.0021936	7.9287663216266955	1.9459101490553132	1	0	0	0	0	0	0	0	0	1	1	1	0	1	60.0	1.0	9.28479935686136	0.0	6.861117375765652	0.40860651745030196	False	True	True	False	False	False	0.0	0.007912994749215826
chr3_50289452_A_G_b38	0.0021936	7.9287663216266955	1.9459101490553132	1	0	0	0	0	0	0	0	0	1	1	1	0	1	60.0	1.0	9.28479935686136	0.0	6.861117375765652	0.40860651745030196	False	True	True	False	False	False	0.0	0.007912994749215826
chr3_50289452_A_G_b38	0.0021936	7.9287663216266955	1.9459101490553132	1	0	0	0	0	0	0	0	0	1	1	1	0	1	60.0	1.0	9.28479935686136	0.0	6.861117375765652	0.40860651745030196	False	True	True	False	False	False	0.0	0.007912994749215826
chr3_50289452_A_G_b38	0.0021936	7.9287663216266955	1.9459101490553132	1	0	0	0	0	0	0	0	0	1	1	1	0	1	60.0	1.0	9.28479935686136	0.0	6.861117375765652	0.40860651745030196	False	True	True	False	False	False	0.0	0.007912994749215826
chr3_50289452_A_G_b38	0.0021936	7.9287663216266955	1.9459101490553132	1	0	0	0	0	0	0	0	0	1	1	1	0	1	60.0	1.0	9.28479935686136	0.0	6.861117375765652	0.40860651745030196	False	True	True	False	False	False	0.0	0.007912994749215826
chr3_50289452_A_G_b38	0.0021936	7.9287663216266955	1.9459101490553132	1	0	0	0	0	0	0	0	0	1	1	1	0	1	60.0	1.0	9.28479935686136	0.0	6.861117375765652	0.40860651745030196	False	True	True	False	False	False	0.0	0.007912994749215826
chr3_50289452_A_G_b38	0.0021936	7.9287663216266955	1.9459101490553132	1	0	0	0	0	0	0	0	0	1	1	1	0	1	60.0	1.0	9.28479935686136	0.0	6.861117375765652	0.40860651745030196	False	True	True	False	False	False	0.0	0.007912994749215826
chr3_50289452_A_G_b38	0.0021936	7.9287663216266955	1.9459101490553132	1	0	0	0	0	0	0	0	0	1	1	1	0	1	60.0	1.0	9.28479935686136	0.0	6.861117375765652	0.40860651745030196	False	True	True	False	False	False	0.0	0.007912994749215826
chr14_21084898_T_C_b38	0.00374329	7.63433723562832	3.258096538021482	1	0	1	1	0	1	0	0	1	1	0	1	0	1	40.0	0.0	-0.2907563010749244	1.87114275579567	3.712988400761596	0.1796387188204851	False	True	True	False	False	False	0.0	0.007912993272766634
chr14_21084898_T_C_b38	0.00374329	7.63433723562832	3.258096538021482	1	0	1	1	0	1	0	0	1	1	0	1	0	1	40.0	0.0	-0.2907563010749244	1.87114275579567	3.712988400761596	0.1796387188204851	False	True	True	False	False	False	0.0	0.007912993272766634
chr14_21084898_T_C_b38	0.00374329	7.63433723562832	3.258096538021482	1	0	1	1	0	1	0	0	1	1	0	1	0	1	40.0	0.0	-0.2907563010749244	1.87114275579567	3.712988400761596	0.1796387188204851	False	True	True	False	False	False	0.0	0.007912993272766634
chr14_21084898_T_C_b38	0.00374329	7.63433723562832	3.258096538021482	1	0	1	1	0	1	0	0	1	1	0	1	0	1	40.0	0.0	-0.2907563010749244	1.87114275579567	3.712988400761596	0.1796387188204851	False	True	True	False	False	False	0.0	0.007912993272766634
chr17_521069_T_C_b38	0.0876889	7.126087273299125	6.2766434893416445	0	0	1	1	1	1	0	1	1	0	0	1	1	1	40.0	0.0	1.2848168981306978	12.204712646007966	-1.8881607449629167	0.9533302371928594	True	False	True	False	False	False	0.0	0.007912947491835328
chr17_521069_T_C_b38	0.0876889	7.126087273299125	6.2766434893416445	0	0	1	1	1	1	0	1	1	0	0	1	1	1	40.0	0.0	1.2848168981306978	12.204712646007966	-1.8881607449629167	0.9533302371928594	True	False	True	False	False	False	0.0	0.007912947491835328
chr17_521069_T_C_b38	0.0876889	7.126087273299125	6.2766434893416445	0	0	1	1	1	1	0	1	1	0	0	1	1	1	40.0	0.0	1.2848168981306978	12.204712646007966	-1.8881607449629167	0.9533302371928594	True	False	True	False	False	False	0.0	0.007912947491835328
chr17_521069_T_C_b38	0.0876889	7.126087273299125	6.2766434893416445	0	0	1	1	1	1	0	1	1	0	0	1	1	1	40.0	0.0	1.2848168981306978	12.204712646007966	-1.8881607449629167	0.9533302371928594	True	False	True	False	False	False	0.0	0.007912947491835328
chr21_46126349_C_A_b38	0.0437808	6.785587645007929	4.727387818712341	0	0	0	1	0	0	0	0	0	0	0	1	0	0	60.0	0.002	1.770848635852082	0.0	-0.6638232055517577	0.52827667161975	True	False	True	False	False	False	0.0	0.007912908508433096
chr21_46126349_C_A_b38	0.0410806	6.785587645007929	4.727387818712341	0	0	0	1	0	0	0	0	0	0	0	1	0	0	60.0	0.002	1.770848635852082	0.0	-0.6638232055517577	0.52827667161975	True	False	True	False	False	False	0.0	0.007912908508433096
chr21_46126349_C_A_b38	0.0410806	6.785587645007929	4.727387818712341	0	0	0	1	0	0	0	0	0	0	0	1	0	0	60.0	0.002	1.770848635852082	0.0	-0.6638232055517577	0.52827667161975	True	False	True	False	False	False	0.0	0.007912908508433096
chr21_46126349_C_A_b38	0.0437808	6.785587645007929	4.727387818712341	0	0	0	1	0	0	0	0	0	0	0	1	0	0	60.0	0.002	1.770848635852082	0.0	-0.6638232055517577	0.52827667161975	True	False	True	False	False	False	0.0	0.007912908508433096
chr21_46126349_C_A_b38	0.0410806	6.785587645007929	4.727387818712341	0	0	0	1	0	0	0	0	0	0	0	1	0	0	60.0	0.002	1.770848635852082	0.0	-0.6638232055517577	0.52827667161975	True	False	True	False	False	False	0.0	0.007912908508433096
chr21_46126349_C_A_b38	0.0437808	6.785587645007929	4.727387818712341	0	0	0	1	0	0	0	0	0	0	0	1	0	0	60.0	0.002	1.770848635852082	0.0	-0.6638232055517577	0.52827667161975	True	False	True	False	False	False	0.0	0.007912908508433096
chr21_46126349_C_A_b38	0.0437808	6.785587645007929	4.727387818712341	0	0	0	1	0	0	0	0	0	0	0	1	0	0	60.0	0.002	1.770848635852082	0.0	-0.6638232055517577	0.52827667161975	True	False	True	False	False	False	0.0	0.007912908508433096
chr21_46126349_C_A_b38	0.0410806	6.785587645007929	4.727387818712341	0	0	0	1	0	0	0	0	0	0	0	1	0	0	60.0	0.002	1.770848635852082	0.0	-0.6638232055517577	0.52827667161975	True	False	True	False	False	False	0.0	0.007912908508433096
chr17_81513286_G_C_b38	0.0645471	7.232733136177615	6.150602768446279	0	0	0	0	1	1	1	1	1	1	0	1	0	0	80.0	0.0	-6.266530698190071	0.0	-4.143880935407289	0.18155380245750052	True	False	True	False	False	False	0.0	0.007912869349316664
chr3_52499529_G_A_b38	0.010499	7.401231264413015	7.400620577371135	0	0	1	1	0	1	0	0	1	1	0	1	0	1	50.0	0.005	9.930774551376572	6.047442222560475	1.4996190811478982	0.0	True	False	True	False	False	False	0.0	0.007912864362390155
chr7_100686291_T_C_b38	0.00369588	7.7284157798410416	4.727387818712341	1	1	0	0	0	0	0	0	0	1	0	1	0	1	80.0	0.203	-0.3984584265157704	0.0	-2.1123681256939264	0.0	False	True	True	False	False	False	0.0	0.007912790108507064
chr7_100686291_T_C_b38	0.0451414	7.7284157798410416	4.727387818712341	1	1	0	0	0	0	0	0	0	1	0	1	0	1	80.0	0.203	-0.3984584265157704	0.0	-2.1123681256939264	0.0	False	True	True	False	False	False	0.0	0.007912790108507064
chr7_100686291_T_C_b38	0.0451414	7.7284157798410416	4.727387818712341	1	1	0	0	0	0	0	0	0	1	0	1	0	1	80.0	0.203	-0.3984584265157704	0.0	-2.1123681256939264	0.0	False	True	True	False	False	False	0.0	0.007912790108507064
chr7_100686291_T_C_b38	0.0265995	7.7284157798410416	4.727387818712341	1	1	0	0	0	0	0	0	0	1	0	1	0	1	80.0	0.203	-0.3984584265157704	0.0	-2.1123681256939264	0.0	False	True	True	False	False	False	0.0	0.007912790108507064
chr7_100686291_T_C_b38	0.0265995	7.7284157798410416	4.727387818712341	1	1	0	0	0	0	0	0	0	1	0	1	0	1	80.0	0.203	-0.3984584265157704	0.0	-2.1123681256939264	0.0	False	True	True	False	False	False	0.0	0.007912790108507064
chr7_100686291_T_C_b38	0.0265995	7.7284157798410416	4.727387818712341	1	1	0	0	0	0	0	0	0	1	0	1	0	1	80.0	0.203	-0.3984584265157704	0.0	-2.1123681256939264	0.0	False	True	True	False	False	False	0.0	0.007912790108507064
chr7_100686291_T_C_b38	0.00369588	7.7284157798410416	4.727387818712341	1	1	0	0	0	0	0	0	0	1	0	1	0	1	80.0	0.203	-0.3984584265157704	0.0	-2.1123681256939264	0.0	False	True	True	False	False	False	0.0	0.007912790108507064
chr7_100686291_T_C_b38	0.00369588	7.7284157798410416	4.727387818712341	1	1	0	0	0	0	0	0	0	1	0	1	0	1	80.0	0.203	-0.3984584265157704	0.0	-2.1123681256939264	0.0	False	True	True	False	False	False	0.0	0.007912790108507064
chr7_100686291_T_C_b38	0.0451414	7.7284157798410416	4.727387818712341	1	1	0	0	0	0	0	0	0	1	0	1	0	1	80.0	0.203	-0.3984584265157704	0.0	-2.1123681256939264	0.0	False	True	True	False	False	False	0.0	0.007912790108507064
chr7_100686291_T_C_b38	0.0451414	7.7284157798410416	4.727387818712341	1	1	0	0	0	0	0	0	0	1	0	1	0	1	80.0	0.203	-0.3984584265157704	0.0	-2.1123681256939264	0.0	False	True	True	False	False	False	0.0	0.007912790108507064
chr7_100686291_T_C_b38	0.00369588	7.7284157798410416	4.727387818712341	1	1	0	0	0	0	0	0	0	1	0	1	0	1	80.0	0.203	-0.3984584265157704	0.0	-2.1123681256939264	0.0	False	True	True	False	False	False	0.0	0.007912790108507064
chr7_100686291_T_C_b38	0.0451414	7.7284157798410416	4.727387818712341	1	1	0	0	0	0	0	0	0	1	0	1	0	1	80.0	0.203	-0.3984584265157704	0.0	-2.1123681256939264	0.0	False	True	True	False	False	False	0.0	0.007912790108507064
chr7_100686291_T_C_b38	0.0451414	7.7284157798410416	4.727387818712341	1	1	0	0	0	0	0	0	0	1	0	1	0	1	80.0	0.203	-0.3984584265157704	0.0	-2.1123681256939264	0.0	False	True	True	False	False	False	0.0	0.007912790108507064
chr7_100686291_T_C_b38	0.0451414	7.7284157798410416	4.727387818712341	1	1	0	0	0	0	0	0	0	1	0	1	0	1	80.0	0.203	-0.3984584265157704	0.0	-2.1123681256939264	0.0	False	True	True	False	False	False	0.0	0.007912790108507064
chr7_100686291_T_C_b38	0.0451414	7.7284157798410416	4.727387818712341	1	1	0	0	0	0	0	0	0	1	0	1	0	1	80.0	0.203	-0.3984584265157704	0.0	-2.1123681256939264	0.0	False	True	True	False	False	False	0.0	0.007912790108507064
chr7_100686291_T_C_b38	0.0451414	7.7284157798410416	4.727387818712341	1	1	0	0	0	0	0	0	0	1	0	1	0	1	80.0	0.203	-0.3984584265157704	0.0	-2.1123681256939264	0.0	False	True	True	False	False	False	0.0	0.007912790108507064
chr7_100686291_T_C_b38	0.0451414	7.7284157798410416	4.727387818712341	1	1	0	0	0	0	0	0	0	1	0	1	0	1	80.0	0.203	-0.3984584265157704	0.0	-2.1123681256939264	0.0	False	True	True	False	False	False	0.0	0.007912790108507064
chr7_100686291_T_C_b38	0.0265995	7.7284157798410416	4.727387818712341	1	1	0	0	0	0	0	0	0	1	0	1	0	1	80.0	0.203	-0.3984584265157704	0.0	-2.1123681256939264	0.0	False	True	True	False	False	False	0.0	0.007912790108507064
chr7_100686291_T_C_b38	0.00369588	7.7284157798410416	4.727387818712341	1	1	0	0	0	0	0	0	0	1	0	1	0	1	80.0	0.203	-0.3984584265157704	0.0	-2.1123681256939264	0.0	False	True	True	False	False	False	0.0	0.007912790108507064
chr7_100686291_T_C_b38	0.00369588	7.7284157798410416	4.727387818712341	1	1	0	0	0	0	0	0	0	1	0	1	0	1	80.0	0.203	-0.3984584265157704	0.0	-2.1123681256939264	0.0	False	True	True	False	False	False	0.0	0.007912790108507064
chr7_100686291_T_C_b38	0.0265995	7.7284157798410416	4.727387818712341	1	1	0	0	0	0	0	0	0	1	0	1	0	1	80.0	0.203	-0.3984584265157704	0.0	-2.1123681256939264	0.0	False	True	True	False	False	False	0.0	0.007912790108507064
chr7_100686291_T_C_b38	0.00369588	7.7284157798410416	4.727387818712341	1	1	0	0	0	0	0	0	0	1	0	1	0	1	80.0	0.203	-0.3984584265157704	0.0	-2.1123681256939264	0.0	False	True	True	False	False	False	0.0	0.007912790108507064
chr7_100686291_T_C_b38	0.0265995	7.7284157798410416	4.727387818712341	1	1	0	0	0	0	0	0	0	1	0	1	0	1	80.0	0.203	-0.3984584265157704	0.0	-2.1123681256939264	0.0	False	True	True	False	False	False	0.0	0.007912790108507064
chr7_100686291_T_C_b38	0.0265995	7.7284157798410416	4.727387818712341	1	1	0	0	0	0	0	0	0	1	0	1	0	1	80.0	0.203	-0.3984584265157704	0.0	-2.1123681256939264	0.0	False	True	True	False	False	False	0.0	0.007912790108507064
chr7_100686291_T_C_b38	0.00369588	7.7284157798410416	4.727387818712341	1	1	0	0	0	0	0	0	0	1	0	1	0	1	80.0	0.203	-0.3984584265157704	0.0	-2.1123681256939264	0.0	False	True	True	False	False	False	0.0	0.007912790108507064
chr7_100686291_T_C_b38	0.00369588	7.7284157798410416	4.727387818712341	1	1	0	0	0	0	0	0	0	1	0	1	0	1	80.0	0.203	-0.3984584265157704	0.0	-2.1123681256939264	0.0	False	True	True	False	False	False	0.0	0.007912790108507064
chr7_100686291_T_C_b38	0.0265995	7.7284157798410416	4.727387818712341	1	1	0	0	0	0	0	0	0	1	0	1	0	1	80.0	0.203	-0.3984584265157704	0.0	-2.1123681256939264	0.0	False	True	True	False	False	False	0.0	0.007912790108507064
chr7_100686291_T_C_b38	0.0265995	7.7284157798410416	4.727387818712341	1	1	0	0	0	0	0	0	0	1	0	1	0	1	80.0	0.203	-0.3984584265157704	0.0	-2.1123681256939264	0.0	False	True	True	False	False	False	0.0	0.007912790108507064
chr7_100686291_T_C_b38	0.00369588	7.7284157798410416	4.727387818712341	1	1	0	0	0	0	0	0	0	1	0	1	0	1	80.0	0.203	-0.3984584265157704	0.0	-2.1123681256939264	0.0	False	True	True	False	False	False	0.0	0.007912790108507064
chr7_100686291_T_C_b38	0.0265995	7.7284157798410416	4.727387818712341	1	1	0	0	0	0	0	0	0	1	0	1	0	1	80.0	0.203	-0.3984584265157704	0.0	-2.1123681256939264	0.0	False	True	True	False	False	False	0.0	0.007912790108507064
chr5_178728444_G_C_b38	0.0173846	6.304448802421981	6.302618975744905	0	0	0	0	0	0	0	0	0	0	0	0	0	1	40.0	0.035	-11.994102322940812	1.248865068496336	3.208249345481996	2.4101131094760295	True	False	True	False	False	False	0.0	0.007912756183106944
chr5_178728444_G_C_b38	0.0123826	6.304448802421981	6.302618975744905	0	0	0	0	0	0	0	0	0	0	0	0	0	1	40.0	0.035	-11.994102322940812	1.248865068496336	3.208249345481996	2.4101131094760295	True	False	True	False	False	False	0.0	0.007912756183106944
chr5_178728444_G_C_b38	0.00245638	6.304448802421981	6.302618975744905	0	0	0	0	0	0	0	0	0	0	0	0	0	1	40.0	0.035	-11.994102322940812	1.248865068496336	3.208249345481996	2.4101131094760295	True	False	True	False	False	False	0.0	0.007912756183106944
chr5_178728444_G_C_b38	0.00245638	6.304448802421981	6.302618975744905	0	0	0	0	0	0	0	0	0	0	0	0	0	1	40.0	0.035	-11.994102322940812	1.248865068496336	3.208249345481996	2.4101131094760295	True	False	True	False	False	False	0.0	0.007912756183106944
chr5_178728444_G_C_b38	0.00245638	6.304448802421981	6.302618975744905	0	0	0	0	0	0	0	0	0	0	0	0	0	1	40.0	0.035	-11.994102322940812	1.248865068496336	3.208249345481996	2.4101131094760295	True	False	True	False	False	False	0.0	0.007912756183106944
chr5_178728444_G_C_b38	0.00245638	6.304448802421981	6.302618975744905	0	0	0	0	0	0	0	0	0	0	0	0	0	1	40.0	0.035	-11.994102322940812	1.248865068496336	3.208249345481996	2.4101131094760295	True	False	True	False	False	False	0.0	0.007912756183106944
chr5_178728444_G_C_b38	0.0123826	6.304448802421981	6.302618975744905	0	0	0	0	0	0	0	0	0	0	0	0	0	1	40.0	0.035	-11.994102322940812	1.248865068496336	3.208249345481996	2.4101131094760295	True	False	True	False	False	False	0.0	0.007912756183106944
chr5_178728444_G_C_b38	0.0123826	6.304448802421981	6.302618975744905	0	0	0	0	0	0	0	0	0	0	0	0	0	1	40.0	0.035	-11.994102322940812	1.248865068496336	3.208249345481996	2.4101131094760295	True	False	True	False	False	False	0.0	0.007912756183106944
chr5_178728444_G_C_b38	0.00245638	6.304448802421981	6.302618975744905	0	0	0	0	0	0	0	0	0	0	0	0	0	1	40.0	0.035	-11.994102322940812	1.248865068496336	3.208249345481996	2.4101131094760295	True	False	True	False	False	False	0.0	0.007912756183106944
chr5_178728444_G_C_b38	0.0173846	6.304448802421981	6.302618975744905	0	0	0	0	0	0	0	0	0	0	0	0	0	1	40.0	0.035	-11.994102322940812	1.248865068496336	3.208249345481996	2.4101131094760295	True	False	True	False	False	False	0.0	0.007912756183106944
chr5_178728444_G_C_b38	0.0173846	6.304448802421981	6.302618975744905	0	0	0	0	0	0	0	0	0	0	0	0	0	1	40.0	0.035	-11.994102322940812	1.248865068496336	3.208249345481996	2.4101131094760295	True	False	True	False	False	False	0.0	0.007912756183106944
chr5_178728444_G_C_b38	0.0123826	6.304448802421981	6.302618975744905	0	0	0	0	0	0	0	0	0	0	0	0	0	1	40.0	0.035	-11.994102322940812	1.248865068496336	3.208249345481996	2.4101131094760295	True	False	True	False	False	False	0.0	0.007912756183106944
chr5_178728444_G_C_b38	0.0173846	6.304448802421981	6.302618975744905	0	0	0	0	0	0	0	0	0	0	0	0	0	1	40.0	0.035	-11.994102322940812	1.248865068496336	3.208249345481996	2.4101131094760295	True	False	True	False	False	False	0.0	0.007912756183106944
chr5_178728444_G_C_b38	0.0173846	6.304448802421981	6.302618975744905	0	0	0	0	0	0	0	0	0	0	0	0	0	1	40.0	0.035	-11.994102322940812	1.248865068496336	3.208249345481996	2.4101131094760295	True	False	True	False	False	False	0.0	0.007912756183106944
chr5_178728444_G_C_b38	0.0125647	6.304448802421981	6.302618975744905	0	0	0	0	0	0	0	0	0	0	0	0	0	1	40.0	0.035	-11.994102322940812	1.248865068496336	3.208249345481996	2.4101131094760295	True	False	True	False	False	False	0.0	0.007912756183106944
chr5_178728444_G_C_b38	0.0125647	6.304448802421981	6.302618975744905	0	0	0	0	0	0	0	0	0	0	0	0	0	1	40.0	0.035	-11.994102322940812	1.248865068496336	3.208249345481996	2.4101131094760295	True	False	True	False	False	False	0.0	0.007912756183106944
chr5_178728444_G_C_b38	0.0125647	6.304448802421981	6.302618975744905	0	0	0	0	0	0	0	0	0	0	0	0	0	1	40.0	0.035	-11.994102322940812	1.248865068496336	3.208249345481996	2.4101131094760295	True	False	True	False	False	False	0.0	0.007912756183106944
chr5_178728444_G_C_b38	0.0125647	6.304448802421981	6.302618975744905	0	0	0	0	0	0	0	0	0	0	0	0	0	1	40.0	0.035	-11.994102322940812	1.248865068496336	3.208249345481996	2.4101131094760295	True	False	True	False	False	False	0.0	0.007912756183106944
chr5_178728444_G_C_b38	0.0123826	6.304448802421981	6.302618975744905	0	0	0	0	0	0	0	0	0	0	0	0	0	1	40.0	0.035	-11.994102322940812	1.248865068496336	3.208249345481996	2.4101131094760295	True	False	True	False	False	False	0.0	0.007912756183106944
chr5_178728444_G_C_b38	0.0125647	6.304448802421981	6.302618975744905	0	0	0	0	0	0	0	0	0	0	0	0	0	1	40.0	0.035	-11.994102322940812	1.248865068496336	3.208249345481996	2.4101131094760295	True	False	True	False	False	False	0.0	0.007912756183106944
chr11_33042892_C_A_b38	0.0561499	6.951772164398911	6.754604099487962	0	0	1	0	0	1	0	0	1	1	0	1	0	0	60.0	0.137	-6.532404814529614	2.02362454208308	-2.2696333212321207	0.1103178470097177	True	False	True	False	False	False	0.0	0.007912752425944386
chr19_44792629_G_A_b38	0.00202403	6.899723107284872	4.7535901911063645	0	0	1	0	1	0	0	1	0	1	0	1	0	1	60.0	0.0	-4.052706310975184	4.260827238940752	-1.8412850577840203	0.0	True	False	True	False	False	False	0.0	0.00791267701331103
chr19_44792629_G_A_b38	0.00202403	6.899723107284872	4.7535901911063645	0	0	1	0	1	0	0	1	0	1	0	1	0	1	60.0	0.0	-4.052706310975184	4.260827238940752	-1.8412850577840203	0.0	True	False	True	False	False	False	0.0	0.00791267701331103
chr19_44792629_G_A_b38	0.00202403	6.899723107284872	4.7535901911063645	0	0	1	0	1	0	0	1	0	1	0	1	0	1	60.0	0.0	-4.052706310975184	4.260827238940752	-1.8412850577840203	0.0	True	False	True	False	False	False	0.0	0.00791267701331103
chr12_113077108_T_C_b38	0.00511011	6.905753276311464	5.755742213586912	0	0	0	0	0	1	0	0	1	0	0	1	0	0	70.0	0.0	-4.97945685064315	2.0799246226131807	2.1947825220331865	0.5052920567364865	True	False	True	False	False	False		0.007912622875962753
chr17_64482174_G_A_b38	0.00763142	6.716594773520978	6.591673732008658	0	0	0	0	0	0	0	0	0	0	0	0	0	1	60.0	0.001	3.272330102117722	9.856382024257275	-1.252693612656664	0.0	True	False	True	False	False	False	0.0	0.007912603423089493
chr17_64482174_G_A_b38	0.00763142	6.716594773520978	6.591673732008658	0	0	0	0	0	0	0	0	0	0	0	0	0	1	60.0	0.001	3.272330102117722	9.856382024257275	-1.252693612656664	0.0	True	False	True	False	False	False	0.0	0.007912603423089493
chr17_64482174_G_A_b38	0.00763142	6.716594773520978	6.591673732008658	0	0	0	0	0	0	0	0	0	0	0	0	0	1	60.0	0.001	3.272330102117722	9.856382024257275	-1.252693612656664	0.0	True	False	True	False	False	False	0.0	0.007912603423089493
chr2_37089920_T_A_b38	0.00736145	6.688354713946762	4.007333185232471	0	0	1	1	0	1	0	0	1	0	0	1	1	1	40.0	0.0	-5.215531244179649	8.269970270660387	7.428871745999793	0.0	True	False	True	False	False	False	0.0	0.007912598847049082
chr2_37089920_T_A_b38	0.00736145	6.688354713946762	4.007333185232471	0	0	1	1	0	1	0	0	1	0	0	1	1	1	40.0	0.0	-5.215531244179649	8.269970270660387	7.428871745999793	0.0	True	False	True	False	False	False	0.0	0.007912598847049082
chr9_130101985_C_T_b38	0.0476038	6.637258031284457	6.637258031284457	0	0	0	0	1	1	0	0	1	0	0	1	0	1	50.0	0.0	-9.12456392782399	0.0	2.0364541390255155	0.019418150566238523	True	False	True	False	False	False	0.0	0.007912459970226318
chr9_130101985_C_T_b38	0.0398822	6.637258031284457	6.637258031284457	0	0	0	0	1	1	0	0	1	0	0	1	0	1	50.0	0.0	-9.12456392782399	0.0	2.0364541390255155	0.019418150566238523	True	False	True	False	False	False	0.0	0.007912459970226318
chr17_47327691_A_G_b38	0.0128968	6.541029999189903	5.877735781779639	0	0	0	0	0	0	0	0	0	0	0	0	0	1	60.0	0.001	-6.532796966232118	4.710210402559191	5.674343135707048	0.0	True	False	True	False	False	False	0.0	0.007912451243669046
chr14_24301874_T_C_b38	0.00361136	7.2909747781429814	4.51085950651685	0	0	0	0	0	1	1	0	1	1	1	1	0	1	50.0	0.0	-0.0094677484726892	0.0	7.254061250991832	0.8808294922269155	True	False	True	False	False	False	0.0	0.007912450648980407
chr14_24301874_T_C_b38	0.00361136	7.2909747781429814	4.51085950651685	0	0	0	0	0	1	1	0	1	1	1	1	0	1	50.0	0.0	-0.0094677484726892	0.0	7.254061250991832	0.8808294922269155	True	False	True	False	False	False	0.0	0.007912450648980407
chr14_24301874_T_C_b38	0.00361136	7.2909747781429814	4.51085950651685	0	0	0	0	0	1	1	0	1	1	1	1	0	1	50.0	0.0	-0.0094677484726892	0.0	7.254061250991832	0.8808294922269155	True	False	True	False	False	False	0.0	0.007912450648980407
chr14_24301874_T_C_b38	0.00361136	7.2909747781429814	4.51085950651685	0	0	0	0	0	1	1	0	1	1	1	1	0	1	50.0	0.0	-0.0094677484726892	0.0	7.254061250991832	0.8808294922269155	True	False	True	False	False	False	0.0	0.007912450648980407
chr14_24301874_T_C_b38	0.00361136	7.2909747781429814	4.51085950651685	0	0	0	0	0	1	1	0	1	1	1	1	0	1	50.0	0.0	-0.0094677484726892	0.0	7.254061250991832	0.8808294922269155	True	False	True	False	False	False	0.0	0.007912450648980407
chr14_24301874_T_C_b38	0.0860701	7.2909747781429814	4.51085950651685	0	0	0	0	0	1	1	0	1	1	1	1	0	1	50.0	0.0	-0.0094677484726892	0.0	7.254061250991832	0.8808294922269155	True	False	True	False	False	False	0.0	0.007912450648980407
chr14_24301874_T_C_b38	0.00361136	7.2909747781429814	4.51085950651685	0	0	0	0	0	1	1	0	1	1	1	1	0	1	50.0	0.0	-0.0094677484726892	0.0	7.254061250991832	0.8808294922269155	True	False	True	False	False	False	0.0	0.007912450648980407
chr14_24301874_T_C_b38	0.0860701	7.2909747781429814	4.51085950651685	0	0	0	0	0	1	1	0	1	1	1	1	0	1	50.0	0.0	-0.0094677484726892	0.0	7.254061250991832	0.8808294922269155	True	False	True	False	False	False	0.0	0.007912450648980407
chr14_24301874_T_C_b38	0.0860701	7.2909747781429814	4.51085950651685	0	0	0	0	0	1	1	0	1	1	1	1	0	1	50.0	0.0	-0.0094677484726892	0.0	7.254061250991832	0.8808294922269155	True	False	True	False	False	False	0.0	0.007912450648980407
chr14_24301874_T_C_b38	0.0860701	7.2909747781429814	4.51085950651685	0	0	0	0	0	1	1	0	1	1	1	1	0	1	50.0	0.0	-0.0094677484726892	0.0	7.254061250991832	0.8808294922269155	True	False	True	False	False	False	0.0	0.007912450648980407
chr14_24301874_T_C_b38	0.0860701	7.2909747781429814	4.51085950651685	0	0	0	0	0	1	1	0	1	1	1	1	0	1	50.0	0.0	-0.0094677484726892	0.0	7.254061250991832	0.8808294922269155	True	False	True	False	False	False	0.0	0.007912450648980407
chr14_24301874_T_C_b38	0.00361136	7.2909747781429814	4.51085950651685	0	0	0	0	0	1	1	0	1	1	1	1	0	1	50.0	0.0	-0.0094677484726892	0.0	7.254061250991832	0.8808294922269155	True	False	True	False	False	False	0.0	0.007912450648980407
chr14_24301874_T_C_b38	0.0860701	7.2909747781429814	4.51085950651685	0	0	0	0	0	1	1	0	1	1	1	1	0	1	50.0	0.0	-0.0094677484726892	0.0	7.254061250991832	0.8808294922269155	True	False	True	False	False	False	0.0	0.007912450648980407
chr14_24301874_T_C_b38	0.0860701	7.2909747781429814	4.51085950651685	0	0	0	0	0	1	1	0	1	1	1	1	0	1	50.0	0.0	-0.0094677484726892	0.0	7.254061250991832	0.8808294922269155	True	False	True	False	False	False	0.0	0.007912450648980407
chr2_227102549_G_C_b38	0.00154313	6.47543271670409	5.480638923341991	0	0	0	0	0	0	0	0	0	0	0	0	0	1	50.0	0.0	-7.75865549960491	0.0	4.359856497499592	0.0	True	False	True	False	False	False	0.0	0.007912437761911192
chr2_227102549_G_C_b38	0.00154313	6.47543271670409	5.480638923341991	0	0	0	0	0	0	0	0	0	0	0	0	0	1	50.0	0.0	-7.75865549960491	0.0	4.359856497499592	0.0	True	False	True	False	False	False	0.0	0.007912437761911192
chr2_227102549_G_C_b38	0.0017858	6.47543271670409	5.480638923341991	0	0	0	0	0	0	0	0	0	0	0	0	0	1	50.0	0.0	-7.75865549960491	0.0	4.359856497499592	0.0	True	False	True	False	False	False	0.0	0.007912437761911192
chr2_227102549_G_C_b38	0.0017858	6.47543271670409	5.480638923341991	0	0	0	0	0	0	0	0	0	0	0	0	0	1	50.0	0.0	-7.75865549960491	0.0	4.359856497499592	0.0	True	False	True	False	False	False	0.0	0.007912437761911192
chr16_19646165_C_T_b38	0.00368442	7.154615356913663	7.104144092987527	0	0	0	0	0	1	0	0	1	1	0	1	0	1	70.0	0.0	-6.576324100477215	1.649635154964149	9.725459765963867	0.0	True	False	True	False	False	False	0.0	0.007912324070029442
chr16_19646165_C_T_b38	0.00368442	7.154615356913663	7.104144092987527	0	0	0	0	0	1	0	0	1	1	0	1	0	1	70.0	0.0	-6.576324100477215	1.649635154964149	9.725459765963867	0.0	True	False	True	False	False	False	0.0	0.007912324070029442
chr20_10432770_A_G_b38	0.00359658	7.199678345691172	6.744059186311348	0	0	0	0	0	1	0	0	1	1	0	1	0	0	70.0	0.004	-2.2907030673660573	0.0	7.80793226523803	2.2821529946109536	True	False	True	False	False	False	0.0	0.007912314836348947
chr1_11233143_C_T_b38	0.00383685	6.56244409369372	5.541263545158426	0	0	0	0	0	1	0	0	1	0	0	1	0	1	40.0	0.017	2.544472039731256	0.0975234482185598	6.860651708023909	0.0	True	False	True	False	False	False	0.0	0.007912314220714868
chr1_11233143_C_T_b38	0.0180823	6.56244409369372	5.541263545158426	0	0	0	0	0	1	0	0	1	0	0	1	0	1	40.0	0.017	2.544472039731256	0.0975234482185598	6.860651708023909	0.0	True	False	True	False	False	False	0.0	0.007912314220714868
chr1_11233143_C_T_b38	0.0180823	6.56244409369372	5.541263545158426	0	0	0	0	0	1	0	0	1	0	0	1	0	1	40.0	0.017	2.544472039731256	0.0975234482185598	6.860651708023909	0.0	True	False	True	False	False	False	0.0	0.007912314220714868
chr1_11233143_C_T_b38	0.00383685	6.56244409369372	5.541263545158426	0	0	0	0	0	1	0	0	1	0	0	1	0	1	40.0	0.017	2.544472039731256	0.0975234482185598	6.860651708023909	0.0	True	False	True	False	False	False	0.0	0.007912314220714868
chr6_35465331_G_A_b38	0.00763518	6.81783057145415	6.816735880594968	0	0	0	0	0	0	0	0	0	0	0	0	0	1	70.0	0.002	-9.8135362294949	0.0	5.830459475680364	0.0	True	False	True	False	False	False	0.0	0.007912288711880771
chr6_43506146_A_C_b38	0.00460187	8.259458195332408	6.0112671744041615	1	0	0	0	0	1	0	0	1	1	1	1	0	1	60.0	0.068	-6.359522507505467	4.058248099660391	-0.7256854681900506	1.8147617274906764	False	True	True	False	False	False	0.0	0.007912280118349744
chr6_43506146_A_C_b38	0.00460187	8.259458195332408	6.0112671744041615	1	0	0	0	0	1	0	0	1	1	1	1	0	1	60.0	0.068	-6.359522507505467	4.058248099660391	-0.7256854681900506	1.8147617274906764	False	True	True	False	False	False	0.0	0.007912280118349744
chr6_43506146_A_C_b38	0.00925791	8.259458195332408	6.0112671744041615	1	0	0	0	0	1	0	0	1	1	1	1	0	1	60.0	0.068	-6.359522507505467	4.058248099660391	-0.7256854681900506	1.8147617274906764	False	True	True	False	False	False	0.0	0.007912280118349744
chr6_43506146_A_C_b38	0.00460187	8.259458195332408	6.0112671744041615	1	0	0	0	0	1	0	0	1	1	1	1	0	1	60.0	0.068	-6.359522507505467	4.058248099660391	-0.7256854681900506	1.8147617274906764	False	True	True	False	False	False	0.0	0.007912280118349744
chr6_43506146_A_C_b38	0.00925791	8.259458195332408	6.0112671744041615	1	0	0	0	0	1	0	0	1	1	1	1	0	1	60.0	0.068	-6.359522507505467	4.058248099660391	-0.7256854681900506	1.8147617274906764	False	True	True	False	False	False	0.0	0.007912280118349744
chr6_43506146_A_C_b38	0.00925791	8.259458195332408	6.0112671744041615	1	0	0	0	0	1	0	0	1	1	1	1	0	1	60.0	0.068	-6.359522507505467	4.058248099660391	-0.7256854681900506	1.8147617274906764	False	True	True	False	False	False	0.0	0.007912280118349744
chr11_57300729_A_G_b38	0.00177799	7.310550158534422	3.9318256327243257	0	0	0	1	0	0	0	0	0	0	1	1	0	1	50.0	0.0	-2.791017382868464	0.0	5.668116742835814	0.2824853441204951	True	False	True	False	False	False	0.1097	0.007912274868270626
chr11_57300729_A_G_b38	0.00177799	7.310550158534422	3.9318256327243257	0	0	0	1	0	0	0	0	0	0	1	1	0	1	50.0	0.0	-2.791017382868464	0.0	5.668116742835814	0.2824853441204951	True	False	True	False	False	False	0.1097	0.007912274868270626
chr11_57300729_A_G_b38	0.00177799	7.310550158534422	3.9318256327243257	0	0	0	1	0	0	0	0	0	0	1	1	0	1	50.0	0.0	-2.791017382868464	0.0	5.668116742835814	0.2824853441204951	True	False	True	False	False	False	0.1097	0.007912274868270626
chr11_57300729_A_G_b38	0.00177799	7.310550158534422	3.9318256327243257	0	0	0	1	0	0	0	0	0	0	1	1	0	1	50.0	0.0	-2.791017382868464	0.0	5.668116742835814	0.2824853441204951	True	False	True	False	False	False	0.1097	0.007912274868270626
chr11_57300729_A_G_b38	0.00177799	7.310550158534422	3.9318256327243257	0	0	0	1	0	0	0	0	0	0	1	1	0	1	50.0	0.0	-2.791017382868464	0.0	5.668116742835814	0.2824853441204951	True	False	True	False	False	False	0.1097	0.007912274868270626
chr1_29098779_T_C_b38	0.00858814	6.739336627357174	6.739336627357174	0	0	1	0	0	0	0	0	0	0	0	0	0	1	60.0	0.043	-4.443844573932415	0.0	3.342484456372212	0.7196733878200736	True	False	True	False	False	False	0.0	0.007912253885798259
chr2_26367659_C_A_b38	0.0110474	6.0867747269123065	6.0867747269123065	0	0	0	0	0	0	0	0	0	0	0	1	0	1	20.0	0.142	-4.579760809825145	0.0	1.941563541349744	0.958447380164344	True	False	True	False	False	False		0.00791224875653296
chr17_39284856_G_A_b38	0.0132605	6.434546518787453	6.432940092739179	0	0	1	0	1	0	0	0	0	0	0	1	0	1	40.0	0.0	-20.32454738740608	0.0	-0.6519756706152506	0.0	True	False	True	False	False	False	0.0	0.007912176364799572
chr17_39284856_G_A_b38	0.0132605	6.434546518787453	6.432940092739179	0	0	1	0	1	0	0	0	0	0	0	1	0	1	40.0	0.0	-20.32454738740608	0.0	-0.6519756706152506	0.0	True	False	True	False	False	False	0.0	0.007912176364799572
chr10_102686488_G_A_b38	0.0412915	6.511745329644728	6.1903154058531475	0	0	0	0	0	0	0	0	0	0	0	0	0	1	60.0	0.185	-9.926470458218672	3.197019603248105	-6.182740565706766	0.0	True	False	True	False	False	False	0.0	0.007912131754630396
chr10_102686488_G_A_b38	0.0412915	6.511745329644728	6.1903154058531475	0	0	0	0	0	0	0	0	0	0	0	0	0	1	60.0	0.185	-9.926470458218672	3.197019603248105	-6.182740565706766	0.0	True	False	True	False	False	False	0.0	0.007912131754630396
chr18_23400201_G_A_b38	0.00981023	6.318968113746434	6.318968113746434	0	0	0	0	0	0	0	0	0	0	0	0	0	1	40.0	0.005	4.155460846211852	4.157208058911197	1.6355848336418148	0.0	True	False	True	False	False	False		0.007912122126698987
chr11_47487585_G_C_b38	0.00177637	6.728628613084702	5.84354441703136	0	0	0	0	1	1	0	1	1	0	0	1	0	1	40.0	0.114	-8.353865620725532	2.053696651493402	5.254143897543557	0.0	True	False	True	False	False	False	0.0	0.007912110254979999
chr11_47487585_G_C_b38	0.00177637	6.728628613084702	5.84354441703136	0	0	0	0	1	1	0	1	1	0	0	1	0	1	40.0	0.114	-8.353865620725532	2.053696651493402	5.254143897543557	0.0	True	False	True	False	False	False	0.0	0.007912110254979999
chr12_53383387_A_G_b38	0.0909472	7.15305163493748	5.4638318050256105	1	1	1	0	0	1	0	0	1	1	0	1	0	0	40.0	1.0	-5.560795469826008	4.3774900818119065	4.95120756631573	0.0	False	True	True	False	False	False	0.0	0.007912049192192802
chr12_53383387_A_G_b38	0.0909472	7.15305163493748	5.4638318050256105	1	1	1	0	0	1	0	0	1	1	0	1	0	0	40.0	1.0	-5.560795469826008	4.3774900818119065	4.95120756631573	0.0	False	True	True	False	False	False	0.0	0.007912049192192802
chr12_53383387_A_G_b38	0.0909472	7.15305163493748	5.4638318050256105	1	1	1	0	0	1	0	0	1	1	0	1	0	0	40.0	1.0	-5.560795469826008	4.3774900818119065	4.95120756631573	0.0	False	True	True	False	False	False	0.0	0.007912049192192802
chr12_53383387_A_G_b38	0.0909472	7.15305163493748	5.4638318050256105	1	1	1	0	0	1	0	0	1	1	0	1	0	0	40.0	1.0	-5.560795469826008	4.3774900818119065	4.95120756631573	0.0	False	True	True	False	False	False	0.0	0.007912049192192802
chr12_53383387_A_G_b38	0.0909472	7.15305163493748	5.4638318050256105	1	1	1	0	0	1	0	0	1	1	0	1	0	0	40.0	1.0	-5.560795469826008	4.3774900818119065	4.95120756631573	0.0	False	True	True	False	False	False	0.0	0.007912049192192802
chr12_53383387_A_G_b38	0.0909472	7.15305163493748	5.4638318050256105	1	1	1	0	0	1	0	0	1	1	0	1	0	0	40.0	1.0	-5.560795469826008	4.3774900818119065	4.95120756631573	0.0	False	True	True	False	False	False	0.0	0.007912049192192802
chr12_53383387_A_G_b38	0.0909472	7.15305163493748	5.4638318050256105	1	1	1	0	0	1	0	0	1	1	0	1	0	0	40.0	1.0	-5.560795469826008	4.3774900818119065	4.95120756631573	0.0	False	True	True	False	False	False	0.0	0.007912049192192802
chr15_30910017_G_A_b38	0.0792266	6.683360945766275	5.53338948872752	0	0	0	0	0	0	0	0	0	0	0	1	0	1	60.0	0.007	-9.712716694243197	0.5650106281549032	0.936426376912614	3.837106375482179	True	False	True	False	False	False	0.0	0.007911937699561264
chr1_44001832_A_G_b38	0.0074571	6.505784060128229	5.327876168789581	0	0	1	0	0	0	0	0	0	0	0	0	0	1	60.0	0.002	-3.840408200421996	13.38727934338676	-6.670485127359306	0.0	True	False	True	False	False	False	0.0	0.007911917904005493
chr1_44001832_A_G_b38	0.0074571	6.505784060128229	5.327876168789581	0	0	1	0	0	0	0	0	0	0	0	0	0	1	60.0	0.002	-3.840408200421996	13.38727934338676	-6.670485127359306	0.0	True	False	True	False	False	False	0.0	0.007911917904005493
chr4_150280798_C_T_b38	0.00394123	7.410347097821024	7.409741954080923	0	0	1	0	1	1	0	1	1	1	0	1	0	1	60.0	0.0	1.9089603177228065	10.697288285274723	-4.586847282487263	0.0020434611618611598	True	False	True	False	False	False	0.0	0.007911870293056908
chr4_150280798_C_T_b38	0.00362419	7.410347097821024	7.409741954080923	0	0	1	0	1	1	0	1	1	1	0	1	0	1	60.0	0.0	1.9089603177228065	10.697288285274723	-4.586847282487263	0.0020434611618611598	True	False	True	False	False	False	0.0	0.007911870293056908
chr4_150280798_C_T_b38	0.00362419	7.410347097821024	7.409741954080923	0	0	1	0	1	1	0	1	1	1	0	1	0	1	60.0	0.0	1.9089603177228065	10.697288285274723	-4.586847282487263	0.0020434611618611598	True	False	True	False	False	False	0.0	0.007911870293056908
chr4_150280798_C_T_b38	0.00362419	7.410347097821024	7.409741954080923	0	0	1	0	1	1	0	1	1	1	0	1	0	1	60.0	0.0	1.9089603177228065	10.697288285274723	-4.586847282487263	0.0020434611618611598	True	False	True	False	False	False	0.0	0.007911870293056908
chr4_150280798_C_T_b38	0.00394123	7.410347097821024	7.409741954080923	0	0	1	0	1	1	0	1	1	1	0	1	0	1	60.0	0.0	1.9089603177228065	10.697288285274723	-4.586847282487263	0.0020434611618611598	True	False	True	False	False	False	0.0	0.007911870293056908
chr4_150280798_C_T_b38	0.00394123	7.410347097821024	7.409741954080923	0	0	1	0	1	1	0	1	1	1	0	1	0	1	60.0	0.0	1.9089603177228065	10.697288285274723	-4.586847282487263	0.0020434611618611598	True	False	True	False	False	False	0.0	0.007911870293056908
chr3_169773197_A_T_b38	0.00372017	7.118826249062078	5.583496308781699	0	0	0	0	1	1	1	1	1	1	1	1	0	0	60.0	0.0	-2.608926953819634	0.0	-0.9243400590160248	0.0	False	True	True	False	False	False	0.0	0.007911855178762776
chr3_169773197_A_T_b38	0.00372017	7.118826249062078	5.583496308781699	0	0	0	0	1	1	1	1	1	1	1	1	0	0	60.0	0.0	-2.608926953819634	0.0	-0.9243400590160248	0.0	False	True	True	False	False	False	0.0	0.007911855178762776
chr3_169773197_A_T_b38	0.00240334	7.118826249062078	5.583496308781699	0	0	0	0	1	1	1	1	1	1	1	1	0	0	60.0	0.0	-2.608926953819634	0.0	-0.9243400590160248	0.0	False	True	True	False	False	False	0.0	0.007911855178762776
chr3_169773197_A_T_b38	0.00240334	7.118826249062078	5.583496308781699	0	0	0	0	1	1	1	1	1	1	1	1	0	0	60.0	0.0	-2.608926953819634	0.0	-0.9243400590160248	0.0	False	True	True	False	False	False	0.0	0.007911855178762776
chr3_169773197_A_T_b38	0.00240334	7.118826249062078	5.583496308781699	0	0	0	0	1	1	1	1	1	1	1	1	0	0	60.0	0.0	-2.608926953819634	0.0	-0.9243400590160248	0.0	False	True	True	False	False	False	0.0	0.007911855178762776
chr3_169773197_A_T_b38	0.00372017	7.118826249062078	5.583496308781699	0	0	0	0	1	1	1	1	1	1	1	1	0	0	60.0	0.0	-2.608926953819634	0.0	-0.9243400590160248	0.0	False	True	True	False	False	False	0.0	0.007911855178762776
chr3_169773197_A_T_b38	0.00372017	7.118826249062078	5.583496308781699	0	0	0	0	1	1	1	1	1	1	1	1	0	0	60.0	0.0	-2.608926953819634	0.0	-0.9243400590160248	0.0	False	True	True	False	False	False	0.0	0.007911855178762776
chr3_169773197_A_T_b38	0.00240334	7.118826249062078	5.583496308781699	0	0	0	0	1	1	1	1	1	1	1	1	0	0	60.0	0.0	-2.608926953819634	0.0	-0.9243400590160248	0.0	False	True	True	False	False	False	0.0	0.007911855178762776
chr21_36278987_C_G_b38	0.0143	6.920671504248683	6.450470422144176	0	0	0	1	0	0	0	0	0	0	0	1	0	1	70.0	0.0	0.3133101539615442	1.0452279630502064	0.9694905836108774	0.0	True	False	True	False	False	False	0.0	0.007911827938444034
chr21_36278987_C_G_b38	0.0143	6.920671504248683	6.450470422144176	0	0	0	1	0	0	0	0	0	0	0	1	0	1	70.0	0.0	0.3133101539615442	1.0452279630502064	0.9694905836108774	0.0	True	False	True	False	False	False	0.0	0.007911827938444034
chr21_36278987_C_G_b38	0.0240756	6.920671504248683	6.450470422144176	0	0	0	1	0	0	0	0	0	0	0	1	0	1	70.0	0.0	0.3133101539615442	1.0452279630502064	0.9694905836108774	0.0	True	False	True	False	False	False	0.0	0.007911827938444034
chr21_36278987_C_G_b38	0.0240756	6.920671504248683	6.450470422144176	0	0	0	1	0	0	0	0	0	0	0	1	0	1	70.0	0.0	0.3133101539615442	1.0452279630502064	0.9694905836108774	0.0	True	False	True	False	False	False	0.0	0.007911827938444034
chr21_36278987_C_G_b38	0.0240756	6.920671504248683	6.450470422144176	0	0	0	1	0	0	0	0	0	0	0	1	0	1	70.0	0.0	0.3133101539615442	1.0452279630502064	0.9694905836108774	0.0	True	False	True	False	False	False	0.0	0.007911827938444034
chr21_36278987_C_G_b38	0.0240756	6.920671504248683	6.450470422144176	0	0	0	1	0	0	0	0	0	0	0	1	0	1	70.0	0.0	0.3133101539615442	1.0452279630502064	0.9694905836108774	0.0	True	False	True	False	False	False	0.0	0.007911827938444034
chr21_36278987_C_G_b38	0.0428909	6.920671504248683	6.450470422144176	0	0	0	1	0	0	0	0	0	0	0	1	0	1	70.0	0.0	0.3133101539615442	1.0452279630502064	0.9694905836108774	0.0	True	False	True	False	False	False	0.0	0.007911827938444034
chr21_36278987_C_G_b38	0.0428909	6.920671504248683	6.450470422144176	0	0	0	1	0	0	0	0	0	0	0	1	0	1	70.0	0.0	0.3133101539615442	1.0452279630502064	0.9694905836108774	0.0	True	False	True	False	False	False	0.0	0.007911827938444034
chr21_36278987_C_G_b38	0.0428909	6.920671504248683	6.450470422144176	0	0	0	1	0	0	0	0	0	0	0	1	0	1	70.0	0.0	0.3133101539615442	1.0452279630502064	0.9694905836108774	0.0	True	False	True	False	False	False	0.0	0.007911827938444034
chr21_36278987_C_G_b38	0.0143	6.920671504248683	6.450470422144176	0	0	0	1	0	0	0	0	0	0	0	1	0	1	70.0	0.0	0.3133101539615442	1.0452279630502064	0.9694905836108774	0.0	True	False	True	False	False	False	0.0	0.007911827938444034
chr21_36278987_C_G_b38	0.0143	6.920671504248683	6.450470422144176	0	0	0	1	0	0	0	0	0	0	0	1	0	1	70.0	0.0	0.3133101539615442	1.0452279630502064	0.9694905836108774	0.0	True	False	True	False	False	False	0.0	0.007911827938444034
chr21_36278987_C_G_b38	0.0428909	6.920671504248683	6.450470422144176	0	0	0	1	0	0	0	0	0	0	0	1	0	1	70.0	0.0	0.3133101539615442	1.0452279630502064	0.9694905836108774	0.0	True	False	True	False	False	False	0.0	0.007911827938444034
chr17_56798770_T_C_b38	0.0014705	6.866933284461882	8.154500175151941	0	0	1	0	0	0	0	1	0	0	0	1	0	0	60.0	0.002	-6.391079050689579	2.72195793038225	1.5148603828538398	0.0	True	False	True	False	False	False	0.0	0.007911815315414562
chr9_93552958_G_C_b38	0.0086088	6.682108597449809	7.7266536648476425	0	0	0	1	0	1	0	0	1	0	0	1	0	1	40.0	0.05	1.3394925606606145	2.203434494093002	-0.6046902994484071	0.0	True	False	True	False	False	False	0.0	0.00791160097899255
chr9_93552958_G_C_b38	0.0086088	6.682108597449809	7.7266536648476425	0	0	0	1	0	1	0	0	1	0	0	1	0	1	40.0	0.05	1.3394925606606145	2.203434494093002	-0.6046902994484071	0.0	True	False	True	False	False	False	0.0	0.00791160097899255
chr9_93552958_G_C_b38	0.0083004	6.682108597449809	7.7266536648476425	0	0	0	1	0	1	0	0	1	0	0	1	0	1	40.0	0.05	1.3394925606606145	2.203434494093002	-0.6046902994484071	0.0	True	False	True	False	False	False	0.0	0.00791160097899255
chr9_93552958_G_C_b38	0.0083004	6.682108597449809	7.7266536648476425	0	0	0	1	0	1	0	0	1	0	0	1	0	1	40.0	0.05	1.3394925606606145	2.203434494093002	-0.6046902994484071	0.0	True	False	True	False	False	False	0.0	0.00791160097899255
chr2_207577052_C_T_b38	0.0014805	6.403574197934815	4.060443010546419	0	0	1	0	0	0	0	0	0	0	0	0	0	1	20.0	1.0	-15.28405861153328	2.563374623967526	2.928407876140774	0.4328682661895158	True	False	True	False	False	False	0.0	0.007911575594776449
chr2_207577052_C_T_b38	0.0164025	6.403574197934815	4.060443010546419	0	0	1	0	0	0	0	0	0	0	0	0	0	1	20.0	1.0	-15.28405861153328	2.563374623967526	2.928407876140774	0.4328682661895158	True	False	True	False	False	False	0.0	0.007911575594776449
chr2_207577052_C_T_b38	0.0164025	6.403574197934815	4.060443010546419	0	0	1	0	0	0	0	0	0	0	0	0	0	1	20.0	1.0	-15.28405861153328	2.563374623967526	2.928407876140774	0.4328682661895158	True	False	True	False	False	False	0.0	0.007911575594776449
chr2_207577052_C_T_b38	0.00163658	6.403574197934815	4.060443010546419	0	0	1	0	0	0	0	0	0	0	0	0	0	1	20.0	1.0	-15.28405861153328	2.563374623967526	2.928407876140774	0.4328682661895158	True	False	True	False	False	False	0.0	0.007911575594776449
chr2_207577052_C_T_b38	0.0014805	6.403574197934815	4.060443010546419	0	0	1	0	0	0	0	0	0	0	0	0	0	1	20.0	1.0	-15.28405861153328	2.563374623967526	2.928407876140774	0.4328682661895158	True	False	True	False	False	False	0.0	0.007911575594776449
chr2_207577052_C_T_b38	0.00163658	6.403574197934815	4.060443010546419	0	0	1	0	0	0	0	0	0	0	0	0	0	1	20.0	1.0	-15.28405861153328	2.563374623967526	2.928407876140774	0.4328682661895158	True	False	True	False	False	False	0.0	0.007911575594776449
chr2_196219863_T_C_b38	0.00132576	6.983789965258135	5.170483995038151	0	0	1	0	1	1	0	0	1	0	0	1	0	1	40.0	1.0	-3.077192407410756	0.0	5.880402823130552	0.6641215134170722	True	False	True	False	False	False	0.0	0.007911550261412043
chr2_196219863_T_C_b38	0.00132576	6.983789965258135	5.170483995038151	0	0	1	0	1	1	0	0	1	0	0	1	0	1	40.0	1.0	-3.077192407410756	0.0	5.880402823130552	0.6641215134170722	True	False	True	False	False	False	0.0	0.007911550261412043
chr10_5926571_T_C_b38	0.00213625	6.878326468291325	6.761572768804055	0	0	1	1	1	1	0	0	1	0	0	1	0	1	50.0	0.007	-7.790072728585735	0.0	0.3318899775985002	0.7835337937174032	True	False	True	False	False	False	0.0	0.007911539568155412
chr10_5926571_T_C_b38	0.00213625	6.878326468291325	6.761572768804055	0	0	1	1	1	1	0	0	1	0	0	1	0	1	50.0	0.007	-7.790072728585735	0.0	0.3318899775985002	0.7835337937174032	True	False	True	False	False	False	0.0	0.007911539568155412
chr10_5926571_T_C_b38	0.00213625	6.878326468291325	6.761572768804055	0	0	1	1	1	1	0	0	1	0	0	1	0	1	50.0	0.007	-7.790072728585735	0.0	0.3318899775985002	0.7835337937174032	True	False	True	False	False	False	0.0	0.007911539568155412
chr12_121777222_A_G_b38	0.00254814	7.6783263565068856	6.342121418721152	0	0	0	0	0	1	0	0	1	0	1	1	0	1	60.0	0.03	-2.657253045612064	0.0	3.514064499027043	0.36823936905087606	False	True	True	False	False	False	0.0	0.007911532502781171
chr12_121777222_A_G_b38	0.00647716	7.6783263565068856	6.342121418721152	0	0	0	0	0	1	0	0	1	0	1	1	0	1	60.0	0.03	-2.657253045612064	0.0	3.514064499027043	0.36823936905087606	False	True	True	False	False	False	0.0	0.007911532502781171
chr12_121777222_A_G_b38	0.00220226	7.6783263565068856	6.342121418721152	0	0	0	0	0	1	0	0	1	0	1	1	0	1	60.0	0.03	-2.657253045612064	0.0	3.514064499027043	0.36823936905087606	False	True	True	False	False	False	0.0	0.007911532502781171
chr12_121777222_A_G_b38	0.00254814	7.6783263565068856	6.342121418721152	0	0	0	0	0	1	0	0	1	0	1	1	0	1	60.0	0.03	-2.657253045612064	0.0	3.514064499027043	0.36823936905087606	False	True	True	False	False	False	0.0	0.007911532502781171
chr12_121777222_A_G_b38	0.00647716	7.6783263565068856	6.342121418721152	0	0	0	0	0	1	0	0	1	0	1	1	0	1	60.0	0.03	-2.657253045612064	0.0	3.514064499027043	0.36823936905087606	False	True	True	False	False	False	0.0	0.007911532502781171
chr12_121777222_A_G_b38	0.00647716	7.6783263565068856	6.342121418721152	0	0	0	0	0	1	0	0	1	0	1	1	0	1	60.0	0.03	-2.657253045612064	0.0	3.514064499027043	0.36823936905087606	False	True	True	False	False	False	0.0	0.007911532502781171
chr12_121777222_A_G_b38	0.00220226	7.6783263565068856	6.342121418721152	0	0	0	0	0	1	0	0	1	0	1	1	0	1	60.0	0.03	-2.657253045612064	0.0	3.514064499027043	0.36823936905087606	False	True	True	False	False	False	0.0	0.007911532502781171
chr12_121777222_A_G_b38	0.00220226	7.6783263565068856	6.342121418721152	0	0	0	0	0	1	0	0	1	0	1	1	0	1	60.0	0.03	-2.657253045612064	0.0	3.514064499027043	0.36823936905087606	False	True	True	False	False	False	0.0	0.007911532502781171
chr12_121777222_A_G_b38	0.00254814	7.6783263565068856	6.342121418721152	0	0	0	0	0	1	0	0	1	0	1	1	0	1	60.0	0.03	-2.657253045612064	0.0	3.514064499027043	0.36823936905087606	False	True	True	False	False	False	0.0	0.007911532502781171
chr12_121777222_A_G_b38	0.00254814	7.6783263565068856	6.342121418721152	0	0	0	0	0	1	0	0	1	0	1	1	0	1	60.0	0.03	-2.657253045612064	0.0	3.514064499027043	0.36823936905087606	False	True	True	False	False	False	0.0	0.007911532502781171
chr12_121777222_A_G_b38	0.00647716	7.6783263565068856	6.342121418721152	0	0	0	0	0	1	0	0	1	0	1	1	0	1	60.0	0.03	-2.657253045612064	0.0	3.514064499027043	0.36823936905087606	False	True	True	False	False	False	0.0	0.007911532502781171
chr12_121777222_A_G_b38	0.00220226	7.6783263565068856	6.342121418721152	0	0	0	0	0	1	0	0	1	0	1	1	0	1	60.0	0.03	-2.657253045612064	0.0	3.514064499027043	0.36823936905087606	False	True	True	False	False	False	0.0	0.007911532502781171
chr9_131517461_G_A_b38	0.0037597	6.794586580876499	6.630683385642372	0	0	1	0	0	1	0	0	1	1	0	1	0	1	40.0	0.007	-3.9261789051148455	0.0	5.976357065139403	3.2570401240787064	True	False	True	False	False	False	0.0	0.007911520697601086
chr9_131517461_G_A_b38	0.0037597	6.794586580876499	6.630683385642372	0	0	1	0	0	1	0	0	1	1	0	1	0	1	40.0	0.007	-3.9261789051148455	0.0	5.976357065139403	3.2570401240787064	True	False	True	False	False	False	0.0	0.007911520697601086
chr9_131517461_G_A_b38	0.0037597	6.794586580876499	6.630683385642372	0	0	1	0	0	1	0	0	1	1	0	1	0	1	40.0	0.007	-3.9261789051148455	0.0	5.976357065139403	3.2570401240787064	True	False	True	False	False	False	0.0	0.007911520697601086
chr9_131517461_G_A_b38	0.0037597	6.794586580876499	6.630683385642372	0	0	1	0	0	1	0	0	1	1	0	1	0	1	40.0	0.007	-3.9261789051148455	0.0	5.976357065139403	3.2570401240787064	True	False	True	False	False	False	0.0	0.007911520697601086
chr9_131517461_G_A_b38	0.0037597	6.794586580876499	6.630683385642372	0	0	1	0	0	1	0	0	1	1	0	1	0	1	40.0	0.007	-3.9261789051148455	0.0	5.976357065139403	3.2570401240787064	True	False	True	False	False	False	0.0	0.007911520697601086
chr9_131517461_G_A_b38	0.0037597	6.794586580876499	6.630683385642372	0	0	1	0	0	1	0	0	1	1	0	1	0	1	40.0	0.007	-3.9261789051148455	0.0	5.976357065139403	3.2570401240787064	True	False	True	False	False	False	0.0	0.007911520697601086
chr9_131517461_G_A_b38	0.0037597	6.794586580876499	6.630683385642372	0	0	1	0	0	1	0	0	1	1	0	1	0	1	40.0	0.007	-3.9261789051148455	0.0	5.976357065139403	3.2570401240787064	True	False	True	False	False	False	0.0	0.007911520697601086
chr9_131517461_G_A_b38	0.0037597	6.794586580876499	6.630683385642372	0	0	1	0	0	1	0	0	1	1	0	1	0	1	40.0	0.007	-3.9261789051148455	0.0	5.976357065139403	3.2570401240787064	True	False	True	False	False	False	0.0	0.007911520697601086
chr9_131517461_G_A_b38	0.0037597	6.794586580876499	6.630683385642372	0	0	1	0	0	1	0	0	1	1	0	1	0	1	40.0	0.007	-3.9261789051148455	0.0	5.976357065139403	3.2570401240787064	True	False	True	False	False	False	0.0	0.007911520697601086
chr9_131517461_G_A_b38	0.0037597	6.794586580876499	6.630683385642372	0	0	1	0	0	1	0	0	1	1	0	1	0	1	40.0	0.007	-3.9261789051148455	0.0	5.976357065139403	3.2570401240787064	True	False	True	False	False	False	0.0	0.007911520697601086
chr6_42641900_C_G_b38	0.0143625	6.366470447731438	5.342334251964811	0	0	1	0	0	0	0	0	0	0	0	0	0	1	40.0	0.0	-0.1244955374540418	4.608212706023475	-1.2131180575047935	0.0	True	False	True	False	False	False	0.0	0.007911499669526421
chr20_9581663_G_C_b38	0.0248521	6.598509028614515	6.598509028614515	0	0	1	0	1	0	0	1	0	0	0	1	0	0	50.0	0.0	5.519266573811233	0.8019106469206934	1.4741215568244854	0.0	True	False	True	False	False	False		0.00791147583226571
chr19_33508293_C_T_b38	0.0680514	7.355001921105257	7.913886714856082	0	0	1	0	0	1	0	0	1	1	0	1	0	1	80.0	0.002	-7.923639195131074	1.3912787736813872	-0.1622593874399172	1.407476003508819	True	False	True	False	False	False	0.0	0.007911410909662105
chr10_73535500_G_A_b38	0.0154497	6.594413459749778	6.55250788703459	0	0	0	1	0	1	0	0	1	0	0	1	0	1	30.0	0.0	-22.05368528479801	0.7587059476341551	2.1809519679694915	0.035014255486295554	True	False	True	False	False	False	0.0	0.007911349399121085
chr10_73535500_G_A_b38	0.128105	6.594413459749778	6.55250788703459	0	0	0	1	0	1	0	0	1	0	0	1	0	1	30.0	0.0	-22.05368528479801	0.7587059476341551	2.1809519679694915	0.035014255486295554	True	False	True	False	False	False	0.0	0.007911349399121085
chr8_22416752_C_T_b38	0.046067	6.159095388491933	6.159095388491933	0	0	0	0	0	0	0	0	0	1	0	1	0	1	20.0	0.002	-9.992265094705786	0.0	3.975309217392457	0.12403258063240896	True	False	True	False	False	False	0.0	0.007911315174097993
chr8_22416752_C_T_b38	0.0696008	6.159095388491933	6.159095388491933	0	0	0	0	0	0	0	0	0	1	0	1	0	1	20.0	0.002	-9.992265094705786	0.0	3.975309217392457	0.12403258063240896	True	False	True	False	False	False	0.0	0.007911315174097993
chr1_200115765_G_A_b38	0.00254855	6.86484777797086	8.399535147948004	0	0	1	0	1	1	0	1	1	1	0	1	0	1	40.0	0.0	-8.581859707300627	0.5734713426351732	-0.9090535967876292	0.0	True	False	True	False	False	False	0.0	0.00791127998160223
chr1_200115765_G_A_b38	0.0190078	6.86484777797086	8.399535147948004	0	0	1	0	1	1	0	1	1	1	0	1	0	1	40.0	0.0	-8.581859707300627	0.5734713426351732	-0.9090535967876292	0.0	True	False	True	False	False	False	0.0	0.00791127998160223
chr1_200115765_G_A_b38	0.00254855	6.86484777797086	8.399535147948004	0	0	1	0	1	1	0	1	1	1	0	1	0	1	40.0	0.0	-8.581859707300627	0.5734713426351732	-0.9090535967876292	0.0	True	False	True	False	False	False	0.0	0.00791127998160223
chr1_200115765_G_A_b38	0.0190078	6.86484777797086	8.399535147948004	0	0	1	0	1	1	0	1	1	1	0	1	0	1	40.0	0.0	-8.581859707300627	0.5734713426351732	-0.9090535967876292	0.0	True	False	True	False	False	False	0.0	0.00791127998160223
chr3_51972389_C_A_b38	0.056854	6.539585955617669	6.210600077024653	0	0	0	0	0	0	0	0	0	0	0	1	0	1	40.0	0.008	-3.48634746538249	0.0	7.22735822326446	0.0	True	False	True	False	False	False	0.0	0.007911150725828181
chr3_51972389_C_A_b38	0.018572	6.539585955617669	6.210600077024653	0	0	0	0	0	0	0	0	0	0	0	1	0	1	40.0	0.008	-3.48634746538249	0.0	7.22735822326446	0.0	True	False	True	False	False	False	0.0	0.007911150725828181
chr3_100877527_G_A_b38	0.00522011	6.875232087276577	6.875232087276577	0	0	0	1	0	0	0	1	0	0	0	1	0	0	60.0	0.0	-3.7135474609299832	0.5353001528833596	-3.462734944281344	0.3390947256500425	True	False	True	False	False	False	0.0	0.00791114835234402
chr3_100877527_G_A_b38	0.0043795	6.875232087276577	6.875232087276577	0	0	0	1	0	0	0	1	0	0	0	1	0	0	60.0	0.0	-3.7135474609299832	0.5353001528833596	-3.462734944281344	0.3390947256500425	True	False	True	False	False	False	0.0	0.00791114835234402
chr4_39281451_G_A_b38	0.011409	6.07073772800249	7.933438387627489	0	0	0	1	0	0	0	0	0	0	0	1	0	1	20.0	0.1	-15.824909263088587	4.358221432047909	7.28276049736246	0.0	True	False	True	False	False	False	0.0	0.007911088171487037
chr4_39281451_G_A_b38	0.014822	6.07073772800249	7.933438387627489	0	0	0	1	0	0	0	0	0	0	0	1	0	1	20.0	0.1	-15.824909263088587	4.358221432047909	7.28276049736246	0.0	True	False	True	False	False	False	0.0	0.007911088171487037
chr4_39281451_G_A_b38	0.0150157	6.07073772800249	7.933438387627489	0	0	0	1	0	0	0	0	0	0	0	1	0	1	20.0	0.1	-15.824909263088587	4.358221432047909	7.28276049736246	0.0	True	False	True	False	False	False	0.0	0.007911088171487037
chr4_39281451_G_A_b38	0.014822	6.07073772800249	7.933438387627489	0	0	0	1	0	0	0	0	0	0	0	1	0	1	20.0	0.1	-15.824909263088587	4.358221432047909	7.28276049736246	0.0	True	False	True	False	False	False	0.0	0.007911088171487037
chr4_39281451_G_A_b38	0.0150157	6.07073772800249	7.933438387627489	0	0	0	1	0	0	0	0	0	0	0	1	0	1	20.0	0.1	-15.824909263088587	4.358221432047909	7.28276049736246	0.0	True	False	True	False	False	False	0.0	0.007911088171487037
chr4_39281451_G_A_b38	0.011409	6.07073772800249	7.933438387627489	0	0	0	1	0	0	0	0	0	0	0	1	0	1	20.0	0.1	-15.824909263088587	4.358221432047909	7.28276049736246	0.0	True	False	True	False	False	False	0.0	0.007911088171487037
chr4_39281451_G_A_b38	0.014822	6.07073772800249	7.933438387627489	0	0	0	1	0	0	0	0	0	0	0	1	0	1	20.0	0.1	-15.824909263088587	4.358221432047909	7.28276049736246	0.0	True	False	True	False	False	False	0.0	0.007911088171487037
chr4_39281451_G_A_b38	0.0150157	6.07073772800249	7.933438387627489	0	0	0	1	0	0	0	0	0	0	0	1	0	1	20.0	0.1	-15.824909263088587	4.358221432047909	7.28276049736246	0.0	True	False	True	False	False	False	0.0	0.007911088171487037
chr4_39281451_G_A_b38	0.011409	6.07073772800249	7.933438387627489	0	0	0	1	0	0	0	0	0	0	0	1	0	1	20.0	0.1	-15.824909263088587	4.358221432047909	7.28276049736246	0.0	True	False	True	False	False	False	0.0	0.007911088171487037
chr17_82173926_G_A_b38	0.0258338	6.9726062513017535	6.9726062513017535	0	0	0	1	1	1	0	0	1	0	0	1	1	1	60.0	0.036	2.670197972340159	0.0	3.125224274266799	0.0	True	False	True	False	False	False	0.0	0.007911067901840797
chr17_82173926_G_A_b38	0.0258338	6.9726062513017535	6.9726062513017535	0	0	0	1	1	1	0	0	1	0	0	1	1	1	60.0	0.036	2.670197972340159	0.0	3.125224274266799	0.0	True	False	True	False	False	False	0.0	0.007911067901840797
chr17_82173926_G_A_b38	0.0191897	6.9726062513017535	6.9726062513017535	0	0	0	1	1	1	0	0	1	0	0	1	1	1	60.0	0.036	2.670197972340159	0.0	3.125224274266799	0.0	True	False	True	False	False	False	0.0	0.007911067901840797
chr17_82173926_G_A_b38	0.0191897	6.9726062513017535	6.9726062513017535	0	0	0	1	1	1	0	0	1	0	0	1	1	1	60.0	0.036	2.670197972340159	0.0	3.125224274266799	0.0	True	False	True	False	False	False	0.0	0.007911067901840797
chr17_82173926_G_A_b38	0.0191897	6.9726062513017535	6.9726062513017535	0	0	0	1	1	1	0	0	1	0	0	1	1	1	60.0	0.036	2.670197972340159	0.0	3.125224274266799	0.0	True	False	True	False	False	False	0.0	0.007911067901840797
chr17_82173926_G_A_b38	0.0258338	6.9726062513017535	6.9726062513017535	0	0	0	1	1	1	0	0	1	0	0	1	1	1	60.0	0.036	2.670197972340159	0.0	3.125224274266799	0.0	True	False	True	False	False	False	0.0	0.007911067901840797
chr5_75706810_G_C_b38	0.00956885	7.009408932708637	6.513230110912307	0	0	1	0	0	1	0	1	1	0	0	1	1	1	50.0	0.125	-0.5103791114709193	0.0	-0.667275309395265	0.22869185499426692	True	False	True	False	False	False	0.0	0.007911042755119396
chr5_75706810_G_C_b38	0.00956885	7.009408932708637	6.513230110912307	0	0	1	0	0	1	0	1	1	0	0	1	1	1	50.0	0.125	-0.5103791114709193	0.0	-0.667275309395265	0.22869185499426692	True	False	True	False	False	False	0.0	0.007911042755119396
chr5_75706810_G_C_b38	0.00101701	7.009408932708637	6.513230110912307	0	0	1	0	0	1	0	1	1	0	0	1	1	1	50.0	0.125	-0.5103791114709193	0.0	-0.667275309395265	0.22869185499426692	True	False	True	False	False	False	0.0	0.007911042755119396
chr5_75706810_G_C_b38	0.00101701	7.009408932708637	6.513230110912307	0	0	1	0	0	1	0	1	1	0	0	1	1	1	50.0	0.125	-0.5103791114709193	0.0	-0.667275309395265	0.22869185499426692	True	False	True	False	False	False	0.0	0.007911042755119396
chr5_75706810_G_C_b38	0.01157	7.009408932708637	6.513230110912307	0	0	1	0	0	1	0	1	1	0	0	1	1	1	50.0	0.125	-0.5103791114709193	0.0	-0.667275309395265	0.22869185499426692	True	False	True	False	False	False	0.0	0.007911042755119396
chr5_75706810_G_C_b38	0.01157	7.009408932708637	6.513230110912307	0	0	1	0	0	1	0	1	1	0	0	1	1	1	50.0	0.125	-0.5103791114709193	0.0	-0.667275309395265	0.22869185499426692	True	False	True	False	False	False	0.0	0.007911042755119396
chr5_75706810_G_C_b38	0.00956885	7.009408932708637	6.513230110912307	0	0	1	0	0	1	0	1	1	0	0	1	1	1	50.0	0.125	-0.5103791114709193	0.0	-0.667275309395265	0.22869185499426692	True	False	True	False	False	False	0.0	0.007911042755119396
chr5_75706810_G_C_b38	0.01157	7.009408932708637	6.513230110912307	0	0	1	0	0	1	0	1	1	0	0	1	1	1	50.0	0.125	-0.5103791114709193	0.0	-0.667275309395265	0.22869185499426692	True	False	True	False	False	False	0.0	0.007911042755119396
chr5_75706810_G_C_b38	0.00101701	7.009408932708637	6.513230110912307	0	0	1	0	0	1	0	1	1	0	0	1	1	1	50.0	0.125	-0.5103791114709193	0.0	-0.667275309395265	0.22869185499426692	True	False	True	False	False	False	0.0	0.007911042755119396
chr5_75706810_G_C_b38	0.01157	7.009408932708637	6.513230110912307	0	0	1	0	0	1	0	1	1	0	0	1	1	1	50.0	0.125	-0.5103791114709193	0.0	-0.667275309395265	0.22869185499426692	True	False	True	False	False	False	0.0	0.007911042755119396
chr5_75706810_G_C_b38	0.00956885	7.009408932708637	6.513230110912307	0	0	1	0	0	1	0	1	1	0	0	1	1	1	50.0	0.125	-0.5103791114709193	0.0	-0.667275309395265	0.22869185499426692	True	False	True	False	False	False	0.0	0.007911042755119396
chr5_75706810_G_C_b38	0.00101701	7.009408932708637	6.513230110912307	0	0	1	0	0	1	0	1	1	0	0	1	1	1	50.0	0.125	-0.5103791114709193	0.0	-0.667275309395265	0.22869185499426692	True	False	True	False	False	False	0.0	0.007911042755119396
chr11_94796615_G_T_b38	0.00474792	7.283448228756631	7.283448228756631	0	0	1	1	0	1	0	0	1	1	0	1	0	1	60.0	0.001	-15.157676974930665	2.199386366940578	-0.4997347334562789	0.0	True	False	True	False	False	False	0.0	0.007911007059417066
chr6_79922214_T_C_b38	0.00104934	6.380122536899765	6.037870919922137	0	0	1	0	1	0	0	0	0	0	0	1	0	0	40.0	0.0	-0.6238392993701747	0.0	1.2296480371240222	1.818513260026009	True	False	True	False	False	False	0.0	0.00791094682928851
chr6_79922214_T_C_b38	0.00104934	6.380122536899765	6.037870919922137	0	0	1	0	1	0	0	0	0	0	0	1	0	0	40.0	0.0	-0.6238392993701747	0.0	1.2296480371240222	1.818513260026009	True	False	True	False	False	False	0.0	0.00791094682928851
chr14_99414425_A_G_b38	0.00522724	6.309918278226516	6.198478716492308	0	0	0	0	1	1	0	0	1	0	0	1	0	1	40.0	0.0	-4.912730722703832	8.621332129130131	-0.7894792791375238	0.0	True	False	True	False	False	False	0.0	0.007910946623831
chr2_161951689_A_G_b38	0.0285508	6.7357800142423265	6.7357800142423265	0	0	1	0	0	1	0	0	1	0	0	1	0	0	40.0	0.369	-5.598924556432568	1.4699183406513558	5.743992875057643	0.0	True	False	True	False	False	False	0.0	0.007910941379132678
chr2_161951689_A_G_b38	0.00699136	6.7357800142423265	6.7357800142423265	0	0	1	0	0	1	0	0	1	0	0	1	0	0	40.0	0.369	-5.598924556432568	1.4699183406513558	5.743992875057643	0.0	True	False	True	False	False	False	0.0	0.007910941379132678
chr9_125935002_T_C_b38	0.209162	6.406879986069314	6.152732694704104	0	0	0	1	0	0	0	0	0	0	0	0	0	1	40.0	0.001	-3.518964990922839	0.8284452880159381	2.388912226434691	0.2130018756909422	True	False	True	False	False	False	0.0	0.007910845647642998
chr8_80501364_A_G_b38	0.0223189	6.890609120147166	6.890609120147166	0	0	0	1	1	1	0	1	1	1	0	1	0	1	30.0	0.006	-0.729294930955633	1.1510801937920672	3.15964519747682	0.0	True	False	True	False	False	False		0.007910770420884039
chr5_149241163_A_G_b38	0.00642712	7.151485463904735	5.966146739123692	0	0	0	1	1	1	0	0	1	0	0	1	0	1	60.0	0.0	0.633744065433885	6.856562847667413	8.620539205338993	0.0	True	False	True	False	False	False	0.0	0.007910750350720329
chr5_149241163_A_G_b38	0.00642712	7.151485463904735	5.966146739123692	0	0	0	1	1	1	0	0	1	0	0	1	0	1	60.0	0.0	0.633744065433885	6.856562847667413	8.620539205338993	0.0	True	False	True	False	False	False	0.0	0.007910750350720329
chr1_99917190_C_T_b38	0.0200666	6.131226489483141	6.131226489483141	0	0	1	1	1	0	0	0	0	0	0	0	0	1	20.0	0.003	0.5598785220380348	3.4657154190860355	4.076205914514212	0.07180470779356085	True	False	True	False	False	False	0.0	0.007910727214787954
chr1_99917190_C_T_b38	0.0201869	6.131226489483141	6.131226489483141	0	0	1	1	1	0	0	0	0	0	0	0	0	1	20.0	0.003	0.5598785220380348	3.4657154190860355	4.076205914514212	0.07180470779356085	True	False	True	False	False	False	0.0	0.007910727214787954
chr1_99917190_C_T_b38	0.0201869	6.131226489483141	6.131226489483141	0	0	1	1	1	0	0	0	0	0	0	0	0	1	20.0	0.003	0.5598785220380348	3.4657154190860355	4.076205914514212	0.07180470779356085	True	False	True	False	False	False	0.0	0.007910727214787954
chr1_99917190_C_T_b38	0.0419794	6.131226489483141	6.131226489483141	0	0	1	1	1	0	0	0	0	0	0	0	0	1	20.0	0.003	0.5598785220380348	3.4657154190860355	4.076205914514212	0.07180470779356085	True	False	True	False	False	False	0.0	0.007910727214787954
chr1_99917190_C_T_b38	0.0419794	6.131226489483141	6.131226489483141	0	0	1	1	1	0	0	0	0	0	0	0	0	1	20.0	0.003	0.5598785220380348	3.4657154190860355	4.076205914514212	0.07180470779356085	True	False	True	False	False	False	0.0	0.007910727214787954
chr1_99917190_C_T_b38	0.024513	6.131226489483141	6.131226489483141	0	0	1	1	1	0	0	0	0	0	0	0	0	1	20.0	0.003	0.5598785220380348	3.4657154190860355	4.076205914514212	0.07180470779356085	True	False	True	False	False	False	0.0	0.007910727214787954
chr1_99917190_C_T_b38	0.0200666	6.131226489483141	6.131226489483141	0	0	1	1	1	0	0	0	0	0	0	0	0	1	20.0	0.003	0.5598785220380348	3.4657154190860355	4.076205914514212	0.07180470779356085	True	False	True	False	False	False	0.0	0.007910727214787954
chr1_99917190_C_T_b38	0.024513	6.131226489483141	6.131226489483141	0	0	1	1	1	0	0	0	0	0	0	0	0	1	20.0	0.003	0.5598785220380348	3.4657154190860355	4.076205914514212	0.07180470779356085	True	False	True	False	False	False	0.0	0.007910727214787954
chr1_99917190_C_T_b38	0.0201869	6.131226489483141	6.131226489483141	0	0	1	1	1	0	0	0	0	0	0	0	0	1	20.0	0.003	0.5598785220380348	3.4657154190860355	4.076205914514212	0.07180470779356085	True	False	True	False	False	False	0.0	0.007910727214787954
chr1_99917190_C_T_b38	0.024513	6.131226489483141	6.131226489483141	0	0	1	1	1	0	0	0	0	0	0	0	0	1	20.0	0.003	0.5598785220380348	3.4657154190860355	4.076205914514212	0.07180470779356085	True	False	True	False	False	False	0.0	0.007910727214787954
chr1_99917190_C_T_b38	0.0419794	6.131226489483141	6.131226489483141	0	0	1	1	1	0	0	0	0	0	0	0	0	1	20.0	0.003	0.5598785220380348	3.4657154190860355	4.076205914514212	0.07180470779356085	True	False	True	False	False	False	0.0	0.007910727214787954
chr1_99917190_C_T_b38	0.0581391	6.131226489483141	6.131226489483141	0	0	1	1	1	0	0	0	0	0	0	0	0	1	20.0	0.003	0.5598785220380348	3.4657154190860355	4.076205914514212	0.07180470779356085	True	False	True	False	False	False	0.0	0.007910727214787954
chr1_99917190_C_T_b38	0.0581391	6.131226489483141	6.131226489483141	0	0	1	1	1	0	0	0	0	0	0	0	0	1	20.0	0.003	0.5598785220380348	3.4657154190860355	4.076205914514212	0.07180470779356085	True	False	True	False	False	False	0.0	0.007910727214787954
chr1_99917190_C_T_b38	0.0581391	6.131226489483141	6.131226489483141	0	0	1	1	1	0	0	0	0	0	0	0	0	1	20.0	0.003	0.5598785220380348	3.4657154190860355	4.076205914514212	0.07180470779356085	True	False	True	False	False	False	0.0	0.007910727214787954
chr1_99917190_C_T_b38	0.0200666	6.131226489483141	6.131226489483141	0	0	1	1	1	0	0	0	0	0	0	0	0	1	20.0	0.003	0.5598785220380348	3.4657154190860355	4.076205914514212	0.07180470779356085	True	False	True	False	False	False	0.0	0.007910727214787954
chr1_113750266_C_T_b38	0.0233686	6.519147287940395	6.519147287940395	0	0	0	0	1	0	0	0	0	0	0	0	0	1	60.0	0.0	1.5745183241359928	6.544313261574126	0.6162556828838959	0.0	True	False	True	False	False	False		0.007910719026283984
chr1_113750266_C_T_b38	0.00698646	6.519147287940395	6.519147287940395	0	0	0	0	1	0	0	0	0	0	0	0	0	1	60.0	0.0	1.5745183241359928	6.544313261574126	0.6162556828838959	0.0	True	False	True	False	False	False		0.007910719026283984
chr16_23586133_A_G_b38	0.0158317	6.566672429803241	6.566672429803241	0	0	0	0	0	0	0	0	0	0	0	1	0	1	60.0	0.006	2.029697510068901	0.0	-3.257088424963044	0.0	True	False	True	False	False	False	0.0	0.007910667695377651
chr16_23586133_A_G_b38	0.0158317	6.566672429803241	6.566672429803241	0	0	0	0	0	0	0	0	0	0	0	1	0	1	60.0	0.006	2.029697510068901	0.0	-3.257088424963044	0.0	True	False	True	False	False	False	0.0	0.007910667695377651
chr16_23586133_A_G_b38	0.0158317	6.566672429803241	6.566672429803241	0	0	0	0	0	0	0	0	0	0	0	1	0	1	60.0	0.006	2.029697510068901	0.0	-3.257088424963044	0.0	True	False	True	False	False	False	0.0	0.007910667695377651
chr16_23586133_A_G_b38	0.0158317	6.566672429803241	6.566672429803241	0	0	0	0	0	0	0	0	0	0	0	1	0	1	60.0	0.006	2.029697510068901	0.0	-3.257088424963044	0.0	True	False	True	False	False	False	0.0	0.007910667695377651
chr19_51582403_T_A_b38	0.0280342	6.424869023905388	6.257667587882639	0	0	1	0	0	0	0	0	0	0	0	1	0	1	40.0	0.001	1.3559655403006703	0.3999356941842678	1.424267253225537	0.6500558699528511	True	False	True	False	False	False	0.0	0.007910644830433978
chr14_75039324_G_C_b38	0.139877	6.376726947898627	6.375024819828097	0	0	0	0	0	0	0	0	0	0	0	1	0	1	40.0	0.0	-10.480538124293508	0.0	1.4033998658814042	0.0	True	False	True	False	False	False	0.0	0.007910613236893727
chr14_75039324_G_C_b38	0.139877	6.376726947898627	6.375024819828097	0	0	0	0	0	0	0	0	0	0	0	1	0	1	40.0	0.0	-10.480538124293508	0.0	1.4033998658814042	0.0	True	False	True	False	False	False	0.0	0.007910613236893727
chr8_18804334_A_G_b38	0.0010927	6.336825731146441	3.258096538021482	0	0	1	0	0	0	0	0	0	0	0	1	0	0	40.0	0.012	-2.1618990568705945	1.4513084673830297	0.9951085962619004	0.0	True	False	True	False	False	False	0.0	0.007910584862215374
chr8_18804334_A_G_b38	0.0010927	6.336825731146441	3.258096538021482	0	0	1	0	0	0	0	0	0	0	0	1	0	0	40.0	0.012	-2.1618990568705945	1.4513084673830297	0.9951085962619004	0.0	True	False	True	False	False	False	0.0	0.007910584862215374
chr8_18804334_A_G_b38	0.0010927	6.336825731146441	3.258096538021482	0	0	1	0	0	0	0	0	0	0	0	1	0	0	40.0	0.012	-2.1618990568705945	1.4513084673830297	0.9951085962619004	0.0	True	False	True	False	False	False	0.0	0.007910584862215374
chr18_31149141_C_T_b38	0.00158632	6.467698726104354	6.214608098422191	0	0	0	1	0	1	0	0	1	0	0	0	0	0	30.0	0.0	8.523417300413486	3.8906277109398086	3.5825873852476064	0.0	True	False	True	False	False	False	0.0	0.007910571543219407
chr18_31149141_C_T_b38	0.00158632	6.467698726104354	6.214608098422191	0	0	0	1	0	1	0	0	1	0	0	0	0	0	30.0	0.0	8.523417300413486	3.8906277109398086	3.5825873852476064	0.0	True	False	True	False	False	False	0.0	0.007910571543219407
chr15_100568605_T_G_b38	0.00297189	7.321849713788356	7.321849713788356	0	0	1	0	0	0	0	0	0	0	1	1	0	1	40.0	0.001	-4.51155746015821	0.0	0.2124256002545053	0.0	False	True	True	False	False	False	0.0	0.007910554528170587
chr6_142442936_A_C_b38	0.00793343	5.996452088619021	5.993961427306569	0	0	0	0	0	0	0	0	0	0	0	0	0	1	20.0	0.001	-9.876508903268231	0.0	1.923862110075767	0.0	True	False	True	False	False	False	0.0	0.007910410053950748
chr6_142442936_A_C_b38	0.0106098	5.996452088619021	5.993961427306569	0	0	0	0	0	0	0	0	0	0	0	0	0	1	20.0	0.001	-9.876508903268231	0.0	1.923862110075767	0.0	True	False	True	False	False	False	0.0	0.007910410053950748
chr6_142442936_A_C_b38	0.0106098	5.996452088619021	5.993961427306569	0	0	0	0	0	0	0	0	0	0	0	0	0	1	20.0	0.001	-9.876508903268231	0.0	1.923862110075767	0.0	True	False	True	False	False	False	0.0	0.007910410053950748
chr6_142442936_A_C_b38	0.00793343	5.996452088619021	5.993961427306569	0	0	0	0	0	0	0	0	0	0	0	0	0	1	20.0	0.001	-9.876508903268231	0.0	1.923862110075767	0.0	True	False	True	False	False	False	0.0	0.007910410053950748
chr3_47267644_C_G_b38	0.0363029	6.505784060128229	5.945420608606575	0	0	0	1	0	1	0	1	1	0	0	1	0	0	20.0	0.001	-9.662111340174274	0.9317940153686556	0.1156089197114624	0.0	True	False	True	False	False	False	0.0	0.007910409094591928
chr3_47267644_C_G_b38	0.0363029	6.505784060128229	5.945420608606575	0	0	0	1	0	1	0	1	1	0	0	1	0	0	20.0	0.001	-9.662111340174274	0.9317940153686556	0.1156089197114624	0.0	True	False	True	False	False	False	0.0	0.007910409094591928
chr5_1036645_C_G_b38	0.0101276	7.136483208590247	5.568344503761097	0	0	0	1	0	1	0	0	1	0	0	0	0	0	80.0	0.0	-1.3210297777830349	0.0	1.342955237152779	1.3793467842482485	True	False	True	False	False	False	0.0	0.00791039232474473
chr5_1036645_C_G_b38	0.0101276	7.136483208590247	5.568344503761097	0	0	0	1	0	1	0	0	1	0	0	0	0	0	80.0	0.0	-1.3210297777830349	0.0	1.342955237152779	1.3793467842482485	True	False	True	False	False	False	0.0	0.00791039232474473
chr5_1036645_C_G_b38	0.0101276	7.136483208590247	5.568344503761097	0	0	0	1	0	1	0	0	1	0	0	0	0	0	80.0	0.0	-1.3210297777830349	0.0	1.342955237152779	1.3793467842482485	True	False	True	False	False	False	0.0	0.00791039232474473
chr5_1036645_C_G_b38	0.0101276	7.136483208590247	5.568344503761097	0	0	0	1	0	1	0	0	1	0	0	0	0	0	80.0	0.0	-1.3210297777830349	0.0	1.342955237152779	1.3793467842482485	True	False	True	False	False	False	0.0	0.00791039232474473
chr5_1036645_C_G_b38	0.0101276	7.136483208590247	5.568344503761097	0	0	0	1	0	1	0	0	1	0	0	0	0	0	80.0	0.0	-1.3210297777830349	0.0	1.342955237152779	1.3793467842482485	True	False	True	False	False	False	0.0	0.00791039232474473
chr5_1036645_C_G_b38	0.0101276	7.136483208590247	5.568344503761097	0	0	0	1	0	1	0	0	1	0	0	0	0	0	80.0	0.0	-1.3210297777830349	0.0	1.342955237152779	1.3793467842482485	True	False	True	False	False	False	0.0	0.00791039232474473
chr5_1036645_C_G_b38	0.0101276	7.136483208590247	5.568344503761097	0	0	0	1	0	1	0	0	1	0	0	0	0	0	80.0	0.0	-1.3210297777830349	0.0	1.342955237152779	1.3793467842482485	True	False	True	False	False	False	0.0	0.00791039232474473
chr5_1036645_C_G_b38	0.0101276	7.136483208590247	5.568344503761097	0	0	0	1	0	1	0	0	1	0	0	0	0	0	80.0	0.0	-1.3210297777830349	0.0	1.342955237152779	1.3793467842482485	True	False	True	False	False	False	0.0	0.00791039232474473
chr5_1036645_C_G_b38	0.0101276	7.136483208590247	5.568344503761097	0	0	0	1	0	1	0	0	1	0	0	0	0	0	80.0	0.0	-1.3210297777830349	0.0	1.342955237152779	1.3793467842482485	True	False	True	False	False	False	0.0	0.00791039232474473
chr10_279186_C_T_b38	0.00420917	6.980075940561763	7.383989457978509	0	0	0	0	0	0	0	0	0	0	0	1	0	1	80.0	0.0	0.3548660455110305	3.5324105898367346	3.176141140966358	0.0	True	False	True	False	False	False	0.0	0.007910373409222645
chr10_279186_C_T_b38	0.00420917	6.980075940561763	7.383989457978509	0	0	0	0	0	0	0	0	0	0	0	1	0	1	80.0	0.0	0.3548660455110305	3.5324105898367346	3.176141140966358	0.0	True	False	True	False	False	False	0.0	0.007910373409222645
chr3_128883292_G_T_b38	0.00587234	7.216709486709457	7.215975002651466	0	0	1	0	0	1	0	0	1	1	0	1	0	1	70.0	0.047	-4.375943670035501	2.624276563043912	1.8849666821479616	1.5524225219834804	True	False	True	False	False	False	0.0	0.007910361164196534
chr5_80648612_A_G_b38	0.00134345	6.78332520060396	5.796057750765372	0	0	0	0	0	1	0	0	1	0	1	1	0	1	20.0	0.001	-8.382378795432356	0.0	4.05796263920422	0.0	True	False	True	False	False	False	0.0	0.007910354464881367
chr7_44202866_C_G_b38	0.0378272	7.395107546562485	7.395107546562485	0	0	0	0	0	1	0	0	1	1	1	1	0	1	40.0	0.0	-0.0496523420028847	10.584463364492525	9.45504377362208	0.0	True	False	True	False	False	False	0.0	0.007910331362988467
chr20_51008793_A_G_b38	0.00246023	6.650279048587422	6.625392368007956	0	0	1	0	1	0	0	1	0	0	0	1	0	0	50.0	0.0	-2.296255315424879	0.1061031493975876	3.625818216973784	1.2293625595383664	True	False	True	False	False	False	0.0	0.007910202270434668
chr3_184145411_G_A_b38	0.00193671	7.157735484249907	6.270988431858299	0	0	0	1	1	1	0	1	1	1	0	1	0	0	70.0	0.001	7.299917534934907	4.012709123073227	-1.2451671047252049	2.114044292986008	False	True	True	False	False	False	0.0	0.007910158397313504
chr3_184145411_G_A_b38	0.00193671	7.157735484249907	6.270988431858299	0	0	0	1	1	1	0	1	1	1	0	1	0	0	70.0	0.001	7.299917534934907	4.012709123073227	-1.2451671047252049	2.114044292986008	False	True	True	False	False	False	0.0	0.007910158397313504
chr3_184145411_G_A_b38	0.00193671	7.157735484249907	6.270988431858299	0	0	0	1	1	1	0	1	1	1	0	1	0	0	70.0	0.001	7.299917534934907	4.012709123073227	-1.2451671047252049	2.114044292986008	False	True	True	False	False	False	0.0	0.007910158397313504
chr3_184145411_G_A_b38	0.00193671	7.157735484249907	6.270988431858299	0	0	0	1	1	1	0	1	1	1	0	1	0	0	70.0	0.001	7.299917534934907	4.012709123073227	-1.2451671047252049	2.114044292986008	False	True	True	False	False	False	0.0	0.007910158397313504
chr3_184145411_G_A_b38	0.00193671	7.157735484249907	6.270988431858299	0	0	0	1	1	1	0	1	1	1	0	1	0	0	70.0	0.001	7.299917534934907	4.012709123073227	-1.2451671047252049	2.114044292986008	False	True	True	False	False	False	0.0	0.007910158397313504
chr3_184145411_G_A_b38	0.00193671	7.157735484249907	6.270988431858299	0	0	0	1	1	1	0	1	1	1	0	1	0	0	70.0	0.001	7.299917534934907	4.012709123073227	-1.2451671047252049	2.114044292986008	False	True	True	False	False	False	0.0	0.007910158397313504
chr8_94931624_A_C_b38	0.0901878	6.102558594613569	9.536690120068803	0	0	0	0	0	1	0	0	1	0	0	1	0	1	10.0	0.0	-1.17022787760003	2.0034279669258224	4.913198454494811	2.6709259866386006	True	False	True	False	False	False	0.0	0.007910148624381672
chr1_155259519_G_A_b38	0.0186786	6.542471960506805	6.338594078203183	0	0	0	0	0	0	0	0	0	1	0	1	0	1	40.0	0.03	4.475589310144034	0.0	4.21211920702298	0.0	True	False	True	False	False	False	0.0	0.007910133927491564
chr1_155259519_G_A_b38	0.0186786	6.542471960506805	6.338594078203183	0	0	0	0	0	0	0	0	0	1	0	1	0	1	40.0	0.03	4.475589310144034	0.0	4.21211920702298	0.0	True	False	True	False	False	False	0.0	0.007910133927491564
chr1_155259519_G_A_b38	0.0186786	6.542471960506805	6.338594078203183	0	0	0	0	0	0	0	0	0	1	0	1	0	1	40.0	0.03	4.475589310144034	0.0	4.21211920702298	0.0	True	False	True	False	False	False	0.0	0.007910133927491564
chr1_155259519_G_A_b38	0.0186786	6.542471960506805	6.338594078203183	0	0	0	0	0	0	0	0	0	1	0	1	0	1	40.0	0.03	4.475589310144034	0.0	4.21211920702298	0.0	True	False	True	False	False	False	0.0	0.007910133927491564
chr1_155259519_G_A_b38	0.0186786	6.542471960506805	6.338594078203183	0	0	0	0	0	0	0	0	0	1	0	1	0	1	40.0	0.03	4.475589310144034	0.0	4.21211920702298	0.0	True	False	True	False	False	False	0.0	0.007910133927491564
chr19_52337741_A_G_b38	0.00340213	7.119635638017636	7.119635638017636	0	0	0	1	0	1	0	0	1	1	1	1	0	1	20.0	0.0	-2.871474206477915	4.359487665987601	5.6937892259783	4.195913813236615	True	False	True	False	False	False	0.0	0.007910100006824926
chr17_5394018_G_T_b38	0.0394679	6.773080375655535	6.771935555839602	0	0	0	0	0	1	0	0	1	0	0	1	0	1	50.0	0.0	-4.418708282497656	0.0	8.481301252346896	0.0	True	False	True	False	False	False	0.0	0.007910062101388267
chr19_35015046_A_G_b38	0.115735	7.317212408359839	4.3694478524670215	1	0	0	1	0	1	0	0	1	0	0	1	0	1	40.0	0.064	-7.370695547274071	0.3917990208249682	3.0616966887737576	0.7733961452808344	False	True	True	False	False	False	0.0	0.007910040313375735
chr19_35015046_A_G_b38	0.115735	7.317212408359839	4.3694478524670215	1	0	0	1	0	1	0	0	1	0	0	1	0	1	40.0	0.064	-7.370695547274071	0.3917990208249682	3.0616966887737576	0.7733961452808344	False	True	True	False	False	False	0.0	0.007910040313375735
chr19_35015046_A_G_b38	0.021468	7.317212408359839	4.3694478524670215	1	0	0	1	0	1	0	0	1	0	0	1	0	1	40.0	0.064	-7.370695547274071	0.3917990208249682	3.0616966887737576	0.7733961452808344	False	True	True	False	False	False	0.0	0.007910040313375735
chr19_35015046_A_G_b38	0.021468	7.317212408359839	4.3694478524670215	1	0	0	1	0	1	0	0	1	0	0	1	0	1	40.0	0.064	-7.370695547274071	0.3917990208249682	3.0616966887737576	0.7733961452808344	False	True	True	False	False	False	0.0	0.007910040313375735
chr19_35015046_A_G_b38	0.115735	7.317212408359839	4.3694478524670215	1	0	0	1	0	1	0	0	1	0	0	1	0	1	40.0	0.064	-7.370695547274071	0.3917990208249682	3.0616966887737576	0.7733961452808344	False	True	True	False	False	False	0.0	0.007910040313375735
chr19_35015046_A_G_b38	0.021468	7.317212408359839	4.3694478524670215	1	0	0	1	0	1	0	0	1	0	0	1	0	1	40.0	0.064	-7.370695547274071	0.3917990208249682	3.0616966887737576	0.7733961452808344	False	True	True	False	False	False	0.0	0.007910040313375735
chr19_35015046_A_G_b38	0.021468	7.317212408359839	4.3694478524670215	1	0	0	1	0	1	0	0	1	0	0	1	0	1	40.0	0.064	-7.370695547274071	0.3917990208249682	3.0616966887737576	0.7733961452808344	False	True	True	False	False	False	0.0	0.007910040313375735
chr19_35015046_A_G_b38	0.115735	7.317212408359839	4.3694478524670215	1	0	0	1	0	1	0	0	1	0	0	1	0	1	40.0	0.064	-7.370695547274071	0.3917990208249682	3.0616966887737576	0.7733961452808344	False	True	True	False	False	False	0.0	0.007910040313375735
chr19_35015046_A_G_b38	0.115735	7.317212408359839	4.3694478524670215	1	0	0	1	0	1	0	0	1	0	0	1	0	1	40.0	0.064	-7.370695547274071	0.3917990208249682	3.0616966887737576	0.7733961452808344	False	True	True	False	False	False	0.0	0.007910040313375735
chr19_35015046_A_G_b38	0.021468	7.317212408359839	4.3694478524670215	1	0	0	1	0	1	0	0	1	0	0	1	0	1	40.0	0.064	-7.370695547274071	0.3917990208249682	3.0616966887737576	0.7733961452808344	False	True	True	False	False	False	0.0	0.007910040313375735
chr1_228357204_C_A_b38	0.00340035	6.7580945044277305	6.7580945044277305	0	0	0	0	0	0	0	0	0	0	0	1	0	1	60.0	0.011	-11.259482854742108	0.5314446313469112	10.032229332395708	0.0	True	False	True	False	False	False	0.0	0.007910016693732888
chr1_228357204_C_A_b38	0.00340035	6.7580945044277305	6.7580945044277305	0	0	0	0	0	0	0	0	0	0	0	1	0	1	60.0	0.011	-11.259482854742108	0.5314446313469112	10.032229332395708	0.0	True	False	True	False	False	False	0.0	0.007910016693732888
chr1_228357204_C_A_b38	0.00340035	6.7580945044277305	6.7580945044277305	0	0	0	0	0	0	0	0	0	0	0	1	0	1	60.0	0.011	-11.259482854742108	0.5314446313469112	10.032229332395708	0.0	True	False	True	False	False	False	0.0	0.007910016693732888
chr1_228357204_C_A_b38	0.00340035	6.7580945044277305	6.7580945044277305	0	0	0	0	0	0	0	0	0	0	0	1	0	1	60.0	0.011	-11.259482854742108	0.5314446313469112	10.032229332395708	0.0	True	False	True	False	False	False	0.0	0.007910016693732888
chr14_102088424_T_C_b38	0.0036444	6.946975992135418	7.1180162044653335	0	0	1	0	1	1	1	1	1	1	0	1	0	0	50.0	0.0	-5.243605619763278	0.0	3.8981931884430594	0.33865950273878553	True	False	True	False	False	False	0.0	0.007909947832247296
chr14_102088424_T_C_b38	0.0036444	6.946975992135418	7.1180162044653335	0	0	1	0	1	1	1	1	1	1	0	1	0	0	50.0	0.0	-5.243605619763278	0.0	3.8981931884430594	0.33865950273878553	True	False	True	False	False	False	0.0	0.007909947832247296
chr14_102088424_T_C_b38	0.0036444	6.946975992135418	7.1180162044653335	0	0	1	0	1	1	1	1	1	1	0	1	0	0	50.0	0.0	-5.243605619763278	0.0	3.8981931884430594	0.33865950273878553	True	False	True	False	False	False	0.0	0.007909947832247296
chr11_134370909_A_C_b38	0.00996645	6.826545223556594	4.59511985013459	0	0	1	0	0	0	0	0	0	0	0	1	0	1	60.0	0.0	-12.46037355989106	0.0	1.7461235298520492	0.0	True	False	True	False	False	False	0.0	0.00790991890060162
chr11_134370909_A_C_b38	0.00996645	6.826545223556594	4.59511985013459	0	0	1	0	0	0	0	0	0	0	0	1	0	1	60.0	0.0	-12.46037355989106	0.0	1.7461235298520492	0.0	True	False	True	False	False	False	0.0	0.00790991890060162
chr19_45671788_A_T_b38	0.0109616	5.983936280687191	3.4657359027997265	0	0	0	0	0	1	0	0	1	0	0	0	0	1	0.0	0.0	-15.52341368758964	0.0	7.127646928311059	0.7535112851073436	True	False	True	False	False	False	0.0	0.007909889725147575
chr19_45671788_A_T_b38	0.0202094	5.983936280687191	3.4657359027997265	0	0	0	0	0	1	0	0	1	0	0	0	0	1	0.0	0.0	-15.52341368758964	0.0	7.127646928311059	0.7535112851073436	True	False	True	False	False	False	0.0	0.007909889725147575
chr3_9450422_A_T_b38	0.0183331	6.7226297948554485	6.7226297948554485	0	0	0	0	0	1	0	0	1	1	0	0	0	1	30.0	0.877	-3.008618539480547	6.113252911453344	3.8045350369529487	0.0	True	False	True	False	False	False	0.0	0.007909858217184158
chr3_9450422_A_T_b38	0.00781643	6.7226297948554485	6.7226297948554485	0	0	0	0	0	1	0	0	1	1	0	0	0	1	30.0	0.877	-3.008618539480547	6.113252911453344	3.8045350369529487	0.0	True	False	True	False	False	False	0.0	0.007909858217184158
chr3_9450422_A_T_b38	0.0183331	6.7226297948554485	6.7226297948554485	0	0	0	0	0	1	0	0	1	1	0	0	0	1	30.0	0.877	-3.008618539480547	6.113252911453344	3.8045350369529487	0.0	True	False	True	False	False	False	0.0	0.007909858217184158
chr3_9450422_A_T_b38	0.0183331	6.7226297948554485	6.7226297948554485	0	0	0	0	0	1	0	0	1	1	0	0	0	1	30.0	0.877	-3.008618539480547	6.113252911453344	3.8045350369529487	0.0	True	False	True	False	False	False	0.0	0.007909858217184158
chr3_9450422_A_T_b38	0.00781643	6.7226297948554485	6.7226297948554485	0	0	0	0	0	1	0	0	1	1	0	0	0	1	30.0	0.877	-3.008618539480547	6.113252911453344	3.8045350369529487	0.0	True	False	True	False	False	False	0.0	0.007909858217184158
chr3_9450422_A_T_b38	0.00781643	6.7226297948554485	6.7226297948554485	0	0	0	0	0	1	0	0	1	1	0	0	0	1	30.0	0.877	-3.008618539480547	6.113252911453344	3.8045350369529487	0.0	True	False	True	False	False	False	0.0	0.007909858217184158
chr3_9450422_A_T_b38	0.00781643	6.7226297948554485	6.7226297948554485	0	0	0	0	0	1	0	0	1	1	0	0	0	1	30.0	0.877	-3.008618539480547	6.113252911453344	3.8045350369529487	0.0	True	False	True	False	False	False	0.0	0.007909858217184158
chr3_9450422_A_T_b38	0.00781643	6.7226297948554485	6.7226297948554485	0	0	0	0	0	1	0	0	1	1	0	0	0	1	30.0	0.877	-3.008618539480547	6.113252911453344	3.8045350369529487	0.0	True	False	True	False	False	False	0.0	0.007909858217184158
chr3_9450422_A_T_b38	0.0183331	6.7226297948554485	6.7226297948554485	0	0	0	0	0	1	0	0	1	1	0	0	0	1	30.0	0.877	-3.008618539480547	6.113252911453344	3.8045350369529487	0.0	True	False	True	False	False	False	0.0	0.007909858217184158
chr3_9450422_A_T_b38	0.0183331	6.7226297948554485	6.7226297948554485	0	0	0	0	0	1	0	0	1	1	0	0	0	1	30.0	0.877	-3.008618539480547	6.113252911453344	3.8045350369529487	0.0	True	False	True	False	False	False	0.0	0.007909858217184158
chr19_11514640_C_G_b38	0.00347796	6.729824070489475	6.040254711277414	0	0	0	1	0	0	0	0	0	0	0	0	0	1	60.0	0.003	6.620016061029936	3.228328680465771	-2.7799735672392245	0.5429182526966017	True	False	True	False	False	False	0.0	0.007909830107217717
chr12_124784950_C_T_b38	0.00624836	7.249925536717988	7.348587530927593	1	0	1	1	1	0	0	0	0	1	0	1	0	1	60.0	0.0	7.530389208186162	0.5568982090608801	-4.4555950036072645	1.3269153777971079	False	True	True	False	False	False	0.0	0.00790980325115246
chr12_124784950_C_T_b38	0.0201743	7.249925536717988	7.348587530927593	1	0	1	1	1	0	0	0	0	1	0	1	0	1	60.0	0.0	7.530389208186162	0.5568982090608801	-4.4555950036072645	1.3269153777971079	False	True	True	False	False	False	0.0	0.00790980325115246
chr2_61242217_G_A_b38	0.0389933	5.988961416889864	5.988961416889864	0	0	0	0	0	0	0	0	0	0	0	1	0	1	20.0	0.0	-10.209174496302664	1.7065502205489835	0.1754299492482758	0.1618481461218835	True	False	True	False	False	False	0.0	0.007909778699378275
chr2_61242217_G_A_b38	0.0389933	5.988961416889864	5.988961416889864	0	0	0	0	0	0	0	0	0	0	0	1	0	1	20.0	0.0	-10.209174496302664	1.7065502205489835	0.1754299492482758	0.1618481461218835	True	False	True	False	False	False	0.0	0.007909778699378275
chr5_43683678_G_T_b38	0.00195135	6.654152520183219	8.67812085552252	0	0	0	0	0	1	0	0	1	1	0	1	0	1	40.0	0.003	-5.486256637911876	0.0	2.965964866737892	1.296021767256477	True	False	True	False	False	False		0.007909727169052524
chr7_100097161_C_G_b38	0.0172662	7.029972911706386	4.941642422609304	0	0	1	0	0	1	0	1	1	0	0	1	0	1	40.0	0.003	1.9089603177228065	0.0	2.4904492709192425	0.0	True	False	True	False	False	False	0.0	0.007909557803096224
chr7_100097161_C_G_b38	0.0172662	7.029972911706386	4.941642422609304	0	0	1	0	0	1	0	1	1	0	0	1	0	1	40.0	0.003	1.9089603177228065	0.0	2.4904492709192425	0.0	True	False	True	False	False	False	0.0	0.007909557803096224
chr7_100097161_C_G_b38	0.0172662	7.029972911706386	4.941642422609304	0	0	1	0	0	1	0	1	1	0	0	1	0	1	40.0	0.003	1.9089603177228065	0.0	2.4904492709192425	0.0	True	False	True	False	False	False	0.0	0.007909557803096224
chr7_100097161_C_G_b38	0.0172662	7.029972911706386	4.941642422609304	0	0	1	0	0	1	0	1	1	0	0	1	0	1	40.0	0.003	1.9089603177228065	0.0	2.4904492709192425	0.0	True	False	True	False	False	False	0.0	0.007909557803096224
chr7_100097161_C_G_b38	0.0172662	7.029972911706386	4.941642422609304	0	0	1	0	0	1	0	1	1	0	0	1	0	1	40.0	0.003	1.9089603177228065	0.0	2.4904492709192425	0.0	True	False	True	False	False	False	0.0	0.007909557803096224
chr7_100097161_C_G_b38	0.0172662	7.029972911706386	4.941642422609304	0	0	1	0	0	1	0	1	1	0	0	1	0	1	40.0	0.003	1.9089603177228065	0.0	2.4904492709192425	0.0	True	False	True	False	False	False	0.0	0.007909557803096224
chr1_1928648_C_T_b38	0.00750623	6.948897222313312	4.912654885736052	0	0	1	0	0	0	0	1	0	1	0	1	0	0	60.0	0.0	3.256143125594736	2.185562591398171	-1.5326584989877716	0.0	True	False	True	False	False	False	0.0	0.007909461991498858
chr1_1928648_C_T_b38	0.00750623	6.948897222313312	4.912654885736052	0	0	1	0	0	0	0	1	0	1	0	1	0	0	60.0	0.0	3.256143125594736	2.185562591398171	-1.5326584989877716	0.0	True	False	True	False	False	False	0.0	0.007909461991498858
chr1_1928648_C_T_b38	0.00590804	6.948897222313312	4.912654885736052	0	0	1	0	0	0	0	1	0	1	0	1	0	0	60.0	0.0	3.256143125594736	2.185562591398171	-1.5326584989877716	0.0	True	False	True	False	False	False	0.0	0.007909461991498858
chr1_1928648_C_T_b38	0.00590804	6.948897222313312	4.912654885736052	0	0	1	0	0	0	0	1	0	1	0	1	0	0	60.0	0.0	3.256143125594736	2.185562591398171	-1.5326584989877716	0.0	True	False	True	False	False	False	0.0	0.007909461991498858
chr3_113420595_G_C_b38	0.044504	6.0330862217988015	6.0330862217988015	0	0	0	0	0	0	0	0	0	0	0	0	0	0	30.0	0.001	2.958647613027756	1.6121896939453804	5.71690698326551	0.06697739445871775	True	False	True	False	False	False	0.0	0.007909442819840268
chr3_113420595_G_C_b38	0.044504	6.0330862217988015	6.0330862217988015	0	0	0	0	0	0	0	0	0	0	0	0	0	0	30.0	0.001	2.958647613027756	1.6121896939453804	5.71690698326551	0.06697739445871775	True	False	True	False	False	False	0.0	0.007909442819840268
chr3_113420595_G_C_b38	0.044504	6.0330862217988015	6.0330862217988015	0	0	0	0	0	0	0	0	0	0	0	0	0	0	30.0	0.001	2.958647613027756	1.6121896939453804	5.71690698326551	0.06697739445871775	True	False	True	False	False	False	0.0	0.007909442819840268
chr1_154270639_C_T_b38	0.00241597	7.539027055823995	5.342334251964811	1	1	1	0	0	1	0	0	1	0	1	1	0	1	40.0	1.0	-10.947822549273395	0.0	9.297527309666734	0.0	False	True	True	False	False	False	0.0	0.007909418448014799
chr1_154270639_C_T_b38	0.00241597	7.539027055823995	5.342334251964811	1	1	1	0	0	1	0	0	1	0	1	1	0	1	40.0	1.0	-10.947822549273395	0.0	9.297527309666734	0.0	False	True	True	False	False	False	0.0	0.007909418448014799
chr1_154270639_C_T_b38	0.00241597	7.539027055823995	5.342334251964811	1	1	1	0	0	1	0	0	1	0	1	1	0	1	40.0	1.0	-10.947822549273395	0.0	9.297527309666734	0.0	False	True	True	False	False	False	0.0	0.007909418448014799
chr1_154270639_C_T_b38	0.00241597	7.539027055823995	5.342334251964811	1	1	1	0	0	1	0	0	1	0	1	1	0	1	40.0	1.0	-10.947822549273395	0.0	9.297527309666734	0.0	False	True	True	False	False	False	0.0	0.007909418448014799
chr1_154270639_C_T_b38	0.00241597	7.539027055823995	5.342334251964811	1	1	1	0	0	1	0	0	1	0	1	1	0	1	40.0	1.0	-10.947822549273395	0.0	9.297527309666734	0.0	False	True	True	False	False	False	0.0	0.007909418448014799
chr1_154270639_C_T_b38	0.00241597	7.539027055823995	5.342334251964811	1	1	1	0	0	1	0	0	1	0	1	1	0	1	40.0	1.0	-10.947822549273395	0.0	9.297527309666734	0.0	False	True	True	False	False	False	0.0	0.007909418448014799
chr1_154270639_C_T_b38	0.00241597	7.539027055823995	5.342334251964811	1	1	1	0	0	1	0	0	1	0	1	1	0	1	40.0	1.0	-10.947822549273395	0.0	9.297527309666734	0.0	False	True	True	False	False	False	0.0	0.007909418448014799
chr1_26271182_G_A_b38	0.0155804	6.7912214627261855	4.330733340286331	0	1	1	0	0	0	0	0	0	0	0	1	0	1	40.0	0.005	1.0424378838293586	17.351631974361947	6.284777710024684	0.0	True	False	True	False	False	False	0.0	0.007909387087525989
chr1_26271182_G_A_b38	0.0155804	6.7912214627261855	4.330733340286331	0	1	1	0	0	0	0	0	0	0	0	1	0	1	40.0	0.005	1.0424378838293586	17.351631974361947	6.284777710024684	0.0	True	False	True	False	False	False	0.0	0.007909387087525989
chr5_149365123_C_T_b38	0.0189743	6.992096427415888	6.93828448401696	0	0	1	0	0	0	0	0	0	0	0	0	0	1	40.0	0.0	-9.774856415842308	0.0	9.114908283542851	0.26220774494898613	False	True	True	False	False	False	0.0	0.007909384935785585
chr5_149365123_C_T_b38	0.0189743	6.992096427415888	6.93828448401696	0	0	1	0	0	0	0	0	0	0	0	0	0	1	40.0	0.0	-9.774856415842308	0.0	9.114908283542851	0.26220774494898613	False	True	True	False	False	False	0.0	0.007909384935785585
chr7_107197421_T_G_b38	0.0103097	7.147559271189454	5.703782474656201	0	0	0	1	1	1	0	1	1	0	0	1	0	1	60.0	0.009	1.8491639173672056	4.20260337934956	0.0404376553397654	0.0	True	False	True	False	False	False	0.0	0.00790935582784497
chr7_107197421_T_G_b38	0.00333804	7.147559271189454	5.703782474656201	0	0	0	1	1	1	0	1	1	0	0	1	0	1	60.0	0.009	1.8491639173672056	4.20260337934956	0.0404376553397654	0.0	True	False	True	False	False	False	0.0	0.00790935582784497
chr7_107197421_T_G_b38	0.00333804	7.147559271189454	5.703782474656201	0	0	0	1	1	1	0	1	1	0	0	1	0	1	60.0	0.009	1.8491639173672056	4.20260337934956	0.0404376553397654	0.0	True	False	True	False	False	False	0.0	0.00790935582784497
chr7_107197421_T_G_b38	0.00333804	7.147559271189454	5.703782474656201	0	0	0	1	1	1	0	1	1	0	0	1	0	1	60.0	0.009	1.8491639173672056	4.20260337934956	0.0404376553397654	0.0	True	False	True	False	False	False	0.0	0.00790935582784497
chr7_107197421_T_G_b38	0.0103097	7.147559271189454	5.703782474656201	0	0	0	1	1	1	0	1	1	0	0	1	0	1	60.0	0.009	1.8491639173672056	4.20260337934956	0.0404376553397654	0.0	True	False	True	False	False	False	0.0	0.00790935582784497
chr7_107197421_T_G_b38	0.0103097	7.147559271189454	5.703782474656201	0	0	0	1	1	1	0	1	1	0	0	1	0	1	60.0	0.009	1.8491639173672056	4.20260337934956	0.0404376553397654	0.0	True	False	True	False	False	False	0.0	0.00790935582784497
chr7_107197421_T_G_b38	0.00333804	7.147559271189454	5.703782474656201	0	0	0	1	1	1	0	1	1	0	0	1	0	1	60.0	0.009	1.8491639173672056	4.20260337934956	0.0404376553397654	0.0	True	False	True	False	False	False	0.0	0.00790935582784497
chr7_107197421_T_G_b38	0.00333804	7.147559271189454	5.703782474656201	0	0	0	1	1	1	0	1	1	0	0	1	0	1	60.0	0.009	1.8491639173672056	4.20260337934956	0.0404376553397654	0.0	True	False	True	False	False	False	0.0	0.00790935582784497
chr7_107197421_T_G_b38	0.0103097	7.147559271189454	5.703782474656201	0	0	0	1	1	1	0	1	1	0	0	1	0	1	60.0	0.009	1.8491639173672056	4.20260337934956	0.0404376553397654	0.0	True	False	True	False	False	False	0.0	0.00790935582784497
chr7_107197421_T_G_b38	0.0103097	7.147559271189454	5.703782474656201	0	0	0	1	1	1	0	1	1	0	0	1	0	1	60.0	0.009	1.8491639173672056	4.20260337934956	0.0404376553397654	0.0	True	False	True	False	False	False	0.0	0.00790935582784497
chr5_119475269_A_G_b38	0.0059822	6.400257445308821	6.013715156042802	0	0	1	0	1	0	0	0	0	1	0	1	0	1	40.0	0.0	-1.2018634254363074	0.4994918479087129	1.2666931786343485	0.0	True	False	True	False	False	False	0.0	0.007909317172380149
chr5_119475269_A_G_b38	0.0059822	6.400257445308821	6.013715156042802	0	0	1	0	1	0	0	0	0	1	0	1	0	1	40.0	0.0	-1.2018634254363074	0.4994918479087129	1.2666931786343485	0.0	True	False	True	False	False	False	0.0	0.007909317172380149
chr5_119475269_A_G_b38	0.0059822	6.400257445308821	6.013715156042802	0	0	1	0	1	0	0	0	0	1	0	1	0	1	40.0	0.0	-1.2018634254363074	0.4994918479087129	1.2666931786343485	0.0	True	False	True	False	False	False	0.0	0.007909317172380149
chr5_119475269_A_G_b38	0.0059822	6.400257445308821	6.013715156042802	0	0	1	0	1	0	0	0	0	1	0	1	0	1	40.0	0.0	-1.2018634254363074	0.4994918479087129	1.2666931786343485	0.0	True	False	True	False	False	False	0.0	0.007909317172380149
chr5_119475269_A_G_b38	0.0059822	6.400257445308821	6.013715156042802	0	0	1	0	1	0	0	0	0	1	0	1	0	1	40.0	0.0	-1.2018634254363074	0.4994918479087129	1.2666931786343485	0.0	True	False	True	False	False	False	0.0	0.007909317172380149
chr4_110106506_G_C_b38	0.0232744	6.778784897685177	6.778784897685177	0	0	0	1	1	1	0	1	1	1	0	1	1	0	30.0	0.062	3.813302055750551	4.216567715385522	-0.783446293255956	0.0	True	False	True	False	False	False	0.0	0.007909316624981295
chr3_127677377_T_C_b38	0.0142783	6.970730078143525	4.477336814478207	0	0	0	1	0	0	0	0	0	0	0	1	0	1	60.0	0.0	-4.332945714059781	1.8898730681737472	6.6629647058403805	0.0	True	False	True	False	False	False	0.0	0.007909238161235305
chr3_127677377_T_C_b38	0.0142783	6.970730078143525	4.477336814478207	0	0	0	1	0	0	0	0	0	0	0	1	0	1	60.0	0.0	-4.332945714059781	1.8898730681737472	6.6629647058403805	0.0	True	False	True	False	False	False	0.0	0.007909238161235305
chr3_127677377_T_C_b38	0.0142783	6.970730078143525	4.477336814478207	0	0	0	1	0	0	0	0	0	0	0	1	0	1	60.0	0.0	-4.332945714059781	1.8898730681737472	6.6629647058403805	0.0	True	False	True	False	False	False	0.0	0.007909238161235305
chr3_127677377_T_C_b38	0.0142783	6.970730078143525	4.477336814478207	0	0	0	1	0	0	0	0	0	0	0	1	0	1	60.0	0.0	-4.332945714059781	1.8898730681737472	6.6629647058403805	0.0	True	False	True	False	False	False	0.0	0.007909238161235305
chr3_127677377_T_C_b38	0.0142783	6.970730078143525	4.477336814478207	0	0	0	1	0	0	0	0	0	0	0	1	0	1	60.0	0.0	-4.332945714059781	1.8898730681737472	6.6629647058403805	0.0	True	False	True	False	False	False	0.0	0.007909238161235305
chr3_127677377_T_C_b38	0.0142783	6.970730078143525	4.477336814478207	0	0	0	1	0	0	0	0	0	0	0	1	0	1	60.0	0.0	-4.332945714059781	1.8898730681737472	6.6629647058403805	0.0	True	False	True	False	False	False	0.0	0.007909238161235305
chr21_42567793_G_A_b38	0.00258288	6.297109319933935	6.340359303727752	0	0	0	0	1	0	0	0	0	0	0	1	0	1	40.0	0.0	-10.4289896822547	0.0	4.574530276464657	0.0	True	False	True	False	False	False	0.0	0.007909207041170962
chr21_42567793_G_A_b38	0.00258288	6.297109319933935	6.340359303727752	0	0	0	0	1	0	0	0	0	0	0	1	0	1	40.0	0.0	-10.4289896822547	0.0	4.574530276464657	0.0	True	False	True	False	False	False	0.0	0.007909207041170962
chr21_42567793_G_A_b38	0.00258288	6.297109319933935	6.340359303727752	0	0	0	0	1	0	0	0	0	0	0	1	0	1	40.0	0.0	-10.4289896822547	0.0	4.574530276464657	0.0	True	False	True	False	False	False	0.0	0.007909207041170962
chr21_42567793_G_A_b38	0.00258288	6.297109319933935	6.340359303727752	0	0	0	0	1	0	0	0	0	0	0	1	0	1	40.0	0.0	-10.4289896822547	0.0	4.574530276464657	0.0	True	False	True	False	False	False	0.0	0.007909207041170962
chr2_84815497_A_C_b38	0.00798263	5.8998973535824915	5.8971538676367405	0	0	0	0	1	0	0	0	0	0	0	1	0	1	20.0	0.005	-10.451696546614809	0.5239195694258889	-2.857340568251104	0.3617194405309476	True	False	True	False	False	False	0.0	0.007909206030830252
chr2_84815497_A_C_b38	0.00798263	5.8998973535824915	5.8971538676367405	0	0	0	0	1	0	0	0	0	0	0	1	0	1	20.0	0.005	-10.451696546614809	0.5239195694258889	-2.857340568251104	0.3617194405309476	True	False	True	False	False	False	0.0	0.007909206030830252
chr2_84815497_A_C_b38	0.0108448	5.8998973535824915	5.8971538676367405	0	0	0	0	1	0	0	0	0	0	0	1	0	1	20.0	0.005	-10.451696546614809	0.5239195694258889	-2.857340568251104	0.3617194405309476	True	False	True	False	False	False	0.0	0.007909206030830252
chr2_84815497_A_C_b38	0.00798263	5.8998973535824915	5.8971538676367405	0	0	0	0	1	0	0	0	0	0	0	1	0	1	20.0	0.005	-10.451696546614809	0.5239195694258889	-2.857340568251104	0.3617194405309476	True	False	True	False	False	False	0.0	0.007909206030830252
chr2_84815497_A_C_b38	0.0108448	5.8998973535824915	5.8971538676367405	0	0	0	0	1	0	0	0	0	0	0	1	0	1	20.0	0.005	-10.451696546614809	0.5239195694258889	-2.857340568251104	0.3617194405309476	True	False	True	False	False	False	0.0	0.007909206030830252
chr2_84815497_A_C_b38	0.0108448	5.8998973535824915	5.8971538676367405	0	0	0	0	1	0	0	0	0	0	0	1	0	1	20.0	0.005	-10.451696546614809	0.5239195694258889	-2.857340568251104	0.3617194405309476	True	False	True	False	False	False	0.0	0.007909206030830252
chr15_80176106_C_T_b38	0.0337008	6.994849985833071	6.922643891475888	0	0	0	1	0	1	0	0	1	0	0	1	0	1	60.0	0.0	0.7150383647660936	0.0	3.858105283646438	0.3817472772407271	True	False	True	False	False	False	0.0	0.007909196336512972
chr15_80176106_C_T_b38	0.0337008	6.994849985833071	6.922643891475888	0	0	0	1	0	1	0	0	1	0	0	1	0	1	60.0	0.0	0.7150383647660936	0.0	3.858105283646438	0.3817472772407271	True	False	True	False	False	False	0.0	0.007909196336512972
chr15_80176106_C_T_b38	0.0337008	6.994849985833071	6.922643891475888	0	0	0	1	0	1	0	0	1	0	0	1	0	1	60.0	0.0	0.7150383647660936	0.0	3.858105283646438	0.3817472772407271	True	False	True	False	False	False	0.0	0.007909196336512972
chr15_80176106_C_T_b38	0.0337008	6.994849985833071	6.922643891475888	0	0	0	1	0	1	0	0	1	0	0	1	0	1	60.0	0.0	0.7150383647660936	0.0	3.858105283646438	0.3817472772407271	True	False	True	False	False	False	0.0	0.007909196336512972
chr10_6224609_T_C_b38	0.0158292	7.470224135899966	2.70805020110221	1	0	0	0	0	1	0	0	1	0	0	1	0	1	60.0	0.227	-1.2459257167849254	2.8233038815460247	3.1583817793113766	1.3404702313540537	False	True	True	False	False	False	0.0	0.00790912234638589
chr10_6224609_T_C_b38	0.00123562	7.470224135899966	2.70805020110221	1	0	0	0	0	1	0	0	1	0	0	1	0	1	60.0	0.227	-1.2459257167849254	2.8233038815460247	3.1583817793113766	1.3404702313540537	False	True	True	False	False	False	0.0	0.00790912234638589
chr6_30618254_G_A_b38	0.356619	7.459338895220296	5.7430031878094825	0	0	0	1	0	1	1	1	1	1	1	1	0	0	40.0	0.006	-8.883761681764973	0.0	5.9951598412642895	0.0	True	False	True	False	False	False	0.0	0.007909111566513324
chr6_30618254_G_A_b38	0.0144311	7.459338895220296	5.7430031878094825	0	0	0	1	0	1	1	1	1	1	1	1	0	0	40.0	0.006	-8.883761681764973	0.0	5.9951598412642895	0.0	True	False	True	False	False	False	0.0	0.007909111566513324
chr19_17827350_C_T_b38	0.0220385	6.089044875446846	6.089044875446846	0	0	0	0	0	0	0	0	0	0	0	1	0	1	20.0	0.002	5.956601280099084	0.0	-0.489646421555058	0.0	True	False	True	False	False	False	0.0	0.007909081807486897
chr19_17827350_C_T_b38	0.0102278	6.089044875446846	6.089044875446846	0	0	0	0	0	0	0	0	0	0	0	1	0	1	20.0	0.002	5.956601280099084	0.0	-0.489646421555058	0.0	True	False	True	False	False	False	0.0	0.007909081807486897
chr19_17827350_C_T_b38	0.0119611	6.089044875446846	6.089044875446846	0	0	0	0	0	0	0	0	0	0	0	1	0	1	20.0	0.002	5.956601280099084	0.0	-0.489646421555058	0.0	True	False	True	False	False	False	0.0	0.007909081807486897
chr19_17827350_C_T_b38	0.0220385	6.089044875446846	6.089044875446846	0	0	0	0	0	0	0	0	0	0	0	1	0	1	20.0	0.002	5.956601280099084	0.0	-0.489646421555058	0.0	True	False	True	False	False	False	0.0	0.007909081807486897
chr19_17827350_C_T_b38	0.0119611	6.089044875446846	6.089044875446846	0	0	0	0	0	0	0	0	0	0	0	1	0	1	20.0	0.002	5.956601280099084	0.0	-0.489646421555058	0.0	True	False	True	False	False	False	0.0	0.007909081807486897
chr19_17827350_C_T_b38	0.0102278	6.089044875446846	6.089044875446846	0	0	0	0	0	0	0	0	0	0	0	1	0	1	20.0	0.002	5.956601280099084	0.0	-0.489646421555058	0.0	True	False	True	False	False	False	0.0	0.007909081807486897
chr19_17827350_C_T_b38	0.0167252	6.089044875446846	6.089044875446846	0	0	0	0	0	0	0	0	0	0	0	1	0	1	20.0	0.002	5.956601280099084	0.0	-0.489646421555058	0.0	True	False	True	False	False	False	0.0	0.007909081807486897
chr19_17827350_C_T_b38	0.0220385	6.089044875446846	6.089044875446846	0	0	0	0	0	0	0	0	0	0	0	1	0	1	20.0	0.002	5.956601280099084	0.0	-0.489646421555058	0.0	True	False	True	False	False	False	0.0	0.007909081807486897
chr19_17827350_C_T_b38	0.0102278	6.089044875446846	6.089044875446846	0	0	0	0	0	0	0	0	0	0	0	1	0	1	20.0	0.002	5.956601280099084	0.0	-0.489646421555058	0.0	True	False	True	False	False	False	0.0	0.007909081807486897
chr19_17827350_C_T_b38	0.0167252	6.089044875446846	6.089044875446846	0	0	0	0	0	0	0	0	0	0	0	1	0	1	20.0	0.002	5.956601280099084	0.0	-0.489646421555058	0.0	True	False	True	False	False	False	0.0	0.007909081807486897
chr19_17827350_C_T_b38	0.0167252	6.089044875446846	6.089044875446846	0	0	0	0	0	0	0	0	0	0	0	1	0	1	20.0	0.002	5.956601280099084	0.0	-0.489646421555058	0.0	True	False	True	False	False	False	0.0	0.007909081807486897
chr19_17827350_C_T_b38	0.0119611	6.089044875446846	6.089044875446846	0	0	0	0	0	0	0	0	0	0	0	1	0	1	20.0	0.002	5.956601280099084	0.0	-0.489646421555058	0.0	True	False	True	False	False	False	0.0	0.007909081807486897
chr3_108218147_T_G_b38	0.0444762	6.2285110035911835	5.5053315359323625	0	0	0	0	0	1	0	0	1	0	0	1	0	1	20.0	0.0	-0.986332657667806	0.0	3.0051363866672034	0.0	True	False	True	False	False	False	0.0	0.007908974753187524
chr3_108218147_T_G_b38	0.0444762	6.2285110035911835	5.5053315359323625	0	0	0	0	0	1	0	0	1	0	0	1	0	1	20.0	0.0	-0.986332657667806	0.0	3.0051363866672034	0.0	True	False	True	False	False	False	0.0	0.007908974753187524
chr17_45411426_T_C_b38	0.00208383	7.085901464365611	6.90875477931522	0	0	1	0	0	1	0	0	1	1	0	1	1	0	70.0	0.0	-3.388454782993348	7.285548745456326	-6.242612443987682	0.5519316822974147	True	False	True	False	False	False		0.007908969769429008
chr17_5541397_T_A_b38	0.00385974	6.133398042996649	6.131226489483141	0	0	0	0	0	0	0	0	0	0	0	0	0	1	30.0	0.0	-10.06663620230326	0.0	-0.4009005618873544	0.0	True	False	True	False	False	False	0.0	0.007908842192558257
chr17_5541397_T_A_b38	0.00385974	6.133398042996649	6.131226489483141	0	0	0	0	0	0	0	0	0	0	0	0	0	1	30.0	0.0	-10.06663620230326	0.0	-0.4009005618873544	0.0	True	False	True	False	False	False	0.0	0.007908842192558257
chr17_5541397_T_A_b38	0.00327584	6.133398042996649	6.131226489483141	0	0	0	0	0	0	0	0	0	0	0	0	0	1	30.0	0.0	-10.06663620230326	0.0	-0.4009005618873544	0.0	True	False	True	False	False	False	0.0	0.007908842192558257
chr17_5541397_T_A_b38	0.00385974	6.133398042996649	6.131226489483141	0	0	0	0	0	0	0	0	0	0	0	0	0	1	30.0	0.0	-10.06663620230326	0.0	-0.4009005618873544	0.0	True	False	True	False	False	False	0.0	0.007908842192558257
chr17_5541397_T_A_b38	0.00327584	6.133398042996649	6.131226489483141	0	0	0	0	0	0	0	0	0	0	0	0	0	1	30.0	0.0	-10.06663620230326	0.0	-0.4009005618873544	0.0	True	False	True	False	False	False	0.0	0.007908842192558257
chr17_5541397_T_A_b38	0.00385974	6.133398042996649	6.131226489483141	0	0	0	0	0	0	0	0	0	0	0	0	0	1	30.0	0.0	-10.06663620230326	0.0	-0.4009005618873544	0.0	True	False	True	False	False	False	0.0	0.007908842192558257
chr17_5541397_T_A_b38	0.00327584	6.133398042996649	6.131226489483141	0	0	0	0	0	0	0	0	0	0	0	0	0	1	30.0	0.0	-10.06663620230326	0.0	-0.4009005618873544	0.0	True	False	True	False	False	False	0.0	0.007908842192558257
chr17_5541397_T_A_b38	0.00327584	6.133398042996649	6.131226489483141	0	0	0	0	0	0	0	0	0	0	0	0	0	1	30.0	0.0	-10.06663620230326	0.0	-0.4009005618873544	0.0	True	False	True	False	False	False	0.0	0.007908842192558257
chr17_30783337_T_C_b38	0.00353257	7.009408932708637	6.484635235635252	0	0	0	0	0	0	0	1	0	0	1	0	0	1	40.0	0.001	-6.772430965890784	0.0	-0.0552319677337678	0.0	False	True	True	False	False	False	0.0	0.007908822967523845
chr17_30783337_T_C_b38	0.00219668	7.009408932708637	6.484635235635252	0	0	0	0	0	0	0	1	0	0	1	0	0	1	40.0	0.001	-6.772430965890784	0.0	-0.0552319677337678	0.0	False	True	True	False	False	False	0.0	0.007908822967523845
chr17_30783337_T_C_b38	0.00254057	7.009408932708637	6.484635235635252	0	0	0	0	0	0	0	1	0	0	1	0	0	1	40.0	0.001	-6.772430965890784	0.0	-0.0552319677337678	0.0	False	True	True	False	False	False	0.0	0.007908822967523845
chr17_30783337_T_C_b38	0.00254057	7.009408932708637	6.484635235635252	0	0	0	0	0	0	0	1	0	0	1	0	0	1	40.0	0.001	-6.772430965890784	0.0	-0.0552319677337678	0.0	False	True	True	False	False	False	0.0	0.007908822967523845
chr17_30783337_T_C_b38	0.00353257	7.009408932708637	6.484635235635252	0	0	0	0	0	0	0	1	0	0	1	0	0	1	40.0	0.001	-6.772430965890784	0.0	-0.0552319677337678	0.0	False	True	True	False	False	False	0.0	0.007908822967523845
chr17_30783337_T_C_b38	0.00353257	7.009408932708637	6.484635235635252	0	0	0	0	0	0	0	1	0	0	1	0	0	1	40.0	0.001	-6.772430965890784	0.0	-0.0552319677337678	0.0	False	True	True	False	False	False	0.0	0.007908822967523845
chr17_30783337_T_C_b38	0.00254057	7.009408932708637	6.484635235635252	0	0	0	0	0	0	0	1	0	0	1	0	0	1	40.0	0.001	-6.772430965890784	0.0	-0.0552319677337678	0.0	False	True	True	False	False	False	0.0	0.007908822967523845
chr17_30783337_T_C_b38	0.00219668	7.009408932708637	6.484635235635252	0	0	0	0	0	0	0	1	0	0	1	0	0	1	40.0	0.001	-6.772430965890784	0.0	-0.0552319677337678	0.0	False	True	True	False	False	False	0.0	0.007908822967523845
chr17_30783337_T_C_b38	0.00219668	7.009408932708637	6.484635235635252	0	0	0	0	0	0	0	1	0	0	1	0	0	1	40.0	0.001	-6.772430965890784	0.0	-0.0552319677337678	0.0	False	True	True	False	False	False	0.0	0.007908822967523845
chr18_2908001_C_T_b38	0.00600854	7.506042178518122	6.821107472256465	0	0	0	0	0	1	0	1	1	1	0	1	0	1	70.0	0.0	-4.96178805694546	0.0	2.6746056450582287	0.34766363474317075	True	False	True	False	False	False	0.0	0.007908628226068295
chr18_72540105_A_G_b38	0.00220602	7.195937226475569	5.267858159063328	1	0	0	1	0	0	0	0	0	0	0	1	0	1	40.0	0.0	2.165954760667821	0.2312648739066873	2.030132239138922	0.0	False	True	True	False	False	False	0.0	0.007908548167974632
chr18_72540105_A_G_b38	0.00220602	7.195937226475569	5.267858159063328	1	0	0	1	0	0	0	0	0	0	0	1	0	1	40.0	0.0	2.165954760667821	0.2312648739066873	2.030132239138922	0.0	False	True	True	False	False	False	0.0	0.007908548167974632
chr18_72540105_A_G_b38	0.00220602	7.195937226475569	5.267858159063328	1	0	0	1	0	0	0	0	0	0	0	1	0	1	40.0	0.0	2.165954760667821	0.2312648739066873	2.030132239138922	0.0	False	True	True	False	False	False	0.0	0.007908548167974632
chr8_99874439_C_T_b38	0.0100531	6.887552571664617	6.88653164253051	0	0	0	0	1	1	0	0	1	1	0	1	0	1	60.0	0.022	-5.175212993042054	9.55743113753279	4.217487883976887	0.3950228119769297	True	False	True	False	False	False	0.0	0.007908493504993732
chr8_99874439_C_T_b38	0.0100531	6.887552571664617	6.88653164253051	0	0	0	0	1	1	0	0	1	1	0	1	0	1	60.0	0.022	-5.175212993042054	9.55743113753279	4.217487883976887	0.3950228119769297	True	False	True	False	False	False	0.0	0.007908493504993732
chr16_19462031_G_A_b38	0.016584	7.1308988302963465	6.156978985585555	0	0	1	1	0	0	0	0	0	0	0	0	0	1	60.0	0.0	1.7413042929752875	23.82727694098808	-2.1063241385682687	1.7975796845254735	True	False	True	False	False	False	0.0	0.007908471663917789
chr16_19462031_G_A_b38	0.016584	7.1308988302963465	6.156978985585555	0	0	1	1	0	0	0	0	0	0	0	0	0	1	60.0	0.0	1.7413042929752875	23.82727694098808	-2.1063241385682687	1.7975796845254735	True	False	True	False	False	False	0.0	0.007908471663917789
chr16_19462031_G_A_b38	0.00378871	7.1308988302963465	6.156978985585555	0	0	1	1	0	0	0	0	0	0	0	0	0	1	60.0	0.0	1.7413042929752875	23.82727694098808	-2.1063241385682687	1.7975796845254735	True	False	True	False	False	False	0.0	0.007908471663917789
chr16_19462031_G_A_b38	0.00378871	7.1308988302963465	6.156978985585555	0	0	1	1	0	0	0	0	0	0	0	0	0	1	60.0	0.0	1.7413042929752875	23.82727694098808	-2.1063241385682687	1.7975796845254735	True	False	True	False	False	False	0.0	0.007908471663917789
chr14_103731914_T_C_b38	0.0123481	7.9229859587111955	6.184148890937483	1	0	1	1	0	1	0	1	1	1	1	1	0	1	50.0	0.0	-1.943906358830215	0.0	2.7067857033490768	0.0	False	True	True	False	False	False	0.0	0.007908454847397205
chr14_103731914_T_C_b38	0.0123481	7.9229859587111955	6.184148890937483	1	0	1	1	0	1	0	1	1	1	1	1	0	1	50.0	0.0	-1.943906358830215	0.0	2.7067857033490768	0.0	False	True	True	False	False	False	0.0	0.007908454847397205
chr14_103731914_T_C_b38	0.0123481	7.9229859587111955	6.184148890937483	1	0	1	1	0	1	0	1	1	1	1	1	0	1	50.0	0.0	-1.943906358830215	0.0	2.7067857033490768	0.0	False	True	True	False	False	False	0.0	0.007908454847397205
chr14_103731914_T_C_b38	0.0123481	7.9229859587111955	6.184148890937483	1	0	1	1	0	1	0	1	1	1	1	1	0	1	50.0	0.0	-1.943906358830215	0.0	2.7067857033490768	0.0	False	True	True	False	False	False	0.0	0.007908454847397205
chr8_123783621_G_A_b38	0.0124127	6.78897174299217	6.744059186311348	0	0	1	0	0	0	0	0	0	0	0	1	0	1	60.0	0.0	-5.967005032208856	0.0	2.396311187525029	0.0	True	False	True	False	False	False	0.0	0.007908392739744847
chr8_123783621_G_A_b38	0.0124127	6.78897174299217	6.744059186311348	0	0	1	0	0	0	0	0	0	0	0	1	0	1	60.0	0.0	-5.967005032208856	0.0	2.396311187525029	0.0	True	False	True	False	False	False	0.0	0.007908392739744847
chr5_14420971_C_T_b38	0.00953847	6.85751406254539	5.147494476813453	0	0	0	0	0	1	0	0	1	0	0	1	0	1	50.0	0.513	-4.230768911127846	1.2191597513502046	-3.2533670260314835	0.960610100889582	True	False	True	False	False	False	0.0	0.007908385458126011
chr5_14420971_C_T_b38	0.00953847	6.85751406254539	5.147494476813453	0	0	0	0	0	1	0	0	1	0	0	1	0	1	50.0	0.513	-4.230768911127846	1.2191597513502046	-3.2533670260314835	0.960610100889582	True	False	True	False	False	False	0.0	0.007908385458126011
chr21_33800454_A_G_b38	0.00274463	6.472346294500901	6.26530121273771	0	0	0	0	0	1	0	0	1	1	0	1	0	1	20.0	0.0	-1.161981992423189	5.0508485779588055	3.1602757347614627	0.0	True	False	True	False	False	False	0.0	0.007908357580916448
chr21_33800454_A_G_b38	0.00274463	6.472346294500901	6.26530121273771	0	0	0	0	0	1	0	0	1	1	0	1	0	1	20.0	0.0	-1.161981992423189	5.0508485779588055	3.1602757347614627	0.0	True	False	True	False	False	False	0.0	0.007908357580916448
chr10_891124_C_T_b38	0.00116813	6.293419278846481	8.587278798982926	0	0	0	1	0	0	0	0	0	0	0	0	0	1	30.0	0.001	4.3580008878652166	2.7751072862562944	4.51138245847428	0.0	True	False	True	False	False	False		0.007908255153584176
chr10_77808004_C_T_b38	0.0101062	7.1284959456800365	3.332204510175204	0	0	0	1	0	0	0	0	0	0	0	1	0	1	80.0	0.0	0.4331699246197769	1.1126016217214985	5.407323407973863	3.4664475746586447	True	False	True	False	False	False	0.1737	0.007908249333832424
chr10_77808004_C_T_b38	0.0101062	7.1284959456800365	3.332204510175204	0	0	0	1	0	0	0	0	0	0	0	1	0	1	80.0	0.0	0.4331699246197769	1.1126016217214985	5.407323407973863	3.4664475746586447	True	False	True	False	False	False	0.1737	0.007908249333832424
chr10_77808004_C_T_b38	0.0101062	7.1284959456800365	3.332204510175204	0	0	0	1	0	0	0	0	0	0	0	1	0	1	80.0	0.0	0.4331699246197769	1.1126016217214985	5.407323407973863	3.4664475746586447	True	False	True	False	False	False	0.1737	0.007908249333832424
chr10_77808004_C_T_b38	0.0101062	7.1284959456800365	3.332204510175204	0	0	0	1	0	0	0	0	0	0	0	1	0	1	80.0	0.0	0.4331699246197769	1.1126016217214985	5.407323407973863	3.4664475746586447	True	False	True	False	False	False	0.1737	0.007908249333832424
chr10_77808004_C_T_b38	0.0119693	7.1284959456800365	3.332204510175204	0	0	0	1	0	0	0	0	0	0	0	1	0	1	80.0	0.0	0.4331699246197769	1.1126016217214985	5.407323407973863	3.4664475746586447	True	False	True	False	False	False	0.1737	0.007908249333832424
chr10_77808004_C_T_b38	0.0119693	7.1284959456800365	3.332204510175204	0	0	0	1	0	0	0	0	0	0	0	1	0	1	80.0	0.0	0.4331699246197769	1.1126016217214985	5.407323407973863	3.4664475746586447	True	False	True	False	False	False	0.1737	0.007908249333832424
chr10_77808004_C_T_b38	0.0119693	7.1284959456800365	3.332204510175204	0	0	0	1	0	0	0	0	0	0	0	1	0	1	80.0	0.0	0.4331699246197769	1.1126016217214985	5.407323407973863	3.4664475746586447	True	False	True	False	False	False	0.1737	0.007908249333832424
chr10_77808004_C_T_b38	0.0119693	7.1284959456800365	3.332204510175204	0	0	0	1	0	0	0	0	0	0	0	1	0	1	80.0	0.0	0.4331699246197769	1.1126016217214985	5.407323407973863	3.4664475746586447	True	False	True	False	False	False	0.1737	0.007908249333832424
chr10_77808004_C_T_b38	0.00738466	7.1284959456800365	3.332204510175204	0	0	0	1	0	0	0	0	0	0	0	1	0	1	80.0	0.0	0.4331699246197769	1.1126016217214985	5.407323407973863	3.4664475746586447	True	False	True	False	False	False	0.1737	0.007908249333832424
chr10_77808004_C_T_b38	0.00738466	7.1284959456800365	3.332204510175204	0	0	0	1	0	0	0	0	0	0	0	1	0	1	80.0	0.0	0.4331699246197769	1.1126016217214985	5.407323407973863	3.4664475746586447	True	False	True	False	False	False	0.1737	0.007908249333832424
chr10_77808004_C_T_b38	0.00738466	7.1284959456800365	3.332204510175204	0	0	0	1	0	0	0	0	0	0	0	1	0	1	80.0	0.0	0.4331699246197769	1.1126016217214985	5.407323407973863	3.4664475746586447	True	False	True	False	False	False	0.1737	0.007908249333832424
chr10_77808004_C_T_b38	0.00738466	7.1284959456800365	3.332204510175204	0	0	0	1	0	0	0	0	0	0	0	1	0	1	80.0	0.0	0.4331699246197769	1.1126016217214985	5.407323407973863	3.4664475746586447	True	False	True	False	False	False	0.1737	0.007908249333832424
chr16_71657683_C_T_b38	0.0037291	7.0326242610280065	6.309918278226516	0	0	0	1	0	0	0	0	0	0	0	0	0	1	80.0	0.008	3.2696889862545837	2.6119304738933686	0.088348215953502	0.0	True	False	True	False	False	False	0.0	0.007908182743302248
chr16_71657683_C_T_b38	0.0037291	7.0326242610280065	6.309918278226516	0	0	0	1	0	0	0	0	0	0	0	0	0	1	80.0	0.008	3.2696889862545837	2.6119304738933686	0.088348215953502	0.0	True	False	True	False	False	False	0.0	0.007908182743302248
chr16_71657683_C_T_b38	0.0037291	7.0326242610280065	6.309918278226516	0	0	0	1	0	0	0	0	0	0	0	0	0	1	80.0	0.008	3.2696889862545837	2.6119304738933686	0.088348215953502	0.0	True	False	True	False	False	False	0.0	0.007908182743302248
chr16_71657683_C_T_b38	0.00334439	7.0326242610280065	6.309918278226516	0	0	0	1	0	0	0	0	0	0	0	0	0	1	80.0	0.008	3.2696889862545837	2.6119304738933686	0.088348215953502	0.0	True	False	True	False	False	False	0.0	0.007908182743302248
chr16_71657683_C_T_b38	0.0037291	7.0326242610280065	6.309918278226516	0	0	0	1	0	0	0	0	0	0	0	0	0	1	80.0	0.008	3.2696889862545837	2.6119304738933686	0.088348215953502	0.0	True	False	True	False	False	False	0.0	0.007908182743302248
chr16_71657683_C_T_b38	0.00334439	7.0326242610280065	6.309918278226516	0	0	0	1	0	0	0	0	0	0	0	0	0	1	80.0	0.008	3.2696889862545837	2.6119304738933686	0.088348215953502	0.0	True	False	True	False	False	False	0.0	0.007908182743302248
chr16_71657683_C_T_b38	0.00334439	7.0326242610280065	6.309918278226516	0	0	0	1	0	0	0	0	0	0	0	0	0	1	80.0	0.008	3.2696889862545837	2.6119304738933686	0.088348215953502	0.0	True	False	True	False	False	False	0.0	0.007908182743302248
chr16_71657683_C_T_b38	0.00334439	7.0326242610280065	6.309918278226516	0	0	0	1	0	0	0	0	0	0	0	0	0	1	80.0	0.008	3.2696889862545837	2.6119304738933686	0.088348215953502	0.0	True	False	True	False	False	False	0.0	0.007908182743302248
chr7_122389361_T_C_b38	0.0168732	6.436150368369428	6.436150368369428	0	0	1	0	0	0	0	0	0	0	0	0	0	1	40.0	0.0	-7.029813631946964	0.0	4.735034321438029	0.0	True	False	True	False	False	False	0.0	0.007908087666994789
chr7_122389361_T_C_b38	0.0168732	6.436150368369428	6.436150368369428	0	0	1	0	0	0	0	0	0	0	0	0	0	1	40.0	0.0	-7.029813631946964	0.0	4.735034321438029	0.0	True	False	True	False	False	False	0.0	0.007908087666994789
chr7_122389361_T_C_b38	0.0208193	6.436150368369428	6.436150368369428	0	0	1	0	0	0	0	0	0	0	0	0	0	1	40.0	0.0	-7.029813631946964	0.0	4.735034321438029	0.0	True	False	True	False	False	False	0.0	0.007908087666994789
chr7_122389361_T_C_b38	0.0208193	6.436150368369428	6.436150368369428	0	0	1	0	0	0	0	0	0	0	0	0	0	1	40.0	0.0	-7.029813631946964	0.0	4.735034321438029	0.0	True	False	True	False	False	False	0.0	0.007908087666994789
chr10_69232091_T_C_b38	0.00419656	6.949856455000773	6.511745329644728	0	0	0	0	0	1	0	0	1	0	0	1	1	1	70.0	0.002	-4.847834287257094	0.0	-0.4129141650963319	0.0	True	False	True	False	False	False	0.0	0.00790802833618227
chr10_69232091_T_C_b38	0.00419656	6.949856455000773	6.511745329644728	0	0	0	0	0	1	0	0	1	0	0	1	1	1	70.0	0.002	-4.847834287257094	0.0	-0.4129141650963319	0.0	True	False	True	False	False	False	0.0	0.00790802833618227
chr10_69232091_T_C_b38	0.013554	6.949856455000773	6.511745329644728	0	0	0	0	0	1	0	0	1	0	0	1	1	1	70.0	0.002	-4.847834287257094	0.0	-0.4129141650963319	0.0	True	False	True	False	False	False	0.0	0.00790802833618227
chr10_69232091_T_C_b38	0.013554	6.949856455000773	6.511745329644728	0	0	0	0	0	1	0	0	1	0	0	1	1	1	70.0	0.002	-4.847834287257094	0.0	-0.4129141650963319	0.0	True	False	True	False	False	False	0.0	0.00790802833618227
chr18_2750858_G_A_b38	0.00158302	6.2324480165505225	5.863631175598097	0	0	0	0	0	0	0	0	0	0	0	0	0	1	30.0	0.014	1.4793504173791805	7.459572967382908	7.207459226411785	0.0	True	False	True	False	False	False	0.0	0.007907996685193668
chr18_2750858_G_A_b38	0.00158302	6.2324480165505225	5.863631175598097	0	0	0	0	0	0	0	0	0	0	0	0	0	1	30.0	0.014	1.4793504173791805	7.459572967382908	7.207459226411785	0.0	True	False	True	False	False	False	0.0	0.007907996685193668
chr18_2750858_G_A_b38	0.0398762	6.2324480165505225	5.863631175598097	0	0	0	0	0	0	0	0	0	0	0	0	0	1	30.0	0.014	1.4793504173791805	7.459572967382908	7.207459226411785	0.0	True	False	True	False	False	False	0.0	0.007907996685193668
chr18_2750858_G_A_b38	0.0398762	6.2324480165505225	5.863631175598097	0	0	0	0	0	0	0	0	0	0	0	0	0	1	30.0	0.014	1.4793504173791805	7.459572967382908	7.207459226411785	0.0	True	False	True	False	False	False	0.0	0.007907996685193668
chr10_13665230_C_T_b38	0.00206256	6.999422467507961	6.7650389767805414	0	0	1	0	0	1	0	1	1	0	0	1	0	1	50.0	0.0	3.941325516185661	2.072042495953704	-5.088330219664435	0.0	True	False	True	False	False	False	0.0	0.007907950575386437
chr10_13665230_C_T_b38	0.0088821	6.999422467507961	6.7650389767805414	0	0	1	0	0	1	0	1	1	0	0	1	0	1	50.0	0.0	3.941325516185661	2.072042495953704	-5.088330219664435	0.0	True	False	True	False	False	False	0.0	0.007907950575386437
chr1_116973719_A_G_b38	0.00302832	6.405228458030842	6.208590026096629	0	0	0	0	0	0	0	0	0	0	0	1	0	1	40.0	0.001	0.3061588684103711	3.045907921282489	9.50166058540936	0.0	True	False	True	False	False	False		0.007907929938391088
chr7_6422334_G_A_b38	0.00123106	8.237743803890933	6.152732694704104	1	0	1	0	0	1	0	1	1	1	0	1	0	1	70.0	0.0	-0.0283509027443762	10.167152429969937	4.474973119318797	0.0	False	True	True	False	False	False	0.0	0.007907817987646615
chr7_6422334_G_A_b38	0.00800899	8.237743803890933	6.152732694704104	1	0	1	0	0	1	0	1	1	1	0	1	0	1	70.0	0.0	-0.0283509027443762	10.167152429969937	4.474973119318797	0.0	False	True	True	False	False	False	0.0	0.007907817987646615
chr7_6422334_G_A_b38	0.00123106	8.237743803890933	6.152732694704104	1	0	1	0	0	1	0	1	1	1	0	1	0	1	70.0	0.0	-0.0283509027443762	10.167152429969937	4.474973119318797	0.0	False	True	True	False	False	False	0.0	0.007907817987646615
chr7_6422334_G_A_b38	0.00800899	8.237743803890933	6.152732694704104	1	0	1	0	0	1	0	1	1	1	0	1	0	1	70.0	0.0	-0.0283509027443762	10.167152429969937	4.474973119318797	0.0	False	True	True	False	False	False	0.0	0.007907817987646615
chr7_6422334_G_A_b38	0.00123106	8.237743803890933	6.152732694704104	1	0	1	0	0	1	0	1	1	1	0	1	0	1	70.0	0.0	-0.0283509027443762	10.167152429969937	4.474973119318797	0.0	False	True	True	False	False	False	0.0	0.007907817987646615
chr7_6422334_G_A_b38	0.00800899	8.237743803890933	6.152732694704104	1	0	1	0	0	1	0	1	1	1	0	1	0	1	70.0	0.0	-0.0283509027443762	10.167152429969937	4.474973119318797	0.0	False	True	True	False	False	False	0.0	0.007907817987646615
chr12_132754105_G_A_b38	0.0137392	6.9363427358340495	6.345636360828596	0	0	0	0	0	0	0	0	0	0	0	0	0	1	80.0	0.0	-4.979688328064756	0.0	5.1974965985833705	0.0	True	False	True	False	False	False	0.0	0.007907816134869293
chr12_132754105_G_A_b38	0.0137392	6.9363427358340495	6.345636360828596	0	0	0	0	0	0	0	0	0	0	0	0	0	1	80.0	0.0	-4.979688328064756	0.0	5.1974965985833705	0.0	True	False	True	False	False	False	0.0	0.007907816134869293
chr7_100469649_G_A_b38	0.0183431	7.578656850594762	7.3613754289773485	0	0	0	0	1	1	0	1	1	1	0	1	0	1	80.0	0.0	-6.3579862059194046	0.0	2.972114702836329	3.408404942821768	True	False	True	False	False	False	0.0	0.007907735401071652
chr7_100469649_G_A_b38	0.0183431	7.578656850594762	7.3613754289773485	0	0	0	0	1	1	0	1	1	1	0	1	0	1	80.0	0.0	-6.3579862059194046	0.0	2.972114702836329	3.408404942821768	True	False	True	False	False	False	0.0	0.007907735401071652
chr1_11241139_C_G_b38	0.00173166	6.729824070489475	6.025865973825314	0	0	0	1	0	0	0	0	0	1	0	1	0	1	50.0	0.047	0.4042292631637764	0.7043948979889462	2.43603037169666	4.77279208789664	True	False	True	False	False	False	0.0	0.007907724872384045
chr1_11241139_C_G_b38	0.00179575	6.729824070489475	6.025865973825314	0	0	0	1	0	0	0	0	0	1	0	1	0	1	50.0	0.047	0.4042292631637764	0.7043948979889462	2.43603037169666	4.77279208789664	True	False	True	False	False	False	0.0	0.007907724872384045
chr1_11241139_C_G_b38	0.00173166	6.729824070489475	6.025865973825314	0	0	0	1	0	0	0	0	0	1	0	1	0	1	50.0	0.047	0.4042292631637764	0.7043948979889462	2.43603037169666	4.77279208789664	True	False	True	False	False	False	0.0	0.007907724872384045
chr1_11241139_C_G_b38	0.00179575	6.729824070489475	6.025865973825314	0	0	0	1	0	0	0	0	0	1	0	1	0	1	50.0	0.047	0.4042292631637764	0.7043948979889462	2.43603037169666	4.77279208789664	True	False	True	False	False	False	0.0	0.007907724872384045
chr1_11241139_C_G_b38	0.00179575	6.729824070489475	6.025865973825314	0	0	0	1	0	0	0	0	0	1	0	1	0	1	50.0	0.047	0.4042292631637764	0.7043948979889462	2.43603037169666	4.77279208789664	True	False	True	False	False	False	0.0	0.007907724872384045
chr1_11241139_C_G_b38	0.00173166	6.729824070489475	6.025865973825314	0	0	0	1	0	0	0	0	0	1	0	1	0	1	50.0	0.047	0.4042292631637764	0.7043948979889462	2.43603037169666	4.77279208789664	True	False	True	False	False	False	0.0	0.007907724872384045
chr17_36493030_T_C_b38	0.103063	6.884486652042782	5.389071729816501	0	0	0	0	0	1	0	1	1	0	0	1	0	1	50.0	0.0	-4.419716971094748	0.6883763969444425	-3.5166708203714805	0.0	False	True	True	False	False	False	0.0	0.007907708247459826
chr17_36493030_T_C_b38	0.103063	6.884486652042782	5.389071729816501	0	0	0	0	0	1	0	1	1	0	0	1	0	1	50.0	0.0	-4.419716971094748	0.6883763969444425	-3.5166708203714805	0.0	False	True	True	False	False	False	0.0	0.007907708247459826
chr1_247324327_G_C_b38	0.00736631	7.068172000388042	7.001245622069476	0	0	0	0	1	1	0	1	1	0	0	1	0	1	60.0	0.002	-5.797404168785252	0.0084861322922078	8.183367413321257	0.8819028131030535	True	False	True	False	False	False	0.0	0.007907655102049252
chr4_186252392_G_A_b38	0.0166857	7.068172000388042	5.337538079701318	0	0	1	0	0	1	0	0	1	1	0	1	0	1	60.0	0.0	1.8333542123357311	0.0	6.88687773638609	0.0	True	False	True	False	False	False	0.0	0.007907627678386835
chr4_186252392_G_A_b38	0.0166857	7.068172000388042	5.337538079701318	0	0	1	0	0	1	0	0	1	1	0	1	0	1	60.0	0.0	1.8333542123357311	0.0	6.88687773638609	0.0	True	False	True	False	False	False	0.0	0.007907627678386835
chr2_159950922_T_G_b38	0.0164916	6.037870919922137	6.035481432524756	0	0	0	0	0	0	0	0	0	0	0	0	0	1	20.0	0.0	-6.309646377805434	0.0	9.091003855540592	0.0	True	False	True	False	False	False	0.0	0.007907623397725138
chr2_159950922_T_G_b38	0.0164916	6.037870919922137	6.035481432524756	0	0	0	0	0	0	0	0	0	0	0	0	0	1	20.0	0.0	-6.309646377805434	0.0	9.091003855540592	0.0	True	False	True	False	False	False	0.0	0.007907623397725138
chr2_159950922_T_G_b38	0.0164916	6.037870919922137	6.035481432524756	0	0	0	0	0	0	0	0	0	0	0	0	0	1	20.0	0.0	-6.309646377805434	0.0	9.091003855540592	0.0	True	False	True	False	False	False	0.0	0.007907623397725138
chr1_146968869_G_C_b38	0.00158813	6.590301048196686	5.768320995793772	0	0	0	0	0	0	0	0	0	0	0	0	0	0	60.0	0.0	-13.837159784440482	0.0	5.997662884866152	1.0897594441991876	True	False	True	False	False	False	0.0	0.007907621750322327
chr1_146968869_G_C_b38	0.00161802	6.590301048196686	5.768320995793772	0	0	0	0	0	0	0	0	0	0	0	0	0	0	60.0	0.0	-13.837159784440482	0.0	5.997662884866152	1.0897594441991876	True	False	True	False	False	False	0.0	0.007907621750322327
chr1_146968869_G_C_b38	0.00158813	6.590301048196686	5.768320995793772	0	0	0	0	0	0	0	0	0	0	0	0	0	0	60.0	0.0	-13.837159784440482	0.0	5.997662884866152	1.0897594441991876	True	False	True	False	False	False	0.0	0.007907621750322327
chr1_146968869_G_C_b38	0.00158813	6.590301048196686	5.768320995793772	0	0	0	0	0	0	0	0	0	0	0	0	0	0	60.0	0.0	-13.837159784440482	0.0	5.997662884866152	1.0897594441991876	True	False	True	False	False	False	0.0	0.007907621750322327
chr1_146968869_G_C_b38	0.00161802	6.590301048196686	5.768320995793772	0	0	0	0	0	0	0	0	0	0	0	0	0	0	60.0	0.0	-13.837159784440482	0.0	5.997662884866152	1.0897594441991876	True	False	True	False	False	False	0.0	0.007907621750322327
chr1_146968869_G_C_b38	0.00161802	6.590301048196686	5.768320995793772	0	0	0	0	0	0	0	0	0	0	0	0	0	0	60.0	0.0	-13.837159784440482	0.0	5.997662884866152	1.0897594441991876	True	False	True	False	False	False	0.0	0.007907621750322327
chr2_149209178_G_A_b38	0.0158682	6.762729506931879	6.642486801367256	0	0	1	1	0	0	0	0	0	0	0	1	0	1	60.0	0.0	6.166154452891747	0.0	-6.871749488057226	0.0	True	False	True	False	False	False	0.0	0.007907559249543407
chr2_149209178_G_A_b38	0.0168752	6.762729506931879	6.642486801367256	0	0	1	1	0	0	0	0	0	0	0	1	0	1	60.0	0.0	6.166154452891747	0.0	-6.871749488057226	0.0	True	False	True	False	False	False	0.0	0.007907559249543407
chr3_100788885_T_G_b38	0.00988344	6.345636360828596	6.343880434126331	0	0	1	0	0	0	0	0	0	0	0	0	0	1	30.0	0.001	2.908137756303892	10.00914737691218	-2.933693507434789	0.960970352061473	True	False	True	False	False	False	0.0	0.007907488581021459
chr3_100788885_T_G_b38	0.0118653	6.345636360828596	6.343880434126331	0	0	1	0	0	0	0	0	0	0	0	0	0	1	30.0	0.001	2.908137756303892	10.00914737691218	-2.933693507434789	0.960970352061473	True	False	True	False	False	False	0.0	0.007907488581021459
chr3_100788885_T_G_b38	0.0118653	6.345636360828596	6.343880434126331	0	0	1	0	0	0	0	0	0	0	0	0	0	1	30.0	0.001	2.908137756303892	10.00914737691218	-2.933693507434789	0.960970352061473	True	False	True	False	False	False	0.0	0.007907488581021459
chr3_100788885_T_G_b38	0.00988344	6.345636360828596	6.343880434126331	0	0	1	0	0	0	0	0	0	0	0	0	0	1	30.0	0.001	2.908137756303892	10.00914737691218	-2.933693507434789	0.960970352061473	True	False	True	False	False	False	0.0	0.007907488581021459
chr5_65550409_G_A_b38	0.00102113	6.548219102762372	4.060443010546419	0	0	0	1	0	0	0	0	0	0	0	0	0	1	40.0	0.064	-22.684739065656583	0.0	0.4537918242114074	0.0	True	False	True	False	False	False	0.0	0.007907468491760666
chr5_65550409_G_A_b38	0.00102113	6.548219102762372	4.060443010546419	0	0	0	1	0	0	0	0	0	0	0	0	0	1	40.0	0.064	-22.684739065656583	0.0	0.4537918242114074	0.0	True	False	True	False	False	False	0.0	0.007907468491760666
chr2_216476272_T_A_b38	0.0239022	6.843749949006225	6.71174039505618	0	0	1	1	0	1	0	0	1	0	0	1	0	1	40.0	0.0	1.5781755199083838	3.606158166081823	3.9232188064191647	0.0	True	False	True	False	False	False	0.0	0.00790731662046572
chr2_216476272_T_A_b38	0.0239022	6.843749949006225	6.71174039505618	0	0	1	1	0	1	0	0	1	0	0	1	0	1	40.0	0.0	1.5781755199083838	3.606158166081823	3.9232188064191647	0.0	True	False	True	False	False	False	0.0	0.00790731662046572
chr2_216476272_T_A_b38	0.00148631	6.843749949006225	6.71174039505618	0	0	1	1	0	1	0	0	1	0	0	1	0	1	40.0	0.0	1.5781755199083838	3.606158166081823	3.9232188064191647	0.0	True	False	True	False	False	False	0.0	0.00790731662046572
chr2_216476272_T_A_b38	0.00148631	6.843749949006225	6.71174039505618	0	0	1	1	0	1	0	0	1	0	0	1	0	1	40.0	0.0	1.5781755199083838	3.606158166081823	3.9232188064191647	0.0	True	False	True	False	False	False	0.0	0.00790731662046572
chr5_52867843_C_T_b38	0.361752	6.692083742506628	6.439350371100098	0	0	0	1	0	1	0	0	1	0	0	1	0	1	40.0	0.0	-2.500215379928422	3.415939700031473	4.0948130511437455	0.0	True	False	True	False	False	False	0.0	0.007907271483818328
chr9_137816739_G_A_b38	0.00566343	6.675823221634848	5.991464547107982	1	0	0	0	1	1	0	1	1	0	0	1	1	1	40.0	0.0	-5.362781858058352	3.4155487994234752	-0.9830751586023468	0.1604547867086622	False	True	True	False	False	False	0.0	0.00790707424217476
chr9_137816739_G_A_b38	0.00315912	6.675823221634848	5.991464547107982	1	0	0	0	1	1	0	1	1	0	0	1	1	1	40.0	0.0	-5.362781858058352	3.4155487994234752	-0.9830751586023468	0.1604547867086622	False	True	True	False	False	False	0.0	0.00790707424217476
chr9_137816739_G_A_b38	0.00315912	6.675823221634848	5.991464547107982	1	0	0	0	1	1	0	1	1	0	0	1	1	1	40.0	0.0	-5.362781858058352	3.4155487994234752	-0.9830751586023468	0.1604547867086622	False	True	True	False	False	False	0.0	0.00790707424217476
chr9_137816739_G_A_b38	0.00315912	6.675823221634848	5.991464547107982	1	0	0	0	1	1	0	1	1	0	0	1	1	1	40.0	0.0	-5.362781858058352	3.4155487994234752	-0.9830751586023468	0.1604547867086622	False	True	True	False	False	False	0.0	0.00790707424217476
chr9_137816739_G_A_b38	0.00315912	6.675823221634848	5.991464547107982	1	0	0	0	1	1	0	1	1	0	0	1	1	1	40.0	0.0	-5.362781858058352	3.4155487994234752	-0.9830751586023468	0.1604547867086622	False	True	True	False	False	False	0.0	0.00790707424217476
chr9_137816739_G_A_b38	0.00566343	6.675823221634848	5.991464547107982	1	0	0	0	1	1	0	1	1	0	0	1	1	1	40.0	0.0	-5.362781858058352	3.4155487994234752	-0.9830751586023468	0.1604547867086622	False	True	True	False	False	False	0.0	0.00790707424217476
chr9_137816739_G_A_b38	0.00566343	6.675823221634848	5.991464547107982	1	0	0	0	1	1	0	1	1	0	0	1	1	1	40.0	0.0	-5.362781858058352	3.4155487994234752	-0.9830751586023468	0.1604547867086622	False	True	True	False	False	False	0.0	0.00790707424217476
chr9_137816739_G_A_b38	0.00566343	6.675823221634848	5.991464547107982	1	0	0	0	1	1	0	1	1	0	0	1	1	1	40.0	0.0	-5.362781858058352	3.4155487994234752	-0.9830751586023468	0.1604547867086622	False	True	True	False	False	False	0.0	0.00790707424217476
chr9_137816739_G_A_b38	0.00566343	6.675823221634848	5.991464547107982	1	0	0	0	1	1	0	1	1	0	0	1	1	1	40.0	0.0	-5.362781858058352	3.4155487994234752	-0.9830751586023468	0.1604547867086622	False	True	True	False	False	False	0.0	0.00790707424217476
chr9_137816739_G_A_b38	0.00315912	6.675823221634848	5.991464547107982	1	0	0	0	1	1	0	1	1	0	0	1	1	1	40.0	0.0	-5.362781858058352	3.4155487994234752	-0.9830751586023468	0.1604547867086622	False	True	True	False	False	False	0.0	0.00790707424217476
chr9_137816739_G_A_b38	0.00315912	6.675823221634848	5.991464547107982	1	0	0	0	1	1	0	1	1	0	0	1	1	1	40.0	0.0	-5.362781858058352	3.4155487994234752	-0.9830751586023468	0.1604547867086622	False	True	True	False	False	False	0.0	0.00790707424217476
chr9_137816739_G_A_b38	0.00566343	6.675823221634848	5.991464547107982	1	0	0	0	1	1	0	1	1	0	0	1	1	1	40.0	0.0	-5.362781858058352	3.4155487994234752	-0.9830751586023468	0.1604547867086622	False	True	True	False	False	False	0.0	0.00790707424217476
chr6_32216289_G_T_b38	0.189062	6.658011045870748	6.066108090103747	1	0	0	0	0	0	0	1	0	0	0	0	0	1	40.0	0.056	-1.9016851558918475	0.0	-4.95847575324116	0.0	False	True	True	False	False	False	0.0	0.007907030528439845
chr6_32216289_G_T_b38	0.189062	6.658011045870748	6.066108090103747	1	0	0	0	0	0	0	1	0	0	0	0	0	1	40.0	0.056	-1.9016851558918475	0.0	-4.95847575324116	0.0	False	True	True	False	False	False	0.0	0.007907030528439845
chr6_32216289_G_T_b38	0.189062	6.658011045870748	6.066108090103747	1	0	0	0	0	0	0	1	0	0	0	0	0	1	40.0	0.056	-1.9016851558918475	0.0	-4.95847575324116	0.0	False	True	True	False	False	False	0.0	0.007907030528439845
chr8_94779699_G_A_b38	0.00997037	6.29156913955832	6.492239835020471	0	0	1	1	1	0	0	0	0	0	0	1	0	1	30.0	0.1	5.881892669882826	0.0	0.5574215251879693	0.0	True	False	True	False	False	False	0.0	0.007907019589609631
chr8_94779699_G_A_b38	0.00997037	6.29156913955832	6.492239835020471	0	0	1	1	1	0	0	0	0	0	0	1	0	1	30.0	0.1	5.881892669882826	0.0	0.5574215251879693	0.0	True	False	True	False	False	False	0.0	0.007907019589609631
chr8_94779699_G_A_b38	0.0218121	6.29156913955832	6.492239835020471	0	0	1	1	1	0	0	0	0	0	0	1	0	1	30.0	0.1	5.881892669882826	0.0	0.5574215251879693	0.0	True	False	True	False	False	False	0.0	0.007907019589609631
chr8_94779699_G_A_b38	0.0218121	6.29156913955832	6.492239835020471	0	0	1	1	1	0	0	0	0	0	0	1	0	1	30.0	0.1	5.881892669882826	0.0	0.5574215251879693	0.0	True	False	True	False	False	False	0.0	0.007907019589609631
chr6_3018228_T_C_b38	0.0148211	7.20414929203594	7.126087273299125	0	0	0	1	0	0	0	0	0	0	1	0	0	1	60.0	0.001	5.7829531191666135	1.3471021428357792	2.474660884773286	0.2068063521874568	True	False	True	False	False	False	0.0	0.007906997876307572
chr6_3018228_T_C_b38	0.0139987	7.20414929203594	7.126087273299125	0	0	0	1	0	0	0	0	0	0	1	0	0	1	60.0	0.001	5.7829531191666135	1.3471021428357792	2.474660884773286	0.2068063521874568	True	False	True	False	False	False	0.0	0.007906997876307572
chr6_3018228_T_C_b38	0.0139987	7.20414929203594	7.126087273299125	0	0	0	1	0	0	0	0	0	0	1	0	0	1	60.0	0.001	5.7829531191666135	1.3471021428357792	2.474660884773286	0.2068063521874568	True	False	True	False	False	False	0.0	0.007906997876307572
chr6_3018228_T_C_b38	0.0148211	7.20414929203594	7.126087273299125	0	0	0	1	0	0	0	0	0	0	1	0	0	1	60.0	0.001	5.7829531191666135	1.3471021428357792	2.474660884773286	0.2068063521874568	True	False	True	False	False	False	0.0	0.007906997876307572
chr7_124891591_C_T_b38	0.00445703	6.516193076042964	6.51471269087253	0	0	1	1	0	0	0	0	0	0	0	0	0	1	40.0	0.0	-9.63997853610741	0.0	-3.752990693779047	0.0	True	False	True	False	False	False	0.0	0.007906937361617832
chr19_7443534_C_T_b38	0.00227812	6.825460036255307	6.507277712385012	0	0	0	1	0	0	0	0	0	0	0	1	0	1	60.0	0.0	1.787712072578374	0.0	9.772964741738036	0.0	True	False	True	False	False	False	0.0	0.007906901031253875
chr19_7443534_C_T_b38	0.00661665	6.825460036255307	6.507277712385012	0	0	0	1	0	0	0	0	0	0	0	1	0	1	60.0	0.0	1.787712072578374	0.0	9.772964741738036	0.0	True	False	True	False	False	False	0.0	0.007906901031253875
chr11_77685676_A_G_b38	0.00519134	6.249975242259483	6.249975242259483	0	0	1	1	0	0	0	0	0	0	0	0	0	1	20.0	0.001	-2.258669547689547	10.614472301806517	9.409441337120748	0.6068908454267774	True	False	True	False	False	False	0.0	0.00790683296083951
chr11_77685676_A_G_b38	0.0107005	6.249975242259483	6.249975242259483	0	0	1	1	0	0	0	0	0	0	0	0	0	1	20.0	0.001	-2.258669547689547	10.614472301806517	9.409441337120748	0.6068908454267774	True	False	True	False	False	False	0.0	0.00790683296083951
chr1_965592_T_G_b38	0.00657527	8.08271113423758	2.3978952727983707	1	0	0	1	0	0	0	0	0	0	1	1	0	1	60.0	0.003	3.539887648730077	7.393649498467598	2.644404523135833	0.0	False	True	True	False	False	False	0.0	0.007906818693718577
chr1_965592_T_G_b38	0.00657527	8.08271113423758	2.3978952727983707	1	0	0	1	0	0	0	0	0	0	1	1	0	1	60.0	0.003	3.539887648730077	7.393649498467598	2.644404523135833	0.0	False	True	True	False	False	False	0.0	0.007906818693718577
chr1_965592_T_G_b38	0.00657527	8.08271113423758	2.3978952727983707	1	0	0	1	0	0	0	0	0	0	1	1	0	1	60.0	0.003	3.539887648730077	7.393649498467598	2.644404523135833	0.0	False	True	True	False	False	False	0.0	0.007906818693718577
chr1_965592_T_G_b38	0.00657527	8.08271113423758	2.3978952727983707	1	0	0	1	0	0	0	0	0	0	1	1	0	1	60.0	0.003	3.539887648730077	7.393649498467598	2.644404523135833	0.0	False	True	True	False	False	False	0.0	0.007906818693718577
chr1_965592_T_G_b38	0.00657527	8.08271113423758	2.3978952727983707	1	0	0	1	0	0	0	0	0	0	1	1	0	1	60.0	0.003	3.539887648730077	7.393649498467598	2.644404523135833	0.0	False	True	True	False	False	False	0.0	0.007906818693718577
chr1_965592_T_G_b38	0.00657527	8.08271113423758	2.3978952727983707	1	0	0	1	0	0	0	0	0	0	1	1	0	1	60.0	0.003	3.539887648730077	7.393649498467598	2.644404523135833	0.0	False	True	True	False	False	False	0.0	0.007906818693718577
chr1_965592_T_G_b38	0.00657527	8.08271113423758	2.3978952727983707	1	0	0	1	0	0	0	0	0	0	1	1	0	1	60.0	0.003	3.539887648730077	7.393649498467598	2.644404523135833	0.0	False	True	True	False	False	False	0.0	0.007906818693718577
chr1_965592_T_G_b38	0.00103032	8.08271113423758	2.3978952727983707	1	0	0	1	0	0	0	0	0	0	1	1	0	1	60.0	0.003	3.539887648730077	7.393649498467598	2.644404523135833	0.0	False	True	True	False	False	False	0.0	0.007906818693718577
chr1_965592_T_G_b38	0.00657527	8.08271113423758	2.3978952727983707	1	0	0	1	0	0	0	0	0	0	1	1	0	1	60.0	0.003	3.539887648730077	7.393649498467598	2.644404523135833	0.0	False	True	True	False	False	False	0.0	0.007906818693718577
chr1_965592_T_G_b38	0.00103032	8.08271113423758	2.3978952727983707	1	0	0	1	0	0	0	0	0	0	1	1	0	1	60.0	0.003	3.539887648730077	7.393649498467598	2.644404523135833	0.0	False	True	True	False	False	False	0.0	0.007906818693718577
chr1_965592_T_G_b38	0.00103032	8.08271113423758	2.3978952727983707	1	0	0	1	0	0	0	0	0	0	1	1	0	1	60.0	0.003	3.539887648730077	7.393649498467598	2.644404523135833	0.0	False	True	True	False	False	False	0.0	0.007906818693718577
chr1_965592_T_G_b38	0.00103032	8.08271113423758	2.3978952727983707	1	0	0	1	0	0	0	0	0	0	1	1	0	1	60.0	0.003	3.539887648730077	7.393649498467598	2.644404523135833	0.0	False	True	True	False	False	False	0.0	0.007906818693718577
chr1_965592_T_G_b38	0.00103032	8.08271113423758	2.3978952727983707	1	0	0	1	0	0	0	0	0	0	1	1	0	1	60.0	0.003	3.539887648730077	7.393649498467598	2.644404523135833	0.0	False	True	True	False	False	False	0.0	0.007906818693718577
chr1_965592_T_G_b38	0.00103032	8.08271113423758	2.3978952727983707	1	0	0	1	0	0	0	0	0	0	1	1	0	1	60.0	0.003	3.539887648730077	7.393649498467598	2.644404523135833	0.0	False	True	True	False	False	False	0.0	0.007906818693718577
chr1_965592_T_G_b38	0.00657527	8.08271113423758	2.3978952727983707	1	0	0	1	0	0	0	0	0	0	1	1	0	1	60.0	0.003	3.539887648730077	7.393649498467598	2.644404523135833	0.0	False	True	True	False	False	False	0.0	0.007906818693718577
chr1_965592_T_G_b38	0.00103032	8.08271113423758	2.3978952727983707	1	0	0	1	0	0	0	0	0	0	1	1	0	1	60.0	0.003	3.539887648730077	7.393649498467598	2.644404523135833	0.0	False	True	True	False	False	False	0.0	0.007906818693718577
chr1_965592_T_G_b38	0.00103032	8.08271113423758	2.3978952727983707	1	0	0	1	0	0	0	0	0	0	1	1	0	1	60.0	0.003	3.539887648730077	7.393649498467598	2.644404523135833	0.0	False	True	True	False	False	False	0.0	0.007906818693718577
chr1_965592_T_G_b38	0.00103032	8.08271113423758	2.3978952727983707	1	0	0	1	0	0	0	0	0	0	1	1	0	1	60.0	0.003	3.539887648730077	7.393649498467598	2.644404523135833	0.0	False	True	True	False	False	False	0.0	0.007906818693718577
chr1_965592_T_G_b38	0.00103032	8.08271113423758	2.3978952727983707	1	0	0	1	0	0	0	0	0	0	1	1	0	1	60.0	0.003	3.539887648730077	7.393649498467598	2.644404523135833	0.0	False	True	True	False	False	False	0.0	0.007906818693718577
chr1_965592_T_G_b38	0.00103032	8.08271113423758	2.3978952727983707	1	0	0	1	0	0	0	0	0	0	1	1	0	1	60.0	0.003	3.539887648730077	7.393649498467598	2.644404523135833	0.0	False	True	True	False	False	False	0.0	0.007906818693718577
chr1_965592_T_G_b38	0.00103032	8.08271113423758	2.3978952727983707	1	0	0	1	0	0	0	0	0	0	1	1	0	1	60.0	0.003	3.539887648730077	7.393649498467598	2.644404523135833	0.0	False	True	True	False	False	False	0.0	0.007906818693718577
chr1_965592_T_G_b38	0.00103032	8.08271113423758	2.3978952727983707	1	0	0	1	0	0	0	0	0	0	1	1	0	1	60.0	0.003	3.539887648730077	7.393649498467598	2.644404523135833	0.0	False	True	True	False	False	False	0.0	0.007906818693718577
chr1_965592_T_G_b38	0.00103032	8.08271113423758	2.3978952727983707	1	0	0	1	0	0	0	0	0	0	1	1	0	1	60.0	0.003	3.539887648730077	7.393649498467598	2.644404523135833	0.0	False	True	True	False	False	False	0.0	0.007906818693718577
chr1_965592_T_G_b38	0.00103032	8.08271113423758	2.3978952727983707	1	0	0	1	0	0	0	0	0	0	1	1	0	1	60.0	0.003	3.539887648730077	7.393649498467598	2.644404523135833	0.0	False	True	True	False	False	False	0.0	0.007906818693718577
chr1_965592_T_G_b38	0.00657527	8.08271113423758	2.3978952727983707	1	0	0	1	0	0	0	0	0	0	1	1	0	1	60.0	0.003	3.539887648730077	7.393649498467598	2.644404523135833	0.0	False	True	True	False	False	False	0.0	0.007906818693718577
chr1_965592_T_G_b38	0.00657527	8.08271113423758	2.3978952727983707	1	0	0	1	0	0	0	0	0	0	1	1	0	1	60.0	0.003	3.539887648730077	7.393649498467598	2.644404523135833	0.0	False	True	True	False	False	False	0.0	0.007906818693718577
chr1_965592_T_G_b38	0.00657527	8.08271113423758	2.3978952727983707	1	0	0	1	0	0	0	0	0	0	1	1	0	1	60.0	0.003	3.539887648730077	7.393649498467598	2.644404523135833	0.0	False	True	True	False	False	False	0.0	0.007906818693718577
chr1_965592_T_G_b38	0.00657527	8.08271113423758	2.3978952727983707	1	0	0	1	0	0	0	0	0	0	1	1	0	1	60.0	0.003	3.539887648730077	7.393649498467598	2.644404523135833	0.0	False	True	True	False	False	False	0.0	0.007906818693718577
chr1_965592_T_G_b38	0.00103032	8.08271113423758	2.3978952727983707	1	0	0	1	0	0	0	0	0	0	1	1	0	1	60.0	0.003	3.539887648730077	7.393649498467598	2.644404523135833	0.0	False	True	True	False	False	False	0.0	0.007906818693718577
chr1_965592_T_G_b38	0.00657527	8.08271113423758	2.3978952727983707	1	0	0	1	0	0	0	0	0	0	1	1	0	1	60.0	0.003	3.539887648730077	7.393649498467598	2.644404523135833	0.0	False	True	True	False	False	False	0.0	0.007906818693718577
chr1_965592_T_G_b38	0.00657527	8.08271113423758	2.3978952727983707	1	0	0	1	0	0	0	0	0	0	1	1	0	1	60.0	0.003	3.539887648730077	7.393649498467598	2.644404523135833	0.0	False	True	True	False	False	False	0.0	0.007906818693718577
chr1_965592_T_G_b38	0.00657527	8.08271113423758	2.3978952727983707	1	0	0	1	0	0	0	0	0	0	1	1	0	1	60.0	0.003	3.539887648730077	7.393649498467598	2.644404523135833	0.0	False	True	True	False	False	False	0.0	0.007906818693718577
chr1_965592_T_G_b38	0.00657527	8.08271113423758	2.3978952727983707	1	0	0	1	0	0	0	0	0	0	1	1	0	1	60.0	0.003	3.539887648730077	7.393649498467598	2.644404523135833	0.0	False	True	True	False	False	False	0.0	0.007906818693718577
chr1_965592_T_G_b38	0.00103032	8.08271113423758	2.3978952727983707	1	0	0	1	0	0	0	0	0	0	1	1	0	1	60.0	0.003	3.539887648730077	7.393649498467598	2.644404523135833	0.0	False	True	True	False	False	False	0.0	0.007906818693718577
chr2_20309214_G_T_b38	0.052276	6.447305862541213	6.447305862541213	0	0	1	0	0	0	0	0	0	0	0	1	0	1	40.0	0.0	-5.958811840894806	0.4035493439944249	0.188411851566002	0.0	True	False	True	False	False	False	0.0	0.007906800795259107
chr2_20309214_G_T_b38	0.0407233	6.447305862541213	6.447305862541213	0	0	1	0	0	0	0	0	0	0	0	1	0	1	40.0	0.0	-5.958811840894806	0.4035493439944249	0.188411851566002	0.0	True	False	True	False	False	False	0.0	0.007906800795259107
chr15_49877535_A_G_b38	0.00923584	6.794586580876499	6.734591659972948	0	0	0	1	1	1	0	0	1	1	0	1	0	0	40.0	0.001	-13.496363684327353	0.0	3.853167616166417	0.0	True	False	True	False	False	False	0.0	0.007906744386957298
chr1_231349944_G_A_b38	0.0129216	7.215975002651466	7.215239978730097	0	0	1	0	0	0	0	1	0	1	0	1	0	1	70.0	0.002	3.272330102117722	0.0	4.3680497212549625	0.0	True	False	True	False	False	False	0.0	0.007906689815633396
chr21_32606550_C_T_b38	0.006408	7.062191632286556	7.002155954403621	0	0	0	1	0	1	0	0	1	1	0	1	0	1	60.0	0.0	-0.1244955374540418	0.0	2.483208092304068	0.0	True	False	True	False	False	False	0.0	0.007906683221906331
chr15_72361623_C_T_b38	0.0137815	6.625392368007956	6.6240652277998935	0	0	1	1	0	0	0	0	0	0	0	1	0	1	40.0	0.001	-13.469504060052234	0.0	-3.3494575073717243	1.837908383367008	True	False	True	False	False	False		0.00790663206068879
chr7_1897587_A_G_b38	0.00143319	6.6895992691789665	6.418364935936212	0	0	0	1	0	0	0	0	0	0	0	1	0	1	50.0	0.0	-2.1374698195147563	2.896132300784249	9.71104989098722	0.5224601965698863	True	False	True	False	False	False	0.0	0.007906570498875578
chr7_1897587_A_G_b38	0.00176103	6.6895992691789665	6.418364935936212	0	0	0	1	0	0	0	0	0	0	0	1	0	1	50.0	0.0	-2.1374698195147563	2.896132300784249	9.71104989098722	0.5224601965698863	True	False	True	False	False	False	0.0	0.007906570498875578
chr7_1897587_A_G_b38	0.00176103	6.6895992691789665	6.418364935936212	0	0	0	1	0	0	0	0	0	0	0	1	0	1	50.0	0.0	-2.1374698195147563	2.896132300784249	9.71104989098722	0.5224601965698863	True	False	True	False	False	False	0.0	0.007906570498875578
chr7_1897587_A_G_b38	0.00143319	6.6895992691789665	6.418364935936212	0	0	0	1	0	0	0	0	0	0	0	1	0	1	50.0	0.0	-2.1374698195147563	2.896132300784249	9.71104989098722	0.5224601965698863	True	False	True	False	False	False	0.0	0.007906570498875578
chr2_71540259_C_T_b38	0.0361783	6.928537818164665	6.928537818164665	0	0	0	0	0	0	0	0	0	0	0	0	0	1	80.0	0.0	3.894973531607876	2.782513696833865	3.598314934386714	0.0	True	False	True	False	False	False	0.0	0.007906553637864218
chr1_19232134_T_C_b38	0.00664463	6.90975328164481	6.194405391104672	0	0	0	0	0	1	0	0	1	1	0	1	0	1	60.0	0.0	-2.3826575254087765	8.92228184555231	2.1385617233640204	0.0	True	False	True	False	False	False	0.0	0.00790654542847722
chr1_19232134_T_C_b38	0.00664463	6.90975328164481	6.194405391104672	0	0	0	0	0	1	0	0	1	1	0	1	0	1	60.0	0.0	-2.3826575254087765	8.92228184555231	2.1385617233640204	0.0	True	False	True	False	False	False	0.0	0.00790654542847722
chr19_50364472_G_A_b38	0.0108616	6.97354301952014	6.9726062513017535	0	0	0	0	0	1	0	1	1	0	0	1	1	0	60.0	0.029	-3.589013933362888	1.145964596561372	5.1974965985833705	0.0	True	False	True	False	False	False	0.0	0.007906544070675574
chr19_50364472_G_A_b38	0.00429258	6.97354301952014	6.9726062513017535	0	0	0	0	0	1	0	1	1	0	0	1	1	0	60.0	0.029	-3.589013933362888	1.145964596561372	5.1974965985833705	0.0	True	False	True	False	False	False	0.0	0.007906544070675574
chr19_50364472_G_A_b38	0.00429258	6.97354301952014	6.9726062513017535	0	0	0	0	0	1	0	1	1	0	0	1	1	0	60.0	0.029	-3.589013933362888	1.145964596561372	5.1974965985833705	0.0	True	False	True	False	False	False	0.0	0.007906544070675574
chr19_50364472_G_A_b38	0.00429258	6.97354301952014	6.9726062513017535	0	0	0	0	0	1	0	1	1	0	0	1	1	0	60.0	0.029	-3.589013933362888	1.145964596561372	5.1974965985833705	0.0	True	False	True	False	False	False	0.0	0.007906544070675574
chr19_50364472_G_A_b38	0.0108616	6.97354301952014	6.9726062513017535	0	0	0	0	0	1	0	1	1	0	0	1	1	0	60.0	0.029	-3.589013933362888	1.145964596561372	5.1974965985833705	0.0	True	False	True	False	False	False	0.0	0.007906544070675574
chr19_50364472_G_A_b38	0.0108616	6.97354301952014	6.9726062513017535	0	0	0	0	0	1	0	1	1	0	0	1	1	0	60.0	0.029	-3.589013933362888	1.145964596561372	5.1974965985833705	0.0	True	False	True	False	False	False	0.0	0.007906544070675574
chr4_86102844_A_G_b38	0.45812	5.8377304471659395	3.2188758248682006	0	0	0	0	0	0	0	0	0	0	0	0	0	0	20.0	0.007	-1.9463348976349517	8.570954119125915	1.6880403192781015	0.677404429568156	True	False	True	False	False	False	0.0	0.007906517849967423
chr16_50626234_A_G_b38	0.0105386	6.484635235635252	6.484635235635252	0	0	0	0	0	0	0	0	0	1	0	1	0	1	40.0	0.0	2.380658684722003	3.758938419034848	7.133238045571481	0.3734578079188964	True	False	True	False	False	False	0.0	0.007906500679929278
chr16_50626234_A_G_b38	0.0105386	6.484635235635252	6.484635235635252	0	0	0	0	0	0	0	0	0	1	0	1	0	1	40.0	0.0	2.380658684722003	3.758938419034848	7.133238045571481	0.3734578079188964	True	False	True	False	False	False	0.0	0.007906500679929278
chr16_50626234_A_G_b38	0.00458501	6.484635235635252	6.484635235635252	0	0	0	0	0	0	0	0	0	1	0	1	0	1	40.0	0.0	2.380658684722003	3.758938419034848	7.133238045571481	0.3734578079188964	True	False	True	False	False	False	0.0	0.007906500679929278
chr16_50626234_A_G_b38	0.00458501	6.484635235635252	6.484635235635252	0	0	0	0	0	0	0	0	0	1	0	1	0	1	40.0	0.0	2.380658684722003	3.758938419034848	7.133238045571481	0.3734578079188964	True	False	True	False	False	False	0.0	0.007906500679929278
chr19_5137111_C_T_b38	0.0024992	6.866933284461882	5.017279836814924	0	0	0	0	0	0	0	0	0	0	0	1	0	1	60.0	0.0	0.7341155348442661	6.551966974316448	4.335167714899434	0.6111580366638947	True	False	True	False	False	False	0.0	0.007906344548282441
chr19_5137111_C_T_b38	0.0024992	6.866933284461882	5.017279836814924	0	0	0	0	0	0	0	0	0	0	0	1	0	1	60.0	0.0	0.7341155348442661	6.551966974316448	4.335167714899434	0.6111580366638947	True	False	True	False	False	False	0.0	0.007906344548282441
chr19_5137111_C_T_b38	0.0024992	6.866933284461882	5.017279836814924	0	0	0	0	0	0	0	0	0	0	0	1	0	1	60.0	0.0	0.7341155348442661	6.551966974316448	4.335167714899434	0.6111580366638947	True	False	True	False	False	False	0.0	0.007906344548282441
chr5_122443567_C_T_b38	0.00319903	0.0	1.3862943611198906	0	0	0	0	0	0	0	0	0	0	0	1	0	1	60.0	0.0	-26.363004315755106	3.0659296954241317	7.326611200403214	0.22948386769632378	True	False	False	False	False	True	0.0	0.00790633960780932
chr12_103776346_G_A_b38	0.0101392	7.459338895220296	7.459338895220296	1	0	0	0	0	0	0	0	0	0	0	1	0	1	60.0	0.052	-16.64362845093065	0.0	6.3293632444785	0.8045184381027397	False	True	True	False	False	False	0.0	0.007906337496803346
chr12_103776346_G_A_b38	0.0101392	7.459338895220296	7.459338895220296	1	0	0	0	0	0	0	0	0	0	0	1	0	1	60.0	0.052	-16.64362845093065	0.0	6.3293632444785	0.8045184381027397	False	True	True	False	False	False	0.0	0.007906337496803346
chr19_43830334_T_C_b38	0.0211624	6.954638864880987	6.891625897052253	0	0	0	0	0	0	0	0	0	0	0	1	0	1	70.0	0.007	-1.714602574002961	0.0	2.124831619656632	0.4891260127486632	True	False	True	False	False	False	0.0	0.007906320750205554
chr19_43830334_T_C_b38	0.023879	6.954638864880987	6.891625897052253	0	0	0	0	0	0	0	0	0	0	0	1	0	1	70.0	0.007	-1.714602574002961	0.0	2.124831619656632	0.4891260127486632	True	False	True	False	False	False	0.0	0.007906320750205554
chr19_43830334_T_C_b38	0.023879	6.954638864880987	6.891625897052253	0	0	0	0	0	0	0	0	0	0	0	1	0	1	70.0	0.007	-1.714602574002961	0.0	2.124831619656632	0.4891260127486632	True	False	True	False	False	False	0.0	0.007906320750205554
chr19_43830334_T_C_b38	0.0211624	6.954638864880987	6.891625897052253	0	0	0	0	0	0	0	0	0	0	0	1	0	1	70.0	0.007	-1.714602574002961	0.0	2.124831619656632	0.4891260127486632	True	False	True	False	False	False	0.0	0.007906320750205554
chr14_31130072_C_T_b38	0.00802544	6.437751649736401	6.437751649736401	0	0	0	1	0	0	0	1	0	0	0	1	0	1	20.0	0.0	-5.381456284837065	0.0	4.861048537542388	0.0	True	False	True	False	False	False	0.0	0.007906317722771757
chr14_31130072_C_T_b38	0.00802544	6.437751649736401	6.437751649736401	0	0	0	1	0	0	0	1	0	0	0	1	0	1	20.0	0.0	-5.381456284837065	0.0	4.861048537542388	0.0	True	False	True	False	False	False	0.0	0.007906317722771757
chr14_31130072_C_T_b38	0.00802544	6.437751649736401	6.437751649736401	0	0	0	1	0	0	0	1	0	0	0	1	0	1	20.0	0.0	-5.381456284837065	0.0	4.861048537542388	0.0	True	False	True	False	False	False	0.0	0.007906317722771757
chr15_45099877_G_A_b38	0.00131696	6.8690144506657065	2.772588722239781	1	0	0	0	0	0	0	0	0	0	0	0	0	0	70.0	1.0	-8.940359444548303	0.0	4.06933807452279	0.0	False	True	True	False	False	False	0.1947	0.0079062935201026
chr15_45099877_G_A_b38	0.00115161	6.8690144506657065	2.772588722239781	1	0	0	0	0	0	0	0	0	0	0	0	0	0	70.0	1.0	-8.940359444548303	0.0	4.06933807452279	0.0	False	True	True	False	False	False	0.1947	0.0079062935201026
chr15_45099877_G_A_b38	0.00131696	6.8690144506657065	2.772588722239781	1	0	0	0	0	0	0	0	0	0	0	0	0	0	70.0	1.0	-8.940359444548303	0.0	4.06933807452279	0.0	False	True	True	False	False	False	0.1947	0.0079062935201026
chr15_45099877_G_A_b38	0.00131696	6.8690144506657065	2.772588722239781	1	0	0	0	0	0	0	0	0	0	0	0	0	0	70.0	1.0	-8.940359444548303	0.0	4.06933807452279	0.0	False	True	True	False	False	False	0.1947	0.0079062935201026
chr15_45099877_G_A_b38	0.00115161	6.8690144506657065	2.772588722239781	1	0	0	0	0	0	0	0	0	0	0	0	0	0	70.0	1.0	-8.940359444548303	0.0	4.06933807452279	0.0	False	True	True	False	False	False	0.1947	0.0079062935201026
chr15_45099877_G_A_b38	0.00115161	6.8690144506657065	2.772588722239781	1	0	0	0	0	0	0	0	0	0	0	0	0	0	70.0	1.0	-8.940359444548303	0.0	4.06933807452279	0.0	False	True	True	False	False	False	0.1947	0.0079062935201026
chr15_45099877_G_A_b38	0.00115161	6.8690144506657065	2.772588722239781	1	0	0	0	0	0	0	0	0	0	0	0	0	0	70.0	1.0	-8.940359444548303	0.0	4.06933807452279	0.0	False	True	True	False	False	False	0.1947	0.0079062935201026
chr15_45099877_G_A_b38	0.00131696	6.8690144506657065	2.772588722239781	1	0	0	0	0	0	0	0	0	0	0	0	0	0	70.0	1.0	-8.940359444548303	0.0	4.06933807452279	0.0	False	True	True	False	False	False	0.1947	0.0079062935201026
chr16_68373293_A_G_b38	0.00527799	6.810142450115136	6.810142450115136	0	0	0	0	1	1	0	0	1	1	0	1	0	0	60.0	0.0	-5.974488115862558	0.0	8.851133915520371	0.0	True	False	True	False	False	False	0.0	0.007906266900771976
chr16_68373293_A_G_b38	0.0299206	6.810142450115136	6.810142450115136	0	0	0	0	1	1	0	0	1	1	0	1	0	0	60.0	0.0	-5.974488115862558	0.0	8.851133915520371	0.0	True	False	True	False	False	False	0.0	0.007906266900771976
chr9_4573156_C_G_b38	0.122619	6.645090969505644	9.659184203386292	0	0	1	0	0	1	0	0	1	0	0	1	0	1	40.0	0.0	-3.548100900023072	0.0	-0.735112662613254	0.0	True	False	True	False	False	False	0.0	0.007906245911464304
chr15_90973591_C_T_b38	0.0287051	6.302618975744905	6.040254711277414	0	0	0	0	0	0	0	0	0	0	0	0	0	1	40.0	0.033	-1.9014492735848672	0.0	5.491402938571511	0.0	True	False	True	False	False	False	0.0	0.007906156667999369
chr6_150785738_T_C_b38	0.0787392	6.481577129276431	6.480044561926653	0	0	0	1	0	0	0	0	0	0	0	1	0	1	40.0	0.009	0.2805484263302294	0.0	4.754909354805754	0.8800096435044651	True	False	True	False	False	False		0.007906155617808806
chr9_109063835_C_A_b38	0.00210124	6.597145701886651	6.464588303689961	0	0	0	0	1	1	0	1	1	0	0	1	0	1	40.0	0.001	-4.347965474896011	3.079285444737732	-4.577813084848955	0.7196991178365906	True	False	True	False	False	False	0.0	0.007906143786320066
chr9_109063835_C_A_b38	0.00262941	6.597145701886651	6.464588303689961	0	0	0	0	1	1	0	1	1	0	0	1	0	1	40.0	0.001	-4.347965474896011	3.079285444737732	-4.577813084848955	0.7196991178365906	True	False	True	False	False	False	0.0	0.007906143786320066
chr2_15595905_G_A_b38	0.00315675	6.63200177739563	5.8664680569332965	0	0	1	1	0	0	0	0	0	0	0	1	0	1	40.0	0.005	-3.7851852982837	0.0	5.355787374032829	1.0327531213054897	True	False	True	False	False	False	0.0	0.007906090698365025
chr2_15595905_G_A_b38	0.00315675	6.63200177739563	5.8664680569332965	0	0	1	1	0	0	0	0	0	0	0	1	0	1	40.0	0.005	-3.7851852982837	0.0	5.355787374032829	1.0327531213054897	True	False	True	False	False	False	0.0	0.007906090698365025
chr1_109232938_G_T_b38	0.0695899	7.050122520269059	7.050122520269059	0	0	1	0	0	1	0	0	1	0	0	1	0	1	60.0	0.0	0.6073740544692571	4.256249941446256	7.272538298777263	1.687351750349876	True	False	True	False	False	False	0.0	0.007906059121219246
chr20_965272_G_C_b38	0.00156345	7.050122520269059	7.050122520269059	0	0	0	0	0	0	0	0	0	1	0	0	0	0	80.0	0.363	-8.428470563897031	0.3137896318717104	3.4662233805032514	0.0	True	False	True	False	False	False	0.0	0.00790600176827608
chr20_965272_G_C_b38	0.00237793	7.050122520269059	7.050122520269059	0	0	0	0	0	0	0	0	0	1	0	0	0	0	80.0	0.363	-8.428470563897031	0.3137896318717104	3.4662233805032514	0.0	True	False	True	False	False	False	0.0	0.00790600176827608
chr1_86730677_G_T_b38	0.00397209	6.380122536899765	6.340359303727752	0	0	0	1	0	0	0	0	0	0	0	0	0	1	30.0	0.001	3.0595537304149136	6.784846379101824	5.1974965985833705	1.8906658177221658	True	False	True	False	False	False	0.0	0.007906001565404146
chr1_86730677_G_T_b38	0.00397209	6.380122536899765	6.340359303727752	0	0	0	1	0	0	0	0	0	0	0	0	0	1	30.0	0.001	3.0595537304149136	6.784846379101824	5.1974965985833705	1.8906658177221658	True	False	True	False	False	False	0.0	0.007906001565404146
chr8_21783689_C_T_b38	0.0140484	6.673297967767654	6.306275286948016	0	0	1	0	0	1	0	0	1	0	0	1	0	0	50.0	0.0	3.3403155717685618	0.0	1.2957204595666738	0.0	True	False	True	False	False	False	0.0	0.007905974727951093
chr8_21783689_C_T_b38	0.00565956	6.673297967767654	6.306275286948016	0	0	1	0	0	1	0	0	1	0	0	1	0	0	50.0	0.0	3.3403155717685618	0.0	1.2957204595666738	0.0	True	False	True	False	False	False	0.0	0.007905974727951093
chr10_87788513_T_C_b38	0.00636574	6.269096283706261	7.493873886783559	0	0	1	1	0	0	0	0	0	0	0	0	0	1	20.0	0.041	0.1247937902460094	7.526634909279114	2.5425922114178974	0.0	True	False	True	False	False	False	0.0	0.007905929071338361
chr13_31159759_G_T_b38	0.010207	6.799055862058796	6.799055862058796	0	0	0	0	0	1	0	0	1	1	0	1	0	0	50.0	0.0	2.897030655757741	0.0	2.69818149169884	0.0	True	False	True	False	False	False	0.0	0.00790592789040077
chr13_31159759_G_T_b38	0.0520688	6.799055862058796	6.799055862058796	0	0	0	0	0	1	0	0	1	1	0	1	0	0	50.0	0.0	2.897030655757741	0.0	2.69818149169884	0.0	True	False	True	False	False	False	0.0	0.00790592789040077
chr13_31159759_G_T_b38	0.010207	6.799055862058796	6.799055862058796	0	0	0	0	0	1	0	0	1	1	0	1	0	0	50.0	0.0	2.897030655757741	0.0	2.69818149169884	0.0	True	False	True	False	False	False	0.0	0.00790592789040077
chr13_31159759_G_T_b38	0.010207	6.799055862058796	6.799055862058796	0	0	0	0	0	1	0	0	1	1	0	1	0	0	50.0	0.0	2.897030655757741	0.0	2.69818149169884	0.0	True	False	True	False	False	False	0.0	0.00790592789040077
chr13_31159759_G_T_b38	0.0520688	6.799055862058796	6.799055862058796	0	0	0	0	0	1	0	0	1	1	0	1	0	0	50.0	0.0	2.897030655757741	0.0	2.69818149169884	0.0	True	False	True	False	False	False	0.0	0.00790592789040077
chr13_31159759_G_T_b38	0.0520688	6.799055862058796	6.799055862058796	0	0	0	0	0	1	0	0	1	1	0	1	0	0	50.0	0.0	2.897030655757741	0.0	2.69818149169884	0.0	True	False	True	False	False	False	0.0	0.00790592789040077
chr13_31159759_G_T_b38	0.010207	6.799055862058796	6.799055862058796	0	0	0	0	0	1	0	0	1	1	0	1	0	0	50.0	0.0	2.897030655757741	0.0	2.69818149169884	0.0	True	False	True	False	False	False	0.0	0.00790592789040077
chr13_31159759_G_T_b38	0.0520688	6.799055862058796	6.799055862058796	0	0	0	0	0	1	0	0	1	1	0	1	0	0	50.0	0.0	2.897030655757741	0.0	2.69818149169884	0.0	True	False	True	False	False	False	0.0	0.00790592789040077
chr14_67354584_A_G_b38	0.0644169	6.786716950605081	6.439350371100098	0	0	0	0	0	1	0	1	1	0	0	0	0	1	40.0	0.0	2.629096671978404	2.865925465970086	7.474212151084757	1.9356969525388044	True	False	True	False	False	False	0.0	0.007905925250553097
chr14_67354584_A_G_b38	0.0644169	6.786716950605081	6.439350371100098	0	0	0	0	0	1	0	1	1	0	0	0	0	1	40.0	0.0	2.629096671978404	2.865925465970086	7.474212151084757	1.9356969525388044	True	False	True	False	False	False	0.0	0.007905925250553097
chr14_67354584_A_G_b38	0.0644169	6.786716950605081	6.439350371100098	0	0	0	0	0	1	0	1	1	0	0	0	0	1	40.0	0.0	2.629096671978404	2.865925465970086	7.474212151084757	1.9356969525388044	True	False	True	False	False	False	0.0	0.007905925250553097
chr2_42639123_C_T_b38	0.00881952	6.957497370876951	6.956545443151569	0	0	0	0	0	1	0	0	1	1	0	1	1	0	60.0	0.0	-6.576324100477215	0.0227747280088257	2.493525659221902	0.0	True	False	True	False	False	False		0.007905913529567595
chr11_105032211_G_T_b38	0.0891096	6.74993119378857	6.748759547491679	0	0	1	1	0	1	0	0	1	0	0	1	0	0	30.0	0.004	-14.0239245443908	0.9392144015434932	4.341066106560383	0.04695480206524394	True	False	True	False	False	False	0.0	0.007905892838856371
chr11_105032211_G_T_b38	0.0891096	6.74993119378857	6.748759547491679	0	0	1	1	0	1	0	0	1	0	0	1	0	0	30.0	0.004	-14.0239245443908	0.9392144015434932	4.341066106560383	0.04695480206524394	True	False	True	False	False	False	0.0	0.007905892838856371
chr4_99286408_G_A_b38	0.00316896	6.421622267806518	5.54907608489522	0	0	0	0	0	0	0	0	0	0	0	1	0	0	50.0	0.0	-4.374509007114884	0.3714239336940625	5.094202779334253	0.0	True	False	True	False	False	False	0.0	0.0079058890924344
chr1_93185904_T_G_b38	0.014766	6.091309882077698	6.089044875446846	0	0	0	0	0	1	0	0	1	0	0	1	0	0	20.0	0.0	-2.636875152093465	15.88933044729898	4.148248077214177	0.888748754068331	True	False	True	False	False	False	0.0	0.007905887971921969
chr2_219059717_C_A_b38	0.00412178	7.734121303328305	6.077642243349034	0	0	0	1	1	1	0	1	1	1	1	1	1	0	60.0	0.0	6.9975413753429	2.4607665108869696	3.5670942908556214	0.5930920108059681	True	False	True	False	False	False	0.0	0.007905864356723158
chr19_1117008_T_C_b38	0.130861	6.895682697747868	4.418840607796598	0	0	0	0	0	0	0	0	0	1	0	1	0	1	60.0	0.0	-3.3244883597522583	0.0	3.959735913545437	0.0	True	False	True	False	False	False	0.0	0.007905825328522667
chr19_1117008_T_C_b38	0.130861	6.895682697747868	4.418840607796598	0	0	0	0	0	0	0	0	0	1	0	1	0	1	60.0	0.0	-3.3244883597522583	0.0	3.959735913545437	0.0	True	False	True	False	False	False	0.0	0.007905825328522667
chr19_1117008_T_C_b38	0.114393	6.895682697747868	4.418840607796598	0	0	0	0	0	0	0	0	0	1	0	1	0	1	60.0	0.0	-3.3244883597522583	0.0	3.959735913545437	0.0	True	False	True	False	False	False	0.0	0.007905825328522667
chr19_1117008_T_C_b38	0.130861	6.895682697747868	4.418840607796598	0	0	0	0	0	0	0	0	0	1	0	1	0	1	60.0	0.0	-3.3244883597522583	0.0	3.959735913545437	0.0	True	False	True	False	False	False	0.0	0.007905825328522667
chr19_1117008_T_C_b38	0.114393	6.895682697747868	4.418840607796598	0	0	0	0	0	0	0	0	0	1	0	1	0	1	60.0	0.0	-3.3244883597522583	0.0	3.959735913545437	0.0	True	False	True	False	False	False	0.0	0.007905825328522667
chr19_1117008_T_C_b38	0.130861	6.895682697747868	4.418840607796598	0	0	0	0	0	0	0	0	0	1	0	1	0	1	60.0	0.0	-3.3244883597522583	0.0	3.959735913545437	0.0	True	False	True	False	False	False	0.0	0.007905825328522667
chr19_1117008_T_C_b38	0.114393	6.895682697747868	4.418840607796598	0	0	0	0	0	0	0	0	0	1	0	1	0	1	60.0	0.0	-3.3244883597522583	0.0	3.959735913545437	0.0	True	False	True	False	False	False	0.0	0.007905825328522667
chr19_1117008_T_C_b38	0.114393	6.895682697747868	4.418840607796598	0	0	0	0	0	0	0	0	0	1	0	1	0	1	60.0	0.0	-3.3244883597522583	0.0	3.959735913545437	0.0	True	False	True	False	False	False	0.0	0.007905825328522667
chr19_1117008_T_C_b38	0.130861	6.895682697747868	4.418840607796598	0	0	0	0	0	0	0	0	0	1	0	1	0	1	60.0	0.0	-3.3244883597522583	0.0	3.959735913545437	0.0	True	False	True	False	False	False	0.0	0.007905825328522667
chr19_1117008_T_C_b38	0.114393	6.895682697747868	4.418840607796598	0	0	0	0	0	0	0	0	0	1	0	1	0	1	60.0	0.0	-3.3244883597522583	0.0	3.959735913545437	0.0	True	False	True	False	False	False	0.0	0.007905825328522667
chr20_20604722_G_A_b38	0.0040396	6.53813982376767	6.115892125483034	0	0	0	0	0	1	0	0	1	0	0	1	0	1	40.0	0.012	-2.7788135172846298	0.0	-0.1822581408584938	1.4133523208328356	True	False	True	False	False	False	0.0	0.007905815045330935
chr20_20604722_G_A_b38	0.0040396	6.53813982376767	6.115892125483034	0	0	0	0	0	1	0	0	1	0	0	1	0	1	40.0	0.012	-2.7788135172846298	0.0	-0.1822581408584938	1.4133523208328356	True	False	True	False	False	False	0.0	0.007905815045330935
chr20_20604722_G_A_b38	0.0040396	6.53813982376767	6.115892125483034	0	0	0	0	0	1	0	0	1	0	0	1	0	1	40.0	0.012	-2.7788135172846298	0.0	-0.1822581408584938	1.4133523208328356	True	False	True	False	False	False	0.0	0.007905815045330935
chr20_20604722_G_A_b38	0.00225329	6.53813982376767	6.115892125483034	0	0	0	0	0	1	0	0	1	0	0	1	0	1	40.0	0.012	-2.7788135172846298	0.0	-0.1822581408584938	1.4133523208328356	True	False	True	False	False	False	0.0	0.007905815045330935
chr20_20604722_G_A_b38	0.00225329	6.53813982376767	6.115892125483034	0	0	0	0	0	1	0	0	1	0	0	1	0	1	40.0	0.012	-2.7788135172846298	0.0	-0.1822581408584938	1.4133523208328356	True	False	True	False	False	False	0.0	0.007905815045330935
chr20_20604722_G_A_b38	0.00225329	6.53813982376767	6.115892125483034	0	0	0	0	0	1	0	0	1	0	0	1	0	1	40.0	0.012	-2.7788135172846298	0.0	-0.1822581408584938	1.4133523208328356	True	False	True	False	False	False	0.0	0.007905815045330935
chr19_16792443_G_A_b38	0.0298589	6.71174039505618	6.71174039505618	0	0	0	0	0	0	0	0	0	0	0	0	0	0	80.0	0.003	3.5253142151089314	0.0	-3.53395529159706	1.8161454634514413	True	False	True	False	False	False	0.0	0.007905786174895601
chr19_16792443_G_A_b38	0.00956617	6.71174039505618	6.71174039505618	0	0	0	0	0	0	0	0	0	0	0	0	0	0	80.0	0.003	3.5253142151089314	0.0	-3.53395529159706	1.8161454634514413	True	False	True	False	False	False	0.0	0.007905786174895601
chr3_43606596_T_C_b38	0.00411363	6.78332520060396	6.598509028614515	0	0	0	0	0	0	0	0	0	0	0	1	0	1	60.0	0.002	-4.058540396889757	7.107308959432492	6.937878601791773	0.0	True	False	True	False	False	False	0.0	0.007905761799228172
chr3_43606596_T_C_b38	0.00411363	6.78332520060396	6.598509028614515	0	0	0	0	0	0	0	0	0	0	0	1	0	1	60.0	0.002	-4.058540396889757	7.107308959432492	6.937878601791773	0.0	True	False	True	False	False	False	0.0	0.007905761799228172
chr8_117837936_A_G_b38	0.0153336	6.601230118728877	6.601230118728877	0	0	1	0	0	1	0	0	1	1	0	1	0	1	20.0	0.0	4.113337327540107	0.8098128455011686	7.244786834085772	0.0	True	False	True	False	False	False	0.0	0.007905755753148204
chr8_117837936_A_G_b38	0.0153336	6.601230118728877	6.601230118728877	0	0	1	0	0	1	0	0	1	1	0	1	0	1	20.0	0.0	4.113337327540107	0.8098128455011686	7.244786834085772	0.0	True	False	True	False	False	False	0.0	0.007905755753148204
chr8_117837936_A_G_b38	0.0153336	6.601230118728877	6.601230118728877	0	0	1	0	0	1	0	0	1	1	0	1	0	1	20.0	0.0	4.113337327540107	0.8098128455011686	7.244786834085772	0.0	True	False	True	False	False	False	0.0	0.007905755753148204
chr2_105340991_G_A_b38	0.0376877	6.318968113746434	7.1252830915107115	0	0	1	0	0	0	0	0	0	1	0	0	0	1	30.0	0.002	-5.645345374721045	0.0	1.7781593648699283	0.0	True	False	True	False	False	False	0.0	0.007905746442150488
chr18_9595607_T_C_b38	0.135864	6.12029741895095	6.12029741895095	0	0	0	0	1	1	0	0	1	1	0	1	0	1	0.0	0.118	-10.087321519624323	0.8039115711966058	3.74011478080272	0.0	True	False	True	False	False	False	0.0	0.007905717061744356
chr11_78573777_T_A_b38	0.0867015	6.349138991379798	5.5134287461649825	0	0	0	0	1	1	0	0	1	1	0	1	0	0	40.0	0.0	-19.691899838650823	4.411539116464297	2.6297772786652374	0.0	True	False	True	False	False	False	0.0	0.007905712375506036
chr11_78573777_T_A_b38	0.0867015	6.349138991379798	5.5134287461649825	0	0	0	0	1	1	0	0	1	1	0	1	0	0	40.0	0.0	-19.691899838650823	4.411539116464297	2.6297772786652374	0.0	True	False	True	False	False	False	0.0	0.007905712375506036
chr2_218591694_A_G_b38	0.00612719	6.921658184151129	6.413458957167357	0	0	1	1	0	0	0	0	0	1	0	1	0	1	60.0	0.0	-6.799806524362255	2.373443295635869	-1.7134470622183358	0.0	True	False	True	False	False	False	0.0	0.00790570262887864
chr6_109161444_G_C_b38	0.00565409	6.5722825426940075	6.522092798170152	0	0	0	0	1	1	0	0	1	0	0	1	0	1	50.0	0.0	-11.052558882885156	1.4859963051633862	-0.1309257201978582	0.0	True	False	True	False	False	False	0.0	0.007905574833114146
chr6_109161444_G_C_b38	0.00565409	6.5722825426940075	6.522092798170152	0	0	0	0	1	1	0	0	1	0	0	1	0	1	50.0	0.0	-11.052558882885156	1.4859963051633862	-0.1309257201978582	0.0	True	False	True	False	False	False	0.0	0.007905574833114146
chr6_109161444_G_C_b38	0.00565409	6.5722825426940075	6.522092798170152	0	0	0	0	1	1	0	0	1	0	0	1	0	1	50.0	0.0	-11.052558882885156	1.4859963051633862	-0.1309257201978582	0.0	True	False	True	False	False	False	0.0	0.007905574833114146
chr6_109161444_G_C_b38	0.00565409	6.5722825426940075	6.522092798170152	0	0	0	0	1	1	0	0	1	0	0	1	0	1	50.0	0.0	-11.052558882885156	1.4859963051633862	-0.1309257201978582	0.0	True	False	True	False	False	False	0.0	0.007905574833114146
chr10_114136716_T_C_b38	0.00216616	6.343880434126331	6.152732694704104	0	0	1	0	0	0	0	0	0	0	0	0	0	1	40.0	0.0	-6.690842203313101	2.032432403600932	-0.4649567079877741	0.0	True	False	True	False	False	False	0.0	0.007905541967767783
chr10_114136716_T_C_b38	0.00216616	6.343880434126331	6.152732694704104	0	0	1	0	0	0	0	0	0	0	0	0	0	1	40.0	0.0	-6.690842203313101	2.032432403600932	-0.4649567079877741	0.0	True	False	True	False	False	False	0.0	0.007905541967767783
chr7_102470206_T_C_b38	0.00260389	7.651595573857601	6.144185634125646	0	0	0	0	0	1	0	0	1	1	1	1	0	1	40.0	0.0	-1.4256561798952014	0.0	1.1869831507501658	0.7715981305542954	False	True	True	False	False	False	0.1497	0.007905507328336817
chr7_102470206_T_C_b38	0.00292593	7.651595573857601	6.144185634125646	0	0	0	0	0	1	0	0	1	1	1	1	0	1	40.0	0.0	-1.4256561798952014	0.0	1.1869831507501658	0.7715981305542954	False	True	True	False	False	False	0.1497	0.007905507328336817
chr7_102470206_T_C_b38	0.00292593	7.651595573857601	6.144185634125646	0	0	0	0	0	1	0	0	1	1	1	1	0	1	40.0	0.0	-1.4256561798952014	0.0	1.1869831507501658	0.7715981305542954	False	True	True	False	False	False	0.1497	0.007905507328336817
chr7_102470206_T_C_b38	0.00260389	7.651595573857601	6.144185634125646	0	0	0	0	0	1	0	0	1	1	1	1	0	1	40.0	0.0	-1.4256561798952014	0.0	1.1869831507501658	0.7715981305542954	False	True	True	False	False	False	0.1497	0.007905507328336817
chr7_102470206_T_C_b38	0.00292593	7.651595573857601	6.144185634125646	0	0	0	0	0	1	0	0	1	1	1	1	0	1	40.0	0.0	-1.4256561798952014	0.0	1.1869831507501658	0.7715981305542954	False	True	True	False	False	False	0.1497	0.007905507328336817
chr7_102470206_T_C_b38	0.00260389	7.651595573857601	6.144185634125646	0	0	0	0	0	1	0	0	1	1	1	1	0	1	40.0	0.0	-1.4256561798952014	0.0	1.1869831507501658	0.7715981305542954	False	True	True	False	False	False	0.1497	0.007905507328336817
chr7_102470206_T_C_b38	0.00260389	7.651595573857601	6.144185634125646	0	0	0	0	0	1	0	0	1	1	1	1	0	1	40.0	0.0	-1.4256561798952014	0.0	1.1869831507501658	0.7715981305542954	False	True	True	False	False	False	0.1497	0.007905507328336817
chr7_102470206_T_C_b38	0.00292593	7.651595573857601	6.144185634125646	0	0	0	0	0	1	0	0	1	1	1	1	0	1	40.0	0.0	-1.4256561798952014	0.0	1.1869831507501658	0.7715981305542954	False	True	True	False	False	False	0.1497	0.007905507328336817
chr7_102470206_T_C_b38	0.00292593	7.651595573857601	6.144185634125646	0	0	0	0	0	1	0	0	1	1	1	1	0	1	40.0	0.0	-1.4256561798952014	0.0	1.1869831507501658	0.7715981305542954	False	True	True	False	False	False	0.1497	0.007905507328336817
chr7_102470206_T_C_b38	0.00292593	7.651595573857601	6.144185634125646	0	0	0	0	0	1	0	0	1	1	1	1	0	1	40.0	0.0	-1.4256561798952014	0.0	1.1869831507501658	0.7715981305542954	False	True	True	False	False	False	0.1497	0.007905507328336817
chr7_102470206_T_C_b38	0.00260389	7.651595573857601	6.144185634125646	0	0	0	0	0	1	0	0	1	1	1	1	0	1	40.0	0.0	-1.4256561798952014	0.0	1.1869831507501658	0.7715981305542954	False	True	True	False	False	False	0.1497	0.007905507328336817
chr7_102470206_T_C_b38	0.00260389	7.651595573857601	6.144185634125646	0	0	0	0	0	1	0	0	1	1	1	1	0	1	40.0	0.0	-1.4256561798952014	0.0	1.1869831507501658	0.7715981305542954	False	True	True	False	False	False	0.1497	0.007905507328336817
chr2_239962410_G_A_b38	0.0569595	7.110696122978827	7.110696122978827	0	0	1	0	0	1	0	0	1	1	0	1	0	1	60.0	0.0	-10.835792667829828	0.0	2.112541626150083	0.19025611427847622	True	False	True	False	False	False	0.0	0.007905405520123863
chr15_81304578_A_T_b38	0.00662938	6.937314081223682	6.834108738813838	0	0	0	0	1	1	1	1	1	1	0	1	0	0	60.0	0.0	-5.278370331689605	0.7467586946436899	-1.2010739373063828	1.8314403918964857	True	False	True	False	False	False	0.0	0.007905405229430383
chr15_81304578_A_T_b38	0.00662938	6.937314081223682	6.834108738813838	0	0	0	0	1	1	1	1	1	1	0	1	0	0	60.0	0.0	-5.278370331689605	0.7467586946436899	-1.2010739373063828	1.8314403918964857	True	False	True	False	False	False	0.0	0.007905405229430383
chr15_81304578_A_T_b38	0.00662938	6.937314081223682	6.834108738813838	0	0	0	0	1	1	1	1	1	1	0	1	0	0	60.0	0.0	-5.278370331689605	0.7467586946436899	-1.2010739373063828	1.8314403918964857	True	False	True	False	False	False	0.0	0.007905405229430383
chr1_6207251_C_T_b38	0.00306306	7.735870319952567	7.265429723253953	0	0	0	1	1	1	0	1	1	1	1	1	1	0	60.0	0.001	-0.1253988634384102	6.429345655014161	3.865377252547361	0.0	True	False	True	False	False	False	0.0	0.007905380724027189
chr1_6207251_C_T_b38	0.00306306	7.735870319952567	7.265429723253953	0	0	0	1	1	1	0	1	1	1	1	1	1	0	60.0	0.001	-0.1253988634384102	6.429345655014161	3.865377252547361	0.0	True	False	True	False	False	False	0.0	0.007905380724027189
chr1_6207251_C_T_b38	0.00306306	7.735870319952567	7.265429723253953	0	0	0	1	1	1	0	1	1	1	1	1	1	0	60.0	0.001	-0.1253988634384102	6.429345655014161	3.865377252547361	0.0	True	False	True	False	False	False	0.0	0.007905380724027189
chr1_6207251_C_T_b38	0.00306306	7.735870319952567	7.265429723253953	0	0	0	1	1	1	0	1	1	1	1	1	1	0	60.0	0.001	-0.1253988634384102	6.429345655014161	3.865377252547361	0.0	True	False	True	False	False	False	0.0	0.007905380724027189
chr1_6207251_C_T_b38	0.00306306	7.735870319952567	7.265429723253953	0	0	0	1	1	1	0	1	1	1	1	1	1	0	60.0	0.001	-0.1253988634384102	6.429345655014161	3.865377252547361	0.0	True	False	True	False	False	False	0.0	0.007905380724027189
chr11_559089_C_T_b38	0.00175276	7.946617563244473	5.961005339623274	0	0	0	0	0	1	0	1	1	0	1	1	0	0	80.0	0.0	0.8765557147858323	0.2936105357061328	6.662826431314919	0.0	False	True	True	False	False	False	0.0	0.00790537285293882
chr11_559089_C_T_b38	0.00175276	7.946617563244473	5.961005339623274	0	0	0	0	0	1	0	1	1	0	1	1	0	0	80.0	0.0	0.8765557147858323	0.2936105357061328	6.662826431314919	0.0	False	True	True	False	False	False	0.0	0.00790537285293882
chr11_559089_C_T_b38	0.00175276	7.946617563244473	5.961005339623274	0	0	0	0	0	1	0	1	1	0	1	1	0	0	80.0	0.0	0.8765557147858323	0.2936105357061328	6.662826431314919	0.0	False	True	True	False	False	False	0.0	0.00790537285293882
chr11_559089_C_T_b38	0.00175276	7.946617563244473	5.961005339623274	0	0	0	0	0	1	0	1	1	0	1	1	0	0	80.0	0.0	0.8765557147858323	0.2936105357061328	6.662826431314919	0.0	False	True	True	False	False	False	0.0	0.00790537285293882
chr11_559089_C_T_b38	0.00175276	7.946617563244473	5.961005339623274	0	0	0	0	0	1	0	1	1	0	1	1	0	0	80.0	0.0	0.8765557147858323	0.2936105357061328	6.662826431314919	0.0	False	True	True	False	False	False	0.0	0.00790537285293882
chr11_559089_C_T_b38	0.00175276	7.946617563244473	5.961005339623274	0	0	0	0	0	1	0	1	1	0	1	1	0	0	80.0	0.0	0.8765557147858323	0.2936105357061328	6.662826431314919	0.0	False	True	True	False	False	False	0.0	0.00790537285293882
chr11_559089_C_T_b38	0.00175276	7.946617563244473	5.961005339623274	0	0	0	0	0	1	0	1	1	0	1	1	0	0	80.0	0.0	0.8765557147858323	0.2936105357061328	6.662826431314919	0.0	False	True	True	False	False	False	0.0	0.00790537285293882
chr19_15368556_G_A_b38	0.00329971	7.392647520721623	5.459585514144159	0	0	0	1	0	0	0	1	0	0	0	1	0	1	70.0	0.001	-7.1396451041030815	0.0	5.171988544657175	0.11594296496996748	True	False	True	False	False	False	0.0	0.007905358541482142
chr19_15368556_G_A_b38	0.00329971	7.392647520721623	5.459585514144159	0	0	0	1	0	0	0	1	0	0	0	1	0	1	70.0	0.001	-7.1396451041030815	0.0	5.171988544657175	0.11594296496996748	True	False	True	False	False	False	0.0	0.007905358541482142
chr19_15368556_G_A_b38	0.00329971	7.392647520721623	5.459585514144159	0	0	0	1	0	0	0	1	0	0	0	1	0	1	70.0	0.001	-7.1396451041030815	0.0	5.171988544657175	0.11594296496996748	True	False	True	False	False	False	0.0	0.007905358541482142
chr16_2716209_G_A_b38	0.992822	7.6708948313621175	7.142827401161621	1	0	0	0	0	1	0	0	1	0	0	1	0	0	60.0	0.0	1.955589325095188	11.844065297767443	10.434357280269367	0.0	False	True	True	False	False	False	0.0	0.007905318559275181
chr16_2716209_G_A_b38	0.992822	7.6708948313621175	7.142827401161621	1	0	0	0	0	1	0	0	1	0	0	1	0	0	60.0	0.0	1.955589325095188	11.844065297767443	10.434357280269367	0.0	False	True	True	False	False	False	0.0	0.007905318559275181
chr20_38768530_A_G_b38	0.0160769	6.840546529288687	6.840546529288687	0	0	1	0	0	1	0	0	1	0	0	1	0	1	40.0	0.001	5.309009434499964	7.218289798006284	3.542133879441913	0.0	True	False	True	False	False	False	0.0	0.00790530776229671
chr20_38768530_A_G_b38	0.0225715	6.840546529288687	6.840546529288687	0	0	1	0	0	1	0	0	1	0	0	1	0	1	40.0	0.001	5.309009434499964	7.218289798006284	3.542133879441913	0.0	True	False	True	False	False	False	0.0	0.00790530776229671
chr20_38768530_A_G_b38	0.0225715	6.840546529288687	6.840546529288687	0	0	1	0	0	1	0	0	1	0	0	1	0	1	40.0	0.001	5.309009434499964	7.218289798006284	3.542133879441913	0.0	True	False	True	False	False	False	0.0	0.00790530776229671
chr20_38768530_A_G_b38	0.0160769	6.840546529288687	6.840546529288687	0	0	1	0	0	1	0	0	1	0	0	1	0	1	40.0	0.001	5.309009434499964	7.218289798006284	3.542133879441913	0.0	True	False	True	False	False	False	0.0	0.00790530776229671
chr20_38768530_A_G_b38	0.0160769	6.840546529288687	6.840546529288687	0	0	1	0	0	1	0	0	1	0	0	1	0	1	40.0	0.001	5.309009434499964	7.218289798006284	3.542133879441913	0.0	True	False	True	False	False	False	0.0	0.00790530776229671
chr20_38768530_A_G_b38	0.0178017	6.840546529288687	6.840546529288687	0	0	1	0	0	1	0	0	1	0	0	1	0	1	40.0	0.001	5.309009434499964	7.218289798006284	3.542133879441913	0.0	True	False	True	False	False	False	0.0	0.00790530776229671
chr20_38768530_A_G_b38	0.0178017	6.840546529288687	6.840546529288687	0	0	1	0	0	1	0	0	1	0	0	1	0	1	40.0	0.001	5.309009434499964	7.218289798006284	3.542133879441913	0.0	True	False	True	False	False	False	0.0	0.00790530776229671
chr20_38768530_A_G_b38	0.0178017	6.840546529288687	6.840546529288687	0	0	1	0	0	1	0	0	1	0	0	1	0	1	40.0	0.001	5.309009434499964	7.218289798006284	3.542133879441913	0.0	True	False	True	False	False	False	0.0	0.00790530776229671
chr20_38768530_A_G_b38	0.0225715	6.840546529288687	6.840546529288687	0	0	1	0	0	1	0	0	1	0	0	1	0	1	40.0	0.001	5.309009434499964	7.218289798006284	3.542133879441913	0.0	True	False	True	False	False	False	0.0	0.00790530776229671
chr1_180042555_A_T_b38	0.00913685	6.218600119691729	6.2166061010848646	0	0	0	0	0	1	0	0	1	0	0	1	0	1	20.0	0.003	-2.400568078120715	0.0	0.2557113455762518	0.8347724988806391	True	False	True	False	False	False	0.0	0.007905282376845965
chr1_180042555_A_T_b38	0.00913685	6.218600119691729	6.2166061010848646	0	0	0	0	0	1	0	0	1	0	0	1	0	1	20.0	0.003	-2.400568078120715	0.0	0.2557113455762518	0.8347724988806391	True	False	True	False	False	False	0.0	0.007905282376845965
chr5_10289925_G_A_b38	0.0995552	7.315883504509785	6.171700597410915	0	0	1	0	0	1	0	0	1	1	0	1	0	1	60.0	0.001	-8.554564346625748	0.0598465044050104	8.862961142586897	6.453356882280545	True	False	True	False	False	False	0.0	0.007905280805524665
chr3_149065698_C_T_b38	0.0395701	6.725033642166843	6.725033642166843	0	0	0	0	0	0	0	0	0	0	0	0	0	1	70.0	0.002	6.22371260519565	0.7830269528386911	4.516154650590956	0.0	True	False	True	False	False	False	0.0	0.007905195049602036
chr3_149065698_C_T_b38	0.0276388	6.725033642166843	6.725033642166843	0	0	0	0	0	0	0	0	0	0	0	0	0	1	70.0	0.002	6.22371260519565	0.7830269528386911	4.516154650590956	0.0	True	False	True	False	False	False	0.0	0.007905195049602036
chr22_42895089_C_T_b38	0.0115162	7.398174092970465	7.29776828253138	0	0	1	1	1	1	0	1	1	1	0	1	1	1	60.0	0.0	-3.416720833838312	0.0	-0.5776963768921846	0.0	True	False	True	False	False	False	0.0	0.00790512537657477
chr22_42895089_C_T_b38	0.00102139	7.398174092970465	7.29776828253138	0	0	1	1	1	1	0	1	1	1	0	1	1	1	60.0	0.0	-3.416720833838312	0.0	-0.5776963768921846	0.0	True	False	True	False	False	False	0.0	0.00790512537657477
chr22_42895089_C_T_b38	0.00102139	7.398174092970465	7.29776828253138	0	0	1	1	1	1	0	1	1	1	0	1	1	1	60.0	0.0	-3.416720833838312	0.0	-0.5776963768921846	0.0	True	False	True	False	False	False	0.0	0.00790512537657477
chr22_42895089_C_T_b38	0.0115162	7.398174092970465	7.29776828253138	0	0	1	1	1	1	0	1	1	1	0	1	1	1	60.0	0.0	-3.416720833838312	0.0	-0.5776963768921846	0.0	True	False	True	False	False	False	0.0	0.00790512537657477
chr22_42895089_C_T_b38	0.00150185	7.398174092970465	7.29776828253138	0	0	1	1	1	1	0	1	1	1	0	1	1	1	60.0	0.0	-3.416720833838312	0.0	-0.5776963768921846	0.0	True	False	True	False	False	False	0.0	0.00790512537657477
chr22_42895089_C_T_b38	0.00150185	7.398174092970465	7.29776828253138	0	0	1	1	1	1	0	1	1	1	0	1	1	1	60.0	0.0	-3.416720833838312	0.0	-0.5776963768921846	0.0	True	False	True	False	False	False	0.0	0.00790512537657477
chr11_48124892_G_A_b38	0.00572065	7.154615356913663	4.330733340286331	0	0	0	1	0	1	0	0	1	0	0	1	0	1	60.0	0.0	-1.4645514008275111	11.149975832388126	1.0959761323864117	1.0563416647707415	True	False	True	False	False	False	0.0	0.007904943327144526
chr4_78516392_G_A_b38	0.00315004	6.376726947898627	5.940171252720432	0	0	1	0	0	0	0	0	0	0	0	0	0	1	40.0	0.002	-4.955962466039527	2.677341233270793	3.640385941748292	0.0	True	False	True	False	False	False	0.0	0.007904926543764188
chr4_78516392_G_A_b38	0.00315004	6.376726947898627	5.940171252720432	0	0	1	0	0	0	0	0	0	0	0	0	0	1	40.0	0.002	-4.955962466039527	2.677341233270793	3.640385941748292	0.0	True	False	True	False	False	False	0.0	0.007904926543764188
chr20_20598255_G_C_b38	0.00313484	6.336825731146441	6.049733455231958	0	0	0	0	1	0	0	0	0	0	0	1	0	1	50.0	0.0	-2.097493016735493	0.0	-2.188501020807813	0.0	True	False	True	False	False	False	0.0	0.007904777405667177
chr20_20598255_G_C_b38	0.00313484	6.336825731146441	6.049733455231958	0	0	0	0	1	0	0	0	0	0	0	1	0	1	50.0	0.0	-2.097493016735493	0.0	-2.188501020807813	0.0	True	False	True	False	False	False	0.0	0.007904777405667177
chr20_20598255_G_C_b38	0.00313484	6.336825731146441	6.049733455231958	0	0	0	0	1	0	0	0	0	0	0	1	0	1	50.0	0.0	-2.097493016735493	0.0	-2.188501020807813	0.0	True	False	True	False	False	False	0.0	0.007904777405667177
chr22_50552918_C_T_b38	0.0212044	7.324489979348532	7.324489979348532	0	0	0	0	0	0	0	0	0	0	1	0	0	0	80.0	0.009	-2.0374251638724545	4.746838200736276	6.978468337311504	0.0	True	False	True	False	False	False	0.0	0.007904772824741663
chr9_111390128_C_T_b38	0.00536347	6.35088571671474	3.332204510175204	0	1	0	0	0	0	0	0	0	0	0	1	0	1	40.0	0.0	-10.632000924955786	1.0559669509593288	6.19980227064471	0.0	True	False	True	False	False	False	0.0	0.007904767505825132
chr9_111390128_C_T_b38	0.00536347	6.35088571671474	3.332204510175204	0	1	0	0	0	0	0	0	0	0	0	1	0	1	40.0	0.0	-10.632000924955786	1.0559669509593288	6.19980227064471	0.0	True	False	True	False	False	False	0.0	0.007904767505825132
chr9_111390128_C_T_b38	0.00536347	6.35088571671474	3.332204510175204	0	1	0	0	0	0	0	0	0	0	0	1	0	1	40.0	0.0	-10.632000924955786	1.0559669509593288	6.19980227064471	0.0	True	False	True	False	False	False	0.0	0.007904767505825132
chr9_111390128_C_T_b38	0.00536347	6.35088571671474	3.332204510175204	0	1	0	0	0	0	0	0	0	0	0	1	0	1	40.0	0.0	-10.632000924955786	1.0559669509593288	6.19980227064471	0.0	True	False	True	False	False	False	0.0	0.007904767505825132
chr9_111390128_C_T_b38	0.00536347	6.35088571671474	3.332204510175204	0	1	0	0	0	0	0	0	0	0	0	1	0	1	40.0	0.0	-10.632000924955786	1.0559669509593288	6.19980227064471	0.0	True	False	True	False	False	False	0.0	0.007904767505825132
chr4_7982554_T_A_b38	0.00110241	6.90875477931522	6.565264970035361	0	0	1	0	0	1	0	0	1	0	0	1	0	1	50.0	0.0	-0.5736302783724597	0.0	-3.7112103330151527	0.0	True	False	True	False	False	False	0.0	0.007904754364459489
chr4_7982554_T_A_b38	0.00110241	6.90875477931522	6.565264970035361	0	0	1	0	0	1	0	0	1	0	0	1	0	1	50.0	0.0	-0.5736302783724597	0.0	-3.7112103330151527	0.0	True	False	True	False	False	False	0.0	0.007904754364459489
chr4_7982554_T_A_b38	0.00110241	6.90875477931522	6.565264970035361	0	0	1	0	0	1	0	0	1	0	0	1	0	1	50.0	0.0	-0.5736302783724597	0.0	-3.7112103330151527	0.0	True	False	True	False	False	False	0.0	0.007904754364459489
chr4_7982554_T_A_b38	0.00110241	6.90875477931522	6.565264970035361	0	0	1	0	0	1	0	0	1	0	0	1	0	1	50.0	0.0	-0.5736302783724597	0.0	-3.7112103330151527	0.0	True	False	True	False	False	False	0.0	0.007904754364459489
chr12_109463816_C_T_b38	0.00618315	6.874198495453294	6.873163834212518	0	0	0	1	1	1	1	1	1	1	0	1	1	1	40.0	0.0	8.419844966740866	2.2256316975317194	5.111956688326018	2.7692520247774084	True	False	True	False	False	False	0.0	0.007904732053783756
chr5_170719783_A_G_b38	0.00223436	6.410174881966167	6.2878585601617845	0	0	0	1	0	0	0	0	0	0	0	0	0	0	50.0	0.002	-12.982754905148214	3.272543485475273	5.998869281790277	0.14097056480334658	True	False	True	False	False	False	0.0	0.007904728652527422
chr1_182539913_T_C_b38	0.00119236	6.2324480165505225	5.811140992976701	0	0	0	1	0	0	0	0	0	0	0	0	0	0	40.0	0.0	-6.620029880833588	5.197078161786392	2.764939551289501	1.1516862247818125	True	False	True	False	False	False		0.007904512707242971
chr10_27241424_C_T_b38	0.00113868	7.00850518208228	6.302618975744905	0	0	0	0	1	1	1	1	1	1	0	1	0	0	60.0	0.0	-6.671152514095332	0.0	5.471372427829742	0.0	True	False	True	False	False	False	0.0	0.00790451128841725
chr10_27241424_C_T_b38	0.00113868	7.00850518208228	6.302618975744905	0	0	0	0	1	1	1	1	1	1	0	1	0	0	60.0	0.0	-6.671152514095332	0.0	5.471372427829742	0.0	True	False	True	False	False	False	0.0	0.00790451128841725
chr10_27241424_C_T_b38	0.00113868	7.00850518208228	6.302618975744905	0	0	0	0	1	1	1	1	1	1	0	1	0	0	60.0	0.0	-6.671152514095332	0.0	5.471372427829742	0.0	True	False	True	False	False	False	0.0	0.00790451128841725
chr1_173835397_T_A_b38	0.0555176	6.778784897685177	6.778784897685177	0	0	1	0	0	0	0	0	0	0	0	1	0	1	40.0	0.841	-2.47853151437786	1.4188677137486092	2.4065683807403744	1.1846012556680703	True	False	True	False	False	False	0.0	0.007904499740753192
chr1_173835397_T_A_b38	0.015442	6.778784897685177	6.778784897685177	0	0	1	0	0	0	0	0	0	0	0	1	0	1	40.0	0.841	-2.47853151437786	1.4188677137486092	2.4065683807403744	1.1846012556680703	True	False	True	False	False	False	0.0	0.007904499740753192
chr1_173835397_T_A_b38	0.015442	6.778784897685177	6.778784897685177	0	0	1	0	0	0	0	0	0	0	0	1	0	1	40.0	0.841	-2.47853151437786	1.4188677137486092	2.4065683807403744	1.1846012556680703	True	False	True	False	False	False	0.0	0.007904499740753192
chr1_173835397_T_A_b38	0.0555176	6.778784897685177	6.778784897685177	0	0	1	0	0	0	0	0	0	0	0	1	0	1	40.0	0.841	-2.47853151437786	1.4188677137486092	2.4065683807403744	1.1846012556680703	True	False	True	False	False	False	0.0	0.007904499740753192
chr1_230919678_T_C_b38	0.0015417	6.725033642166843	6.437751649736401	0	0	0	1	1	1	0	0	1	1	0	1	0	1	40.0	0.046	-7.792139935179273	0.0	2.4263227549580364	4.0470951969631415	True	False	True	False	False	False	0.0	0.007904428587701401
chr1_230919678_T_C_b38	0.0015417	6.725033642166843	6.437751649736401	0	0	0	1	1	1	0	0	1	1	0	1	0	1	40.0	0.046	-7.792139935179273	0.0	2.4263227549580364	4.0470951969631415	True	False	True	False	False	False	0.0	0.007904428587701401
chr1_230919678_T_C_b38	0.00186807	6.725033642166843	6.437751649736401	0	0	0	1	1	1	0	0	1	1	0	1	0	1	40.0	0.046	-7.792139935179273	0.0	2.4263227549580364	4.0470951969631415	True	False	True	False	False	False	0.0	0.007904428587701401
chr1_230919678_T_C_b38	0.00186807	6.725033642166843	6.437751649736401	0	0	0	1	1	1	0	0	1	1	0	1	0	1	40.0	0.046	-7.792139935179273	0.0	2.4263227549580364	4.0470951969631415	True	False	True	False	False	False	0.0	0.007904428587701401
chr1_46810074_G_A_b38	0.0865396	6.775366090936392	6.598509028614515	0	0	0	1	0	0	0	0	0	0	0	1	0	1	60.0	0.005	-2.848932601501163	5.113782253994478	3.2871853779543656	0.0	True	False	True	False	False	False	0.0	0.007904394029113731
chr9_7171477_C_G_b38	0.00503562	7.119635638017636	6.302618975744905	0	0	0	0	1	1	0	1	1	0	0	1	0	1	60.0	0.0	-8.162172273827412	0.0	12.249329185109056	0.0	True	False	True	False	False	False	0.0	0.007904391556648807
chr12_113233689_C_T_b38	0.00491208	6.9874902470009905	8.813735892300215	0	0	0	0	1	1	0	1	1	1	0	1	1	1	50.0	0.001	2.2376544908110363	1.1277897535626344	2.0509471396857464	0.0	True	False	True	False	False	False		0.007904374490986478
chr12_113233689_C_T_b38	0.00120032	6.9874902470009905	8.813735892300215	0	0	0	0	1	1	0	1	1	1	0	1	1	1	50.0	0.001	2.2376544908110363	1.1277897535626344	2.0509471396857464	0.0	True	False	True	False	False	False		0.007904374490986478
chr12_113233689_C_T_b38	0.018956	6.9874902470009905	8.813735892300215	0	0	0	0	1	1	0	1	1	1	0	1	1	1	50.0	0.001	2.2376544908110363	1.1277897535626344	2.0509471396857464	0.0	True	False	True	False	False	False		0.007904374490986478
chr1_205793475_A_C_b38	0.00820497	7.05617528410041	7.240649694255466	0	0	0	1	1	1	0	1	1	1	0	1	0	1	50.0	0.0	2.118638365167836	0.0	6.284616251966455	0.8710106041557495	True	False	True	False	False	False	0.0	0.007904311860024806
chr1_205793475_A_C_b38	0.00506211	7.05617528410041	7.240649694255466	0	0	0	1	1	1	0	1	1	1	0	1	0	1	50.0	0.0	2.118638365167836	0.0	6.284616251966455	0.8710106041557495	True	False	True	False	False	False	0.0	0.007904311860024806
chr1_205793475_A_C_b38	0.00506211	7.05617528410041	7.240649694255466	0	0	0	1	1	1	0	1	1	1	0	1	0	1	50.0	0.0	2.118638365167836	0.0	6.284616251966455	0.8710106041557495	True	False	True	False	False	False	0.0	0.007904311860024806
chr1_205793475_A_C_b38	0.00506211	7.05617528410041	7.240649694255466	0	0	0	1	1	1	0	1	1	1	0	1	0	1	50.0	0.0	2.118638365167836	0.0	6.284616251966455	0.8710106041557495	True	False	True	False	False	False	0.0	0.007904311860024806
chr1_205793475_A_C_b38	0.00820497	7.05617528410041	7.240649694255466	0	0	0	1	1	1	0	1	1	1	0	1	0	1	50.0	0.0	2.118638365167836	0.0	6.284616251966455	0.8710106041557495	True	False	True	False	False	False	0.0	0.007904311860024806
chr1_205793475_A_C_b38	0.00820497	7.05617528410041	7.240649694255466	0	0	0	1	1	1	0	1	1	1	0	1	0	1	50.0	0.0	2.118638365167836	0.0	6.284616251966455	0.8710106041557495	True	False	True	False	False	False	0.0	0.007904311860024806
chr14_23363759_G_A_b38	0.049263	7.1308988302963465	7.130098510125578	0	0	0	1	0	1	0	0	1	1	0	1	0	0	60.0	0.0	-3.309458459825109	0.0	1.909725424757454	0.0	True	False	True	False	False	False	0.0	0.007904292909024748
chr14_23363759_G_A_b38	0.028249	7.1308988302963465	7.130098510125578	0	0	0	1	0	1	0	0	1	1	0	1	0	0	60.0	0.0	-3.309458459825109	0.0	1.909725424757454	0.0	True	False	True	False	False	False	0.0	0.007904292909024748
chr14_23363759_G_A_b38	0.028249	7.1308988302963465	7.130098510125578	0	0	0	1	0	1	0	0	1	1	0	1	0	0	60.0	0.0	-3.309458459825109	0.0	1.909725424757454	0.0	True	False	True	False	False	False	0.0	0.007904292909024748
chr14_23363759_G_A_b38	0.049263	7.1308988302963465	7.130098510125578	0	0	0	1	0	1	0	0	1	1	0	1	0	0	60.0	0.0	-3.309458459825109	0.0	1.909725424757454	0.0	True	False	True	False	False	False	0.0	0.007904292909024748
chr7_2553482_G_C_b38	0.00112202	6.873163834212518	6.71295620067707	0	0	0	0	0	0	0	1	0	1	0	1	0	1	40.0	0.388	-21.144920691655127	1.112397885270088	6.984944230900076	0.421705106370168	True	False	True	False	False	False	0.0	0.007904285642570659
chr7_33506940_T_A_b38	0.0106175	6.095824562432225	7.095064377287131	0	0	0	0	1	0	0	0	0	0	0	0	0	0	40.0	0.013	-6.853261179498212	0.6489062298920159	3.9276036337097855	1.6308464357743153	True	False	True	False	False	False	0.0	0.007904232884386976
chr17_81259141_G_A_b38	0.00176492	7.134093721192866	7.00033446027523	0	0	0	1	0	0	0	0	0	1	0	0	0	1	80.0	0.0	4.918144879970202	4.099039187503297	-2.190921077164681	0.10295706814298455	True	False	True	False	False	False	0.0	0.007904192182660145
chr17_81259141_G_A_b38	0.00176492	7.134093721192866	7.00033446027523	0	0	0	1	0	0	0	0	0	1	0	0	0	1	80.0	0.0	4.918144879970202	4.099039187503297	-2.190921077164681	0.10295706814298455	True	False	True	False	False	False	0.0	0.007904192182660145
chr6_32635984_T_C_b38	0.00113688	7.350516171833998	7.256297239690681	0	0	1	0	0	1	0	1	1	0	1	1	0	1	40.0	0.0	-5.377912033724345	1.3804908992045437	-2.770007726816033	0.0	True	False	True	False	False	False	0.0	0.007904079928736884
chr20_2580530_C_G_b38	0.0087541	6.163314804034641	6.163314804034641	0	0	1	0	0	0	0	0	0	0	0	0	0	0	20.0	0.222	-22.84226277968934	0.0	-0.7535847490438385	0.0	True	False	True	False	False	False	0.0	0.007904045616104145
chr1_19622448_C_T_b38	0.0102517	7.035268599281097	5.71042701737487	0	0	1	0	1	1	0	1	1	1	0	1	0	1	40.0	0.005	-5.684533586122631	3.5147944758330967	7.392427923458683	0.0	True	False	True	False	False	False	0.0	0.00790402769000131
chr19_41240025_C_T_b38	0.00799925	6.759255270663693	5.723585101952381	0	0	0	1	0	0	0	0	0	0	0	0	0	1	60.0	0.001	6.294264222775287	4.060453623357965	-3.13751282298255	1.5762118683615047	True	False	True	False	False	False	0.0	0.007904013075006183
chr19_41240025_C_T_b38	0.00799925	6.759255270663693	5.723585101952381	0	0	0	1	0	0	0	0	0	0	0	0	0	1	60.0	0.001	6.294264222775287	4.060453623357965	-3.13751282298255	1.5762118683615047	True	False	True	False	False	False	0.0	0.007904013075006183
chr19_41240025_C_T_b38	0.0157422	6.759255270663693	5.723585101952381	0	0	0	1	0	0	0	0	0	0	0	0	0	1	60.0	0.001	6.294264222775287	4.060453623357965	-3.13751282298255	1.5762118683615047	True	False	True	False	False	False	0.0	0.007904013075006183
chr19_41240025_C_T_b38	0.0157422	6.759255270663693	5.723585101952381	0	0	0	1	0	0	0	0	0	0	0	0	0	1	60.0	0.001	6.294264222775287	4.060453623357965	-3.13751282298255	1.5762118683615047	True	False	True	False	False	False	0.0	0.007904013075006183
chr19_41240025_C_T_b38	0.0157422	6.759255270663693	5.723585101952381	0	0	0	1	0	0	0	0	0	0	0	0	0	1	60.0	0.001	6.294264222775287	4.060453623357965	-3.13751282298255	1.5762118683615047	True	False	True	False	False	False	0.0	0.007904013075006183
chr19_41240025_C_T_b38	0.00799925	6.759255270663693	5.723585101952381	0	0	0	1	0	0	0	0	0	0	0	0	0	1	60.0	0.001	6.294264222775287	4.060453623357965	-3.13751282298255	1.5762118683615047	True	False	True	False	False	False	0.0	0.007904013075006183
chr3_43599687_C_T_b38	0.0125836	6.796823718274855	6.546785410760524	0	0	0	1	0	0	0	0	0	0	0	0	0	1	60.0	0.009	-9.68322928363423	0.2556409147492786	5.398694889339602	2.252869759363435	True	False	True	False	False	False	0.0	0.007903974117580672
chr2_24262582_A_G_b38	0.112459	6.555356891810665	6.734591659972948	0	0	0	1	1	1	0	0	1	0	0	1	1	1	40.0	0.0	-9.497787136394232	0.0	1.0356296720633154	0.27752597273855173	True	False	True	False	False	False	0.0	0.007903924240834742
chr2_24262582_A_G_b38	0.112459	6.555356891810665	6.734591659972948	0	0	0	1	1	1	0	0	1	0	0	1	1	1	40.0	0.0	-9.497787136394232	0.0	1.0356296720633154	0.27752597273855173	True	False	True	False	False	False	0.0	0.007903924240834742
chr2_24262582_A_G_b38	0.112459	6.555356891810665	6.734591659972948	0	0	0	1	1	1	0	0	1	0	0	1	1	1	40.0	0.0	-9.497787136394232	0.0	1.0356296720633154	0.27752597273855173	True	False	True	False	False	False	0.0	0.007903924240834742
chr16_11691024_G_A_b38	0.00615504	6.9650803456014065	5.676753802268282	0	0	0	0	0	1	0	0	1	0	0	1	0	1	40.0	0.0	-5.107927313612315	1.3397936587258386	5.449684828589298	0.0	False	True	True	False	False	False	0.0	0.007903873393532148
chr16_11691024_G_A_b38	0.00615504	6.9650803456014065	5.676753802268282	0	0	0	0	0	1	0	0	1	0	0	1	0	1	40.0	0.0	-5.107927313612315	1.3397936587258386	5.449684828589298	0.0	False	True	True	False	False	False	0.0	0.007903873393532148
chr16_11691024_G_A_b38	0.00615504	6.9650803456014065	5.676753802268282	0	0	0	0	0	1	0	0	1	0	0	1	0	1	40.0	0.0	-5.107927313612315	1.3397936587258386	5.449684828589298	0.0	False	True	True	False	False	False	0.0	0.007903873393532148
chr16_84458_A_G_b38	0.0302325	7.7886260656250315	4.927253685157205	0	0	0	1	1	1	0	1	1	1	1	1	1	1	60.0	0.0	-3.581398163586302	0.9124983137563172	-0.51796214624909	5.272072108692747	False	True	True	False	False	False	0.0	0.007903847945967143
chr16_84458_A_G_b38	0.0302325	7.7886260656250315	4.927253685157205	0	0	0	1	1	1	0	1	1	1	1	1	1	1	60.0	0.0	-3.581398163586302	0.9124983137563172	-0.51796214624909	5.272072108692747	False	True	True	False	False	False	0.0	0.007903847945967143
chr16_84458_A_G_b38	0.0302325	7.7886260656250315	4.927253685157205	0	0	0	1	1	1	0	1	1	1	1	1	1	1	60.0	0.0	-3.581398163586302	0.9124983137563172	-0.51796214624909	5.272072108692747	False	True	True	False	False	False	0.0	0.007903847945967143
chr16_84458_A_G_b38	0.0302325	7.7886260656250315	4.927253685157205	0	0	0	1	1	1	0	1	1	1	1	1	1	1	60.0	0.0	-3.581398163586302	0.9124983137563172	-0.51796214624909	5.272072108692747	False	True	True	False	False	False	0.0	0.007903847945967143
chr16_84458_A_G_b38	0.0302325	7.7886260656250315	4.927253685157205	0	0	0	1	1	1	0	1	1	1	1	1	1	1	60.0	0.0	-3.581398163586302	0.9124983137563172	-0.51796214624909	5.272072108692747	False	True	True	False	False	False	0.0	0.007903847945967143
chr16_84458_A_G_b38	0.0302325	7.7886260656250315	4.927253685157205	0	0	0	1	1	1	0	1	1	1	1	1	1	1	60.0	0.0	-3.581398163586302	0.9124983137563172	-0.51796214624909	5.272072108692747	False	True	True	False	False	False	0.0	0.007903847945967143
chr2_233184751_C_G_b38	0.110602	7.069023426578259	5.442417710521793	0	0	0	0	1	1	0	1	1	0	0	1	0	1	60.0	0.003	-8.345438440294705	0.0	5.351316764014079	3.6572184351029833	True	False	True	False	False	False	0.0	0.007903845312198116
chr11_9848082_G_A_b38	0.00735029	7.027314514039777	6.907755278982137	0	0	0	1	0	1	0	0	1	1	0	1	0	1	60.0	0.002	-11.63535795194712	3.9474061054232816	7.777287991743101	2.358462708421243	True	False	True	False	False	False	0.0	0.007903809787472625
chr17_63829319_G_A_b38	0.00884951	8.3133619511344	6.137727054086234	0	0	1	0	0	1	0	1	1	1	1	1	0	1	60.0	0.0	-3.139938232891423	12.511680762104204	-1.4004083761196426	2.2347534122011083	False	True	True	False	False	False	0.0	0.007903804926464465
chr17_63829319_G_A_b38	0.00884951	8.3133619511344	6.137727054086234	0	0	1	0	0	1	0	1	1	1	1	1	0	1	60.0	0.0	-3.139938232891423	12.511680762104204	-1.4004083761196426	2.2347534122011083	False	True	True	False	False	False	0.0	0.007903804926464465
chr17_63829319_G_A_b38	0.00884951	8.3133619511344	6.137727054086234	0	0	1	0	0	1	0	1	1	1	1	1	0	1	60.0	0.0	-3.139938232891423	12.511680762104204	-1.4004083761196426	2.2347534122011083	False	True	True	False	False	False	0.0	0.007903804926464465
chr17_63829319_G_A_b38	0.00884951	8.3133619511344	6.137727054086234	0	0	1	0	0	1	0	1	1	1	1	1	0	1	60.0	0.0	-3.139938232891423	12.511680762104204	-1.4004083761196426	2.2347534122011083	False	True	True	False	False	False	0.0	0.007903804926464465
chr17_63829319_G_A_b38	0.00884951	8.3133619511344	6.137727054086234	0	0	1	0	0	1	0	1	1	1	1	1	0	1	60.0	0.0	-3.139938232891423	12.511680762104204	-1.4004083761196426	2.2347534122011083	False	True	True	False	False	False	0.0	0.007903804926464465
chr2_25249197_G_C_b38	0.00470441	6.852242569051878	6.042632833682381	0	0	0	0	0	1	0	0	1	0	0	1	0	1	60.0	0.002	-0.8189439447991367	0.0	2.449835906799194	0.0	True	False	True	False	False	False	0.0	0.007903793077615693
chr2_25249197_G_C_b38	0.00470441	6.852242569051878	6.042632833682381	0	0	0	0	0	1	0	0	1	0	0	1	0	1	60.0	0.002	-0.8189439447991367	0.0	2.449835906799194	0.0	True	False	True	False	False	False	0.0	0.007903793077615693
chr2_25249197_G_C_b38	0.00470441	6.852242569051878	6.042632833682381	0	0	0	0	0	1	0	0	1	0	0	1	0	1	60.0	0.002	-0.8189439447991367	0.0	2.449835906799194	0.0	True	False	True	False	False	False	0.0	0.007903793077615693
chr2_173910925_T_G_b38	0.0178522	6.505784060128229	6.505784060128229	0	0	1	0	0	1	0	0	1	0	0	1	0	1	30.0	0.001	-1.801929257463999	0.0	1.8949603243698616	1.1468305294577303	True	False	True	False	False	False	0.0	0.007903785196355739
chr2_173910925_T_G_b38	0.0178522	6.505784060128229	6.505784060128229	0	0	1	0	0	1	0	0	1	0	0	1	0	1	30.0	0.001	-1.801929257463999	0.0	1.8949603243698616	1.1468305294577303	True	False	True	False	False	False	0.0	0.007903785196355739
chr2_173910925_T_G_b38	0.0105435	6.505784060128229	6.505784060128229	0	0	1	0	0	1	0	0	1	0	0	1	0	1	30.0	0.001	-1.801929257463999	0.0	1.8949603243698616	1.1468305294577303	True	False	True	False	False	False	0.0	0.007903785196355739
chr2_173910925_T_G_b38	0.0105435	6.505784060128229	6.505784060128229	0	0	1	0	0	1	0	0	1	0	0	1	0	1	30.0	0.001	-1.801929257463999	0.0	1.8949603243698616	1.1468305294577303	True	False	True	False	False	False	0.0	0.007903785196355739
chr2_173910925_T_G_b38	0.0105435	6.505784060128229	6.505784060128229	0	0	1	0	0	1	0	0	1	0	0	1	0	1	30.0	0.001	-1.801929257463999	0.0	1.8949603243698616	1.1468305294577303	True	False	True	False	False	False	0.0	0.007903785196355739
chr2_173910925_T_G_b38	0.0178522	6.505784060128229	6.505784060128229	0	0	1	0	0	1	0	0	1	0	0	1	0	1	30.0	0.001	-1.801929257463999	0.0	1.8949603243698616	1.1468305294577303	True	False	True	False	False	False	0.0	0.007903785196355739
chr2_173910925_T_G_b38	0.0178522	6.505784060128229	6.505784060128229	0	0	1	0	0	1	0	0	1	0	0	1	0	1	30.0	0.001	-1.801929257463999	0.0	1.8949603243698616	1.1468305294577303	True	False	True	False	False	False	0.0	0.007903785196355739
chr2_173910925_T_G_b38	0.0105435	6.505784060128229	6.505784060128229	0	0	1	0	0	1	0	0	1	0	0	1	0	1	30.0	0.001	-1.801929257463999	0.0	1.8949603243698616	1.1468305294577303	True	False	True	False	False	False	0.0	0.007903785196355739
chr12_49489421_G_T_b38	0.00380009	7.1785454837637	3.784189633918261	0	0	1	1	0	1	0	0	1	0	0	1	1	1	40.0	0.948	-0.3816875850409733	0.0	10.881107973855606	0.0	True	False	True	False	False	False	0.0	0.007903774283337436
chr12_49489421_G_T_b38	0.00511589	7.1785454837637	3.784189633918261	0	0	1	1	0	1	0	0	1	0	0	1	1	1	40.0	0.948	-0.3816875850409733	0.0	10.881107973855606	0.0	True	False	True	False	False	False	0.0	0.007903774283337436
chr9_124803056_G_A_b38	0.00259458	6.946013991099227	6.945051063725834	0	0	0	0	0	1	0	0	1	0	0	1	0	0	60.0	0.0	5.034676387179051	7.465155346403176	4.7501818299902325	0.0	True	False	True	False	False	False	0.0	0.007903727237821522
chr16_30382450_G_A_b38	0.00684859	7.188412736496954	8.304247465078474	0	0	1	0	1	1	1	1	1	1	0	1	0	1	60.0	0.1	1.5869504639575165	1.3900632135067743	0.7379602073417644	0.0	True	False	True	False	False	False	0.0	0.007903680132139547
chr16_30382450_G_A_b38	0.00684859	7.188412736496954	8.304247465078474	0	0	1	0	1	1	1	1	1	1	0	1	0	1	60.0	0.1	1.5869504639575165	1.3900632135067743	0.7379602073417644	0.0	True	False	True	False	False	False	0.0	0.007903680132139547
chr16_30382450_G_A_b38	0.00491521	7.188412736496954	8.304247465078474	0	0	1	0	1	1	1	1	1	1	0	1	0	1	60.0	0.1	1.5869504639575165	1.3900632135067743	0.7379602073417644	0.0	True	False	True	False	False	False	0.0	0.007903680132139547
chr16_30382450_G_A_b38	0.00684859	7.188412736496954	8.304247465078474	0	0	1	0	1	1	1	1	1	1	0	1	0	1	60.0	0.1	1.5869504639575165	1.3900632135067743	0.7379602073417644	0.0	True	False	True	False	False	False	0.0	0.007903680132139547
chr16_30382450_G_A_b38	0.00491521	7.188412736496954	8.304247465078474	0	0	1	0	1	1	1	1	1	1	0	1	0	1	60.0	0.1	1.5869504639575165	1.3900632135067743	0.7379602073417644	0.0	True	False	True	False	False	False	0.0	0.007903680132139547
chr16_30382450_G_A_b38	0.00491521	7.188412736496954	8.304247465078474	0	0	1	0	1	1	1	1	1	1	0	1	0	1	60.0	0.1	1.5869504639575165	1.3900632135067743	0.7379602073417644	0.0	True	False	True	False	False	False	0.0	0.007903680132139547
chr16_30382450_G_A_b38	0.00491521	7.188412736496954	8.304247465078474	0	0	1	0	1	1	1	1	1	1	0	1	0	1	60.0	0.1	1.5869504639575165	1.3900632135067743	0.7379602073417644	0.0	True	False	True	False	False	False	0.0	0.007903680132139547
chr16_30382450_G_A_b38	0.00491521	7.188412736496954	8.304247465078474	0	0	1	0	1	1	1	1	1	1	0	1	0	1	60.0	0.1	1.5869504639575165	1.3900632135067743	0.7379602073417644	0.0	True	False	True	False	False	False	0.0	0.007903680132139547
chr16_30382450_G_A_b38	0.00491521	7.188412736496954	8.304247465078474	0	0	1	0	1	1	1	1	1	1	0	1	0	1	60.0	0.1	1.5869504639575165	1.3900632135067743	0.7379602073417644	0.0	True	False	True	False	False	False	0.0	0.007903680132139547
chr16_30382450_G_A_b38	0.00491521	7.188412736496954	8.304247465078474	0	0	1	0	1	1	1	1	1	1	0	1	0	1	60.0	0.1	1.5869504639575165	1.3900632135067743	0.7379602073417644	0.0	True	False	True	False	False	False	0.0	0.007903680132139547
chr16_30382450_G_A_b38	0.00684859	7.188412736496954	8.304247465078474	0	0	1	0	1	1	1	1	1	1	0	1	0	1	60.0	0.1	1.5869504639575165	1.3900632135067743	0.7379602073417644	0.0	True	False	True	False	False	False	0.0	0.007903680132139547
chr16_30382450_G_A_b38	0.00684859	7.188412736496954	8.304247465078474	0	0	1	0	1	1	1	1	1	1	0	1	0	1	60.0	0.1	1.5869504639575165	1.3900632135067743	0.7379602073417644	0.0	True	False	True	False	False	False	0.0	0.007903680132139547
chr16_30382450_G_A_b38	0.00684859	7.188412736496954	8.304247465078474	0	0	1	0	1	1	1	1	1	1	0	1	0	1	60.0	0.1	1.5869504639575165	1.3900632135067743	0.7379602073417644	0.0	True	False	True	False	False	False	0.0	0.007903680132139547
chr16_30382450_G_A_b38	0.00684859	7.188412736496954	8.304247465078474	0	0	1	0	1	1	1	1	1	1	0	1	0	1	60.0	0.1	1.5869504639575165	1.3900632135067743	0.7379602073417644	0.0	True	False	True	False	False	False	0.0	0.007903680132139547
chr6_78896712_C_G_b38	0.014608	7.129297548929373	7.018401799069201	0	0	0	0	0	0	0	0	0	0	0	0	0	1	60.0	0.114	7.6649988632175585	15.27819356899113	-1.4540525452163493	0.0	True	False	True	False	False	False	0.0	0.007903615237683683
chr6_78896712_C_G_b38	0.014608	7.129297548929373	7.018401799069201	0	0	0	0	0	0	0	0	0	0	0	0	0	1	60.0	0.114	7.6649988632175585	15.27819356899113	-1.4540525452163493	0.0	True	False	True	False	False	False	0.0	0.007903615237683683
chr6_78896712_C_G_b38	0.014608	7.129297548929373	7.018401799069201	0	0	0	0	0	0	0	0	0	0	0	0	0	1	60.0	0.114	7.6649988632175585	15.27819356899113	-1.4540525452163493	0.0	True	False	True	False	False	False	0.0	0.007903615237683683
chr9_131194258_C_T_b38	0.0165242	6.883462586413092	6.882437470997847	0	1	0	0	0	1	0	0	1	0	0	1	0	1	60.0	0.0	-2.119051295653188	0.0	8.36721109596963	0.4206391839356698	True	False	True	False	False	False	0.0	0.007903606671490426
chr9_131194258_C_T_b38	0.00668464	6.883462586413092	6.882437470997847	0	1	0	0	0	1	0	0	1	0	0	1	0	1	60.0	0.0	-2.119051295653188	0.0	8.36721109596963	0.4206391839356698	True	False	True	False	False	False	0.0	0.007903606671490426
chr9_131194258_C_T_b38	0.0320979	6.883462586413092	6.882437470997847	0	1	0	0	0	1	0	0	1	0	0	1	0	1	60.0	0.0	-2.119051295653188	0.0	8.36721109596963	0.4206391839356698	True	False	True	False	False	False	0.0	0.007903606671490426
chr9_131194258_C_T_b38	0.0165242	6.883462586413092	6.882437470997847	0	1	0	0	0	1	0	0	1	0	0	1	0	1	60.0	0.0	-2.119051295653188	0.0	8.36721109596963	0.4206391839356698	True	False	True	False	False	False	0.0	0.007903606671490426
chr9_131194258_C_T_b38	0.0165242	6.883462586413092	6.882437470997847	0	1	0	0	0	1	0	0	1	0	0	1	0	1	60.0	0.0	-2.119051295653188	0.0	8.36721109596963	0.4206391839356698	True	False	True	False	False	False	0.0	0.007903606671490426
chr9_131194258_C_T_b38	0.00668464	6.883462586413092	6.882437470997847	0	1	0	0	0	1	0	0	1	0	0	1	0	1	60.0	0.0	-2.119051295653188	0.0	8.36721109596963	0.4206391839356698	True	False	True	False	False	False	0.0	0.007903606671490426
chr9_131194258_C_T_b38	0.0165242	6.883462586413092	6.882437470997847	0	1	0	0	0	1	0	0	1	0	0	1	0	1	60.0	0.0	-2.119051295653188	0.0	8.36721109596963	0.4206391839356698	True	False	True	False	False	False	0.0	0.007903606671490426
chr9_131194258_C_T_b38	0.0320979	6.883462586413092	6.882437470997847	0	1	0	0	0	1	0	0	1	0	0	1	0	1	60.0	0.0	-2.119051295653188	0.0	8.36721109596963	0.4206391839356698	True	False	True	False	False	False	0.0	0.007903606671490426
chr9_131194258_C_T_b38	0.0320979	6.883462586413092	6.882437470997847	0	1	0	0	0	1	0	0	1	0	0	1	0	1	60.0	0.0	-2.119051295653188	0.0	8.36721109596963	0.4206391839356698	True	False	True	False	False	False	0.0	0.007903606671490426
chr9_131194258_C_T_b38	0.0320979	6.883462586413092	6.882437470997847	0	1	0	0	0	1	0	0	1	0	0	1	0	1	60.0	0.0	-2.119051295653188	0.0	8.36721109596963	0.4206391839356698	True	False	True	False	False	False	0.0	0.007903606671490426
chr9_131194258_C_T_b38	0.00668464	6.883462586413092	6.882437470997847	0	1	0	0	0	1	0	0	1	0	0	1	0	1	60.0	0.0	-2.119051295653188	0.0	8.36721109596963	0.4206391839356698	True	False	True	False	False	False	0.0	0.007903606671490426
chr9_131194258_C_T_b38	0.00668464	6.883462586413092	6.882437470997847	0	1	0	0	0	1	0	0	1	0	0	1	0	1	60.0	0.0	-2.119051295653188	0.0	8.36721109596963	0.4206391839356698	True	False	True	False	False	False	0.0	0.007903606671490426
chr5_150781836_G_T_b38	0.00222446	6.626717749249025	6.45833828334479	0	0	0	0	1	1	1	1	1	1	0	1	0	0	40.0	0.019	-2.228027428395601	2.6049339508740963	1.1404985064593376	0.0	True	False	True	False	False	False	0.0	0.007903542875480682
chr5_150781836_G_T_b38	0.00222446	6.626717749249025	6.45833828334479	0	0	0	0	1	1	1	1	1	1	0	1	0	0	40.0	0.019	-2.228027428395601	2.6049339508740963	1.1404985064593376	0.0	True	False	True	False	False	False	0.0	0.007903542875480682
chr5_150781836_G_T_b38	0.0016894	6.626717749249025	6.45833828334479	0	0	0	0	1	1	1	1	1	1	0	1	0	0	40.0	0.019	-2.228027428395601	2.6049339508740963	1.1404985064593376	0.0	True	False	True	False	False	False	0.0	0.007903542875480682
chr5_150781836_G_T_b38	0.00708928	6.626717749249025	6.45833828334479	0	0	0	0	1	1	1	1	1	1	0	1	0	0	40.0	0.019	-2.228027428395601	2.6049339508740963	1.1404985064593376	0.0	True	False	True	False	False	False	0.0	0.007903542875480682
chr5_150781836_G_T_b38	0.00708928	6.626717749249025	6.45833828334479	0	0	0	0	1	1	1	1	1	1	0	1	0	0	40.0	0.019	-2.228027428395601	2.6049339508740963	1.1404985064593376	0.0	True	False	True	False	False	False	0.0	0.007903542875480682
chr5_150781836_G_T_b38	0.0016894	6.626717749249025	6.45833828334479	0	0	0	0	1	1	1	1	1	1	0	1	0	0	40.0	0.019	-2.228027428395601	2.6049339508740963	1.1404985064593376	0.0	True	False	True	False	False	False	0.0	0.007903542875480682
chr1_39744444_C_T_b38	0.0397077	7.113956109566034	6.255750041753367	0	0	0	1	0	0	0	1	0	0	0	1	0	1	70.0	0.0	-4.027901977231902	6.335700867436581	0.4909925518992182	0.13950157817100722	True	False	True	False	False	False	0.0	0.007903485401249992
chr1_226898037_A_G_b38	0.0159441	7.325807502595773	6.220590170099739	0	0	1	0	0	0	0	0	0	0	0	0	0	1	60.0	0.001	-4.913082924581283	0.0	4.99502975715928	2.0831912726939157	False	True	True	False	False	False	0.0	0.007903419453002979
chr1_226898037_A_G_b38	0.0159441	7.325807502595773	6.220590170099739	0	0	1	0	0	0	0	0	0	0	0	0	0	1	60.0	0.001	-4.913082924581283	0.0	4.99502975715928	2.0831912726939157	False	True	True	False	False	False	0.0	0.007903419453002979
chr1_226898037_A_G_b38	0.0159441	7.325807502595773	6.220590170099739	0	0	1	0	0	0	0	0	0	0	0	0	0	1	60.0	0.001	-4.913082924581283	0.0	4.99502975715928	2.0831912726939157	False	True	True	False	False	False	0.0	0.007903419453002979
chr1_226898037_A_G_b38	0.0159441	7.325807502595773	6.220590170099739	0	0	1	0	0	0	0	0	0	0	0	0	0	1	60.0	0.001	-4.913082924581283	0.0	4.99502975715928	2.0831912726939157	False	True	True	False	False	False	0.0	0.007903419453002979
chr6_17676365_T_C_b38	0.00831541	6.39024066706535	6.39024066706535	0	0	1	0	0	0	0	0	0	0	0	1	0	1	40.0	0.0	-6.030665958973856	2.2528542876878124	-2.4463248254485634	0.0	True	False	True	False	False	False	0.0	0.007903244622189538
chr14_89931003_T_C_b38	0.0120897	6.444131256700441	3.713572066704308	0	0	1	0	0	0	0	0	0	0	0	0	0	1	40.0	0.0	-9.326260578201826	0.0808996400335466	2.386924550613678	3.9571871134750722	True	False	True	False	False	False	0.0	0.007903241991762266
chr14_89931003_T_C_b38	0.0120897	6.444131256700441	3.713572066704308	0	0	1	0	0	0	0	0	0	0	0	0	0	1	40.0	0.0	-9.326260578201826	0.0808996400335466	2.386924550613678	3.9571871134750722	True	False	True	False	False	False	0.0	0.007903241991762266
chr14_89931003_T_C_b38	0.0120897	6.444131256700441	3.713572066704308	0	0	1	0	0	0	0	0	0	0	0	0	0	1	40.0	0.0	-9.326260578201826	0.0808996400335466	2.386924550613678	3.9571871134750722	True	False	True	False	False	False	0.0	0.007903241991762266
chr14_89931003_T_C_b38	0.0120897	6.444131256700441	3.713572066704308	0	0	1	0	0	0	0	0	0	0	0	0	0	1	40.0	0.0	-9.326260578201826	0.0808996400335466	2.386924550613678	3.9571871134750722	True	False	True	False	False	False	0.0	0.007903241991762266
chr14_89931003_T_C_b38	0.0120897	6.444131256700441	3.713572066704308	0	0	1	0	0	0	0	0	0	0	0	0	0	1	40.0	0.0	-9.326260578201826	0.0808996400335466	2.386924550613678	3.9571871134750722	True	False	True	False	False	False	0.0	0.007903241991762266
chr14_89931003_T_C_b38	0.0120897	6.444131256700441	3.713572066704308	0	0	1	0	0	0	0	0	0	0	0	0	0	1	40.0	0.0	-9.326260578201826	0.0808996400335466	2.386924550613678	3.9571871134750722	True	False	True	False	False	False	0.0	0.007903241991762266
chr6_29941906_T_C_b38	0.00108696	7.02197642307216	4.0943445622221	0	0	0	0	0	1	1	0	1	1	1	1	0	0	40.0	0.0	-2.284547457268568	0.0	4.3638070651899525	0.42901239281844283	True	False	True	False	False	False	0.0	0.007903214034232189
chr6_29941906_T_C_b38	0.00393388	7.02197642307216	4.0943445622221	0	0	0	0	0	1	1	0	1	1	1	1	0	0	40.0	0.0	-2.284547457268568	0.0	4.3638070651899525	0.42901239281844283	True	False	True	False	False	False	0.0	0.007903214034232189
chr5_113591285_A_G_b38	0.00172962	6.795705775173514	3.7376696182833684	0	1	0	1	0	1	0	0	1	0	0	1	0	1	40.0	0.0	4.993766945801969	5.329786846972016	6.455935330818129	0.21277227092301132	True	False	True	False	False	False	0.0	0.007903180012600338
chr5_113591285_A_G_b38	0.0355278	6.795705775173514	3.7376696182833684	0	1	0	1	0	1	0	0	1	0	0	1	0	1	40.0	0.0	4.993766945801969	5.329786846972016	6.455935330818129	0.21277227092301132	True	False	True	False	False	False	0.0	0.007903180012600338
chr12_80344234_A_G_b38	0.253944	5.934894195619588	7.636752112435779	0	0	0	0	0	0	0	0	0	0	0	0	0	1	20.0	0.002	-1.7753793605260726	6.839031490504686	1.161512698810597	0.0	True	False	True	False	False	False	0.0	0.007903145019361017
chr6_146729202_A_C_b38	0.0114317	6.444131256700441	6.135564891081739	0	0	0	0	0	0	0	0	0	0	0	1	0	0	50.0	0.0	5.469660448617709	2.1800645183550915	7.034945584387479	0.0	True	False	True	False	False	False	0.0	0.007903126894623927
chr10_69632579_G_A_b38	0.00377214	6.769641976852503	5.351858133476067	0	0	0	0	0	0	0	1	0	0	0	0	0	1	60.0	0.0	3.907427500430752	0.4595616710939869	0.641304878079815	0.0	True	False	True	False	False	False	0.0	0.007903082599759607
chr10_69632579_G_A_b38	0.00377214	6.769641976852503	5.351858133476067	0	0	0	0	0	0	0	1	0	0	0	0	0	1	60.0	0.0	3.907427500430752	0.4595616710939869	0.641304878079815	0.0	True	False	True	False	False	False	0.0	0.007903082599759607
chr2_119254070_T_C_b38	0.130108	6.658011045870748	6.419994928147142	0	0	0	0	0	1	0	0	1	1	0	1	0	1	40.0	0.026	6.194213269209147	2.4856401954249443	1.8610428502357976	1.0186328209051112	True	False	True	False	False	False	0.0	0.007903072683622687
chr2_119254070_T_C_b38	0.130108	6.658011045870748	6.419994928147142	0	0	0	0	0	1	0	0	1	1	0	1	0	1	40.0	0.026	6.194213269209147	2.4856401954249443	1.8610428502357976	1.0186328209051112	True	False	True	False	False	False	0.0	0.007903072683622687
chr2_119254070_T_C_b38	0.130108	6.658011045870748	6.419994928147142	0	0	0	0	0	1	0	0	1	1	0	1	0	1	40.0	0.026	6.194213269209147	2.4856401954249443	1.8610428502357976	1.0186328209051112	True	False	True	False	False	False	0.0	0.007903072683622687
chr2_119254070_T_C_b38	0.068037	6.658011045870748	6.419994928147142	0	0	0	0	0	1	0	0	1	1	0	1	0	1	40.0	0.026	6.194213269209147	2.4856401954249443	1.8610428502357976	1.0186328209051112	True	False	True	False	False	False	0.0	0.007903072683622687
chr2_119254070_T_C_b38	0.068037	6.658011045870748	6.419994928147142	0	0	0	0	0	1	0	0	1	1	0	1	0	1	40.0	0.026	6.194213269209147	2.4856401954249443	1.8610428502357976	1.0186328209051112	True	False	True	False	False	False	0.0	0.007903072683622687
chr2_119254070_T_C_b38	0.068037	6.658011045870748	6.419994928147142	0	0	0	0	0	1	0	0	1	1	0	1	0	1	40.0	0.026	6.194213269209147	2.4856401954249443	1.8610428502357976	1.0186328209051112	True	False	True	False	False	False	0.0	0.007903072683622687
chr22_36324524_C_T_b38	0.00725474	7.321188556739478	6.2324480165505225	0	0	0	0	0	1	0	0	1	1	0	1	1	1	80.0	0.001	5.274015028640123	0.0	4.206686766951052	3.3731398898333973	True	False	True	False	False	False	0.0	0.007903071360458196
chr22_36324524_C_T_b38	0.00725474	7.321188556739478	6.2324480165505225	0	0	0	0	0	1	0	0	1	1	0	1	1	1	80.0	0.001	5.274015028640123	0.0	4.206686766951052	3.3731398898333973	True	False	True	False	False	False	0.0	0.007903071360458196
chr22_36324524_C_T_b38	0.00725474	7.321188556739478	6.2324480165505225	0	0	0	0	0	1	0	0	1	1	0	1	1	1	80.0	0.001	5.274015028640123	0.0	4.206686766951052	3.3731398898333973	True	False	True	False	False	False	0.0	0.007903071360458196
chr22_36324524_C_T_b38	0.00725474	7.321188556739478	6.2324480165505225	0	0	0	0	0	1	0	0	1	1	0	1	1	1	80.0	0.001	5.274015028640123	0.0	4.206686766951052	3.3731398898333973	True	False	True	False	False	False	0.0	0.007903071360458196
chr22_36324524_C_T_b38	0.00725474	7.321188556739478	6.2324480165505225	0	0	0	0	0	1	0	0	1	1	0	1	1	1	80.0	0.001	5.274015028640123	0.0	4.206686766951052	3.3731398898333973	True	False	True	False	False	False	0.0	0.007903071360458196
chr22_36324524_C_T_b38	0.00725474	7.321188556739478	6.2324480165505225	0	0	0	0	0	1	0	0	1	1	0	1	1	1	80.0	0.001	5.274015028640123	0.0	4.206686766951052	3.3731398898333973	True	False	True	False	False	False	0.0	0.007903071360458196
chr2_149207806_C_T_b38	0.118357	6.2324480165505225	6.230481447578482	0	0	1	0	0	0	0	0	0	0	0	0	0	0	40.0	0.0	-6.453606468155285	3.0478165630751226	0.5675440792161623	0.0	True	False	True	False	False	False	0.0	0.00790306968653883
chr2_149207806_C_T_b38	0.118357	6.2324480165505225	6.230481447578482	0	0	1	0	0	0	0	0	0	0	0	0	0	0	40.0	0.0	-6.453606468155285	3.0478165630751226	0.5675440792161623	0.0	True	False	True	False	False	False	0.0	0.00790306968653883
chr2_149207806_C_T_b38	0.00552134	6.2324480165505225	6.230481447578482	0	0	1	0	0	0	0	0	0	0	0	0	0	0	40.0	0.0	-6.453606468155285	3.0478165630751226	0.5675440792161623	0.0	True	False	True	False	False	False	0.0	0.00790306968653883
chr2_149207806_C_T_b38	0.0184283	6.2324480165505225	6.230481447578482	0	0	1	0	0	0	0	0	0	0	0	0	0	0	40.0	0.0	-6.453606468155285	3.0478165630751226	0.5675440792161623	0.0	True	False	True	False	False	False	0.0	0.00790306968653883
chr2_149207806_C_T_b38	0.00552134	6.2324480165505225	6.230481447578482	0	0	1	0	0	0	0	0	0	0	0	0	0	0	40.0	0.0	-6.453606468155285	3.0478165630751226	0.5675440792161623	0.0	True	False	True	False	False	False	0.0	0.00790306968653883
chr2_149207806_C_T_b38	0.0184283	6.2324480165505225	6.230481447578482	0	0	1	0	0	0	0	0	0	0	0	0	0	0	40.0	0.0	-6.453606468155285	3.0478165630751226	0.5675440792161623	0.0	True	False	True	False	False	False	0.0	0.00790306968653883
chr16_19520908_T_G_b38	0.0111924	6.680854678790215	5.752572638825633	0	0	0	0	1	1	1	1	1	1	0	1	0	0	40.0	0.003	-3.316871549417315	0.0	6.340654964811542	0.0	True	False	True	False	False	False	0.0	0.007903060955116545
chr14_87946297_A_C_b38	0.0138974	6.336825731146441	6.336825731146441	0	0	0	1	0	0	0	0	0	0	0	0	0	0	40.0	0.013	-1.3932846560362653	0.3259973245684155	5.91260890166653	0.8182793447704171	True	False	True	False	False	False	0.0	0.00790304147420577
chr14_87946297_A_C_b38	0.026411	6.336825731146441	6.336825731146441	0	0	0	1	0	0	0	0	0	0	0	0	0	0	40.0	0.013	-1.3932846560362653	0.3259973245684155	5.91260890166653	0.8182793447704171	True	False	True	False	False	False	0.0	0.00790304147420577
chr16_378001_A_C_b38	0.0505101	7.182352111885263	5.0369526024136295	0	0	1	1	0	1	0	0	1	0	0	0	0	1	60.0	0.0	2.206700241467193	0.0	3.068011858446951	0.0	True	False	True	False	False	False	0.0	0.007902989691015414
chr16_378001_A_C_b38	0.0448829	7.182352111885263	5.0369526024136295	0	0	1	1	0	1	0	0	1	0	0	0	0	1	60.0	0.0	2.206700241467193	0.0	3.068011858446951	0.0	True	False	True	False	False	False	0.0	0.007902989691015414
chr16_378001_A_C_b38	0.0505101	7.182352111885263	5.0369526024136295	0	0	1	1	0	1	0	0	1	0	0	0	0	1	60.0	0.0	2.206700241467193	0.0	3.068011858446951	0.0	True	False	True	False	False	False	0.0	0.007902989691015414
chr16_378001_A_C_b38	0.0448829	7.182352111885263	5.0369526024136295	0	0	1	1	0	1	0	0	1	0	0	0	0	1	60.0	0.0	2.206700241467193	0.0	3.068011858446951	0.0	True	False	True	False	False	False	0.0	0.007902989691015414
chr16_378001_A_C_b38	0.0505101	7.182352111885263	5.0369526024136295	0	0	1	1	0	1	0	0	1	0	0	0	0	1	60.0	0.0	2.206700241467193	0.0	3.068011858446951	0.0	True	False	True	False	False	False	0.0	0.007902989691015414
chr16_378001_A_C_b38	0.0505101	7.182352111885263	5.0369526024136295	0	0	1	1	0	1	0	0	1	0	0	0	0	1	60.0	0.0	2.206700241467193	0.0	3.068011858446951	0.0	True	False	True	False	False	False	0.0	0.007902989691015414
chr16_378001_A_C_b38	0.0448829	7.182352111885263	5.0369526024136295	0	0	1	1	0	1	0	0	1	0	0	0	0	1	60.0	0.0	2.206700241467193	0.0	3.068011858446951	0.0	True	False	True	False	False	False	0.0	0.007902989691015414
chr16_378001_A_C_b38	0.0505101	7.182352111885263	5.0369526024136295	0	0	1	1	0	1	0	0	1	0	0	0	0	1	60.0	0.0	2.206700241467193	0.0	3.068011858446951	0.0	True	False	True	False	False	False	0.0	0.007902989691015414
chr16_378001_A_C_b38	0.0448829	7.182352111885263	5.0369526024136295	0	0	1	1	0	1	0	0	1	0	0	0	0	1	60.0	0.0	2.206700241467193	0.0	3.068011858446951	0.0	True	False	True	False	False	False	0.0	0.007902989691015414
chr16_378001_A_C_b38	0.0448829	7.182352111885263	5.0369526024136295	0	0	1	1	0	1	0	0	1	0	0	0	0	1	60.0	0.0	2.206700241467193	0.0	3.068011858446951	0.0	True	False	True	False	False	False	0.0	0.007902989691015414
chr16_378001_A_C_b38	0.0505101	7.182352111885263	5.0369526024136295	0	0	1	1	0	1	0	0	1	0	0	0	0	1	60.0	0.0	2.206700241467193	0.0	3.068011858446951	0.0	True	False	True	False	False	False	0.0	0.007902989691015414
chr16_378001_A_C_b38	0.0448829	7.182352111885263	5.0369526024136295	0	0	1	1	0	1	0	0	1	0	0	0	0	1	60.0	0.0	2.206700241467193	0.0	3.068011858446951	0.0	True	False	True	False	False	False	0.0	0.007902989691015414
chr16_378001_A_C_b38	0.0505101	7.182352111885263	5.0369526024136295	0	0	1	1	0	1	0	0	1	0	0	0	0	1	60.0	0.0	2.206700241467193	0.0	3.068011858446951	0.0	True	False	True	False	False	False	0.0	0.007902989691015414
chr16_378001_A_C_b38	0.0505101	7.182352111885263	5.0369526024136295	0	0	1	1	0	1	0	0	1	0	0	0	0	1	60.0	0.0	2.206700241467193	0.0	3.068011858446951	0.0	True	False	True	False	False	False	0.0	0.007902989691015414
chr16_378001_A_C_b38	0.0448829	7.182352111885263	5.0369526024136295	0	0	1	1	0	1	0	0	1	0	0	0	0	1	60.0	0.0	2.206700241467193	0.0	3.068011858446951	0.0	True	False	True	False	False	False	0.0	0.007902989691015414
chr16_378001_A_C_b38	0.0448829	7.182352111885263	5.0369526024136295	0	0	1	1	0	1	0	0	1	0	0	0	0	1	60.0	0.0	2.206700241467193	0.0	3.068011858446951	0.0	True	False	True	False	False	False	0.0	0.007902989691015414
chr16_378001_A_C_b38	0.0505101	7.182352111885263	5.0369526024136295	0	0	1	1	0	1	0	0	1	0	0	0	0	1	60.0	0.0	2.206700241467193	0.0	3.068011858446951	0.0	True	False	True	False	False	False	0.0	0.007902989691015414
chr16_378001_A_C_b38	0.0448829	7.182352111885263	5.0369526024136295	0	0	1	1	0	1	0	0	1	0	0	0	0	1	60.0	0.0	2.206700241467193	0.0	3.068011858446951	0.0	True	False	True	False	False	False	0.0	0.007902989691015414
chr7_38768079_A_T_b38	0.00910811	6.1779441140506	6.1779441140506	0	0	0	0	0	0	0	0	0	0	0	0	0	1	30.0	0.001	-6.961185744273746	0.0	6.653628110288061	0.0	True	False	True	False	False	False	0.0	0.0079029874331001
chr7_38768079_A_T_b38	0.0429918	6.1779441140506	6.1779441140506	0	0	0	0	0	0	0	0	0	0	0	0	0	1	30.0	0.001	-6.961185744273746	0.0	6.653628110288061	0.0	True	False	True	False	False	False	0.0	0.0079029874331001
chr7_38768079_A_T_b38	0.00910811	6.1779441140506	6.1779441140506	0	0	0	0	0	0	0	0	0	0	0	0	0	1	30.0	0.001	-6.961185744273746	0.0	6.653628110288061	0.0	True	False	True	False	False	False	0.0	0.0079029874331001
chr7_38768079_A_T_b38	0.0429918	6.1779441140506	6.1779441140506	0	0	0	0	0	0	0	0	0	0	0	0	0	1	30.0	0.001	-6.961185744273746	0.0	6.653628110288061	0.0	True	False	True	False	False	False	0.0	0.0079029874331001
chr8_11854934_A_C_b38	0.406515	7.283448228756631	2.302585092994046	0	0	0	1	0	1	0	0	1	1	0	1	0	1	60.0	0.0	-4.418708282497656	1.079587641262532	8.033207164274046	0.0	True	False	True	False	False	False	0.0	0.0079029035855028
chr8_11854934_A_C_b38	0.0183648	7.283448228756631	2.302585092994046	0	0	0	1	0	1	0	0	1	1	0	1	0	1	60.0	0.0	-4.418708282497656	1.079587641262532	8.033207164274046	0.0	True	False	True	False	False	False	0.0	0.0079029035855028
chr16_58496805_T_C_b38	0.00352288	7.494430215031565	4.634728988229636	0	0	0	1	0	1	0	1	1	1	0	1	0	1	60.0	0.0	-5.421481018700948	1.4580202506065865	5.527663687314231	0.0	True	False	True	False	False	False	0.0	0.007902841347192532
chr7_149285364_G_C_b38	0.0181231	7.697121317282625	4.442651256490317	1	0	1	0	1	1	1	1	1	1	1	1	0	0	70.0	0.0	-2.63191882170805	3.2135817594052245	-2.110321448702294	0.7903603610643231	False	True	True	False	False	False	0.0	0.007902836164982592
chr14_96397719_C_A_b38	0.00293418	5.877735781779639	5.87493073085203	0	0	0	0	0	0	0	0	0	0	0	0	0	0	20.0	0.049	-9.09741274036432	0.0	-1.528513777299942	0.0	True	False	True	False	False	False		0.007902834962791703
chr19_38345188_G_A_b38	0.00849499	6.710523109452428	6.70073110954781	0	0	0	0	0	0	0	0	0	0	0	0	0	1	60.0	0.003	2.9872271758472544	5.96541151737259	6.705032315031886	3.4553870606465935	True	False	True	False	False	False	0.0	0.007902804358974006
chr19_38345188_G_A_b38	0.00849499	6.710523109452428	6.70073110954781	0	0	0	0	0	0	0	0	0	0	0	0	0	1	60.0	0.003	2.9872271758472544	5.96541151737259	6.705032315031886	3.4553870606465935	True	False	True	False	False	False	0.0	0.007902804358974006
chr19_38345188_G_A_b38	0.00849499	6.710523109452428	6.70073110954781	0	0	0	0	0	0	0	0	0	0	0	0	0	1	60.0	0.003	2.9872271758472544	5.96541151737259	6.705032315031886	3.4553870606465935	True	False	True	False	False	False	0.0	0.007902804358974006
chr19_38345188_G_A_b38	0.00849499	6.710523109452428	6.70073110954781	0	0	0	0	0	0	0	0	0	0	0	0	0	1	60.0	0.003	2.9872271758472544	5.96541151737259	6.705032315031886	3.4553870606465935	True	False	True	False	False	False	0.0	0.007902804358974006
chr10_133307059_T_C_b38	0.0025253	7.785305182539862	7.475339236566737	0	0	0	1	1	1	0	1	1	1	1	1	0	1	60.0	0.0	-5.611971470722166	6.766644140179123	4.559418113126604	0.0	True	False	True	False	False	False	0.0	0.007902668697127305
chr10_133307059_T_C_b38	0.00213659	7.785305182539862	7.475339236566737	0	0	0	1	1	1	0	1	1	1	1	1	0	1	60.0	0.0	-5.611971470722166	6.766644140179123	4.559418113126604	0.0	True	False	True	False	False	False	0.0	0.007902668697127305
chr10_97382300_A_G_b38	0.0048541	6.818924065275521	6.163314804034641	0	0	0	1	0	0	0	0	0	0	0	1	0	1	60.0	0.051	-0.6030692567418212	0.0	4.936396155277855	0.48251467420909844	True	False	True	False	False	False	0.0	0.007902642260400838
chr10_97382300_A_G_b38	0.0048541	6.818924065275521	6.163314804034641	0	0	0	1	0	0	0	0	0	0	0	1	0	1	60.0	0.051	-0.6030692567418212	0.0	4.936396155277855	0.48251467420909844	True	False	True	False	False	False	0.0	0.007902642260400838
chr15_84869175_C_G_b38	0.0604457	7.527793987721444	6.97166860472579	1	0	0	0	0	0	0	0	0	0	0	1	0	1	70.0	0.0	-5.169932636060621	1.6219411872889316	1.173760346427038	0.0	False	True	True	False	False	False	0.0	0.007902637290973893
chr4_26965284_A_G_b38	0.0014774	6.699500340161678	8.930494185292178	0	0	0	1	0	1	0	0	1	0	0	1	0	0	40.0	0.0	5.314387948661718	0.0	3.6720631993026416	0.0	True	False	True	False	False	False		0.007902539351130838
chr6_166321165_A_T_b38	0.00426029	6.813444599510896	6.813444599510896	0	0	1	0	0	0	0	0	0	0	1	1	0	1	30.0	0.0	-5.679331948211263	0.0	2.4333201412331107	0.4561353441784064	True	False	True	False	False	False	0.0	0.007902502864485485
chr6_166321165_A_T_b38	0.33744	6.813444599510896	6.813444599510896	0	0	1	0	0	0	0	0	0	0	1	1	0	1	30.0	0.0	-5.679331948211263	0.0	2.4333201412331107	0.4561353441784064	True	False	True	False	False	False	0.0	0.007902502864485485
chr17_11963668_A_T_b38	0.00347753	5.703782474656201	7.253470382684528	0	0	0	0	0	0	0	0	0	0	0	0	0	0	0.0	0.013	-28.814867428442184	0.0	0.0912538266942846	1.3585849278009619	True	False	True	False	False	False	0.0	0.007902502222873265
chr8_10831151_T_G_b38	0.00344857	6.385194398997726	6.2422232654551655	0	0	0	0	0	0	0	0	0	0	0	1	0	1	40.0	0.0	-8.207990526471898	0.0	3.919852958846299	0.0	True	False	True	False	False	False	0.0	0.007902475800527407
chr1_210100541_A_T_b38	0.0155396	6.272877006546167	4.394449154672439	0	0	1	0	0	0	0	0	0	0	0	0	0	0	40.0	0.0	0.4584750790524901	0.0	3.4018937609995774	0.0	True	False	True	False	False	False	0.0	0.007902452101417684
chr1_210100541_A_T_b38	0.0155396	6.272877006546167	4.394449154672439	0	0	1	0	0	0	0	0	0	0	0	0	0	0	40.0	0.0	0.4584750790524901	0.0	3.4018937609995774	0.0	True	False	True	False	False	False	0.0	0.007902452101417684
chr1_210100541_A_T_b38	0.00179491	6.272877006546167	4.394449154672439	0	0	1	0	0	0	0	0	0	0	0	0	0	0	40.0	0.0	0.4584750790524901	0.0	3.4018937609995774	0.0	True	False	True	False	False	False	0.0	0.007902452101417684
chr1_210100541_A_T_b38	0.0155396	6.272877006546167	4.394449154672439	0	0	1	0	0	0	0	0	0	0	0	0	0	0	40.0	0.0	0.4584750790524901	0.0	3.4018937609995774	0.0	True	False	True	False	False	False	0.0	0.007902452101417684
chr1_210100541_A_T_b38	0.00179491	6.272877006546167	4.394449154672439	0	0	1	0	0	0	0	0	0	0	0	0	0	0	40.0	0.0	0.4584750790524901	0.0	3.4018937609995774	0.0	True	False	True	False	False	False	0.0	0.007902452101417684
chr1_210100541_A_T_b38	0.00179491	6.272877006546167	4.394449154672439	0	0	1	0	0	0	0	0	0	0	0	0	0	0	40.0	0.0	0.4584750790524901	0.0	3.4018937609995774	0.0	True	False	True	False	False	False	0.0	0.007902452101417684
chr1_210100541_A_T_b38	0.00146714	6.272877006546167	4.394449154672439	0	0	1	0	0	0	0	0	0	0	0	0	0	0	40.0	0.0	0.4584750790524901	0.0	3.4018937609995774	0.0	True	False	True	False	False	False	0.0	0.007902452101417684
chr1_210100541_A_T_b38	0.00146714	6.272877006546167	4.394449154672439	0	0	1	0	0	0	0	0	0	0	0	0	0	0	40.0	0.0	0.4584750790524901	0.0	3.4018937609995774	0.0	True	False	True	False	False	False	0.0	0.007902452101417684
chr1_210100541_A_T_b38	0.00146714	6.272877006546167	4.394449154672439	0	0	1	0	0	0	0	0	0	0	0	0	0	0	40.0	0.0	0.4584750790524901	0.0	3.4018937609995774	0.0	True	False	True	False	False	False	0.0	0.007902452101417684
chr1_12342218_G_T_b38	0.00278456	6.726233402358747	5.811140992976701	0	0	0	1	0	1	0	0	1	0	0	1	0	1	40.0	0.003	-4.478374649371687	0.8917382747730755	6.122329579916347	0.0	True	False	True	False	False	False	0.0	0.007902451943508342
chr1_12342218_G_T_b38	0.00278456	6.726233402358747	5.811140992976701	0	0	0	1	0	1	0	0	1	0	0	1	0	1	40.0	0.003	-4.478374649371687	0.8917382747730755	6.122329579916347	0.0	True	False	True	False	False	False	0.0	0.007902451943508342
chr12_38726485_T_C_b38	0.0040772	6.795705775173514	4.700480365792417	1	0	0	0	0	0	0	0	0	0	0	0	0	1	30.0	0.0	-10.7394101057461	2.1672672903532284	4.117374238844754	0.0	False	True	True	False	False	False	0.0	0.007902425281505074
chr12_38726485_T_C_b38	0.0040772	6.795705775173514	4.700480365792417	1	0	0	0	0	0	0	0	0	0	0	0	0	1	30.0	0.0	-10.7394101057461	2.1672672903532284	4.117374238844754	0.0	False	True	True	False	False	False	0.0	0.007902425281505074
chr20_62808623_G_C_b38	0.370017	6.9865664594064265	5.700443573390687	0	0	1	0	1	1	0	1	1	1	0	1	0	1	40.0	0.004	1.668223781058761	0.0	-0.5031189874928828	2.6573621921171764	True	False	True	False	False	False	0.0	0.007902368257090963
chr4_17587289_C_T_b38	0.00507316	6.9584483932976555	6.9584483932976555	0	0	0	0	1	1	0	0	1	1	0	1	1	1	60.0	0.0	-2.442490955732856	5.177250415250308	8.029000136725365	0.0	True	False	True	False	False	False	0.0	0.007902332001959587
chr4_17587289_C_T_b38	0.0164552	6.9584483932976555	6.9584483932976555	0	0	0	0	1	1	0	0	1	1	0	1	1	1	60.0	0.0	-2.442490955732856	5.177250415250308	8.029000136725365	0.0	True	False	True	False	False	False	0.0	0.007902332001959587
chr4_17587289_C_T_b38	0.0124298	6.9584483932976555	6.9584483932976555	0	0	0	0	1	1	0	0	1	1	0	1	1	1	60.0	0.0	-2.442490955732856	5.177250415250308	8.029000136725365	0.0	True	False	True	False	False	False	0.0	0.007902332001959587
chr4_17587289_C_T_b38	0.00507316	6.9584483932976555	6.9584483932976555	0	0	0	0	1	1	0	0	1	1	0	1	1	1	60.0	0.0	-2.442490955732856	5.177250415250308	8.029000136725365	0.0	True	False	True	False	False	False	0.0	0.007902332001959587
chr4_17587289_C_T_b38	0.0164552	6.9584483932976555	6.9584483932976555	0	0	0	0	1	1	0	0	1	1	0	1	1	1	60.0	0.0	-2.442490955732856	5.177250415250308	8.029000136725365	0.0	True	False	True	False	False	False	0.0	0.007902332001959587
chr4_17587289_C_T_b38	0.0124298	6.9584483932976555	6.9584483932976555	0	0	0	0	1	1	0	0	1	1	0	1	1	1	60.0	0.0	-2.442490955732856	5.177250415250308	8.029000136725365	0.0	True	False	True	False	False	False	0.0	0.007902332001959587
chr5_118848945_C_T_b38	0.00979329	6.590301048196686	6.590301048196686	0	0	0	1	0	0	0	0	0	0	0	0	0	0	50.0	0.002	4.3580008878652166	4.982347608536775	7.013769055393048	1.5116553079259276	True	False	True	False	False	False	0.0	0.00790230038013705
chr5_118848945_C_T_b38	0.00738737	6.590301048196686	6.590301048196686	0	0	0	1	0	0	0	0	0	0	0	0	0	0	50.0	0.002	4.3580008878652166	4.982347608536775	7.013769055393048	1.5116553079259276	True	False	True	False	False	False	0.0	0.00790230038013705
chr5_118848945_C_T_b38	0.00738737	6.590301048196686	6.590301048196686	0	0	0	1	0	0	0	0	0	0	0	0	0	0	50.0	0.002	4.3580008878652166	4.982347608536775	7.013769055393048	1.5116553079259276	True	False	True	False	False	False	0.0	0.00790230038013705
chr5_118848945_C_T_b38	0.00738737	6.590301048196686	6.590301048196686	0	0	0	1	0	0	0	0	0	0	0	0	0	0	50.0	0.002	4.3580008878652166	4.982347608536775	7.013769055393048	1.5116553079259276	True	False	True	False	False	False	0.0	0.00790230038013705
chr5_118848945_C_T_b38	0.0201	6.590301048196686	6.590301048196686	0	0	0	1	0	0	0	0	0	0	0	0	0	0	50.0	0.002	4.3580008878652166	4.982347608536775	7.013769055393048	1.5116553079259276	True	False	True	False	False	False	0.0	0.00790230038013705
chr5_118848945_C_T_b38	0.0201	6.590301048196686	6.590301048196686	0	0	0	1	0	0	0	0	0	0	0	0	0	0	50.0	0.002	4.3580008878652166	4.982347608536775	7.013769055393048	1.5116553079259276	True	False	True	False	False	False	0.0	0.00790230038013705
chr5_118848945_C_T_b38	0.00979329	6.590301048196686	6.590301048196686	0	0	0	1	0	0	0	0	0	0	0	0	0	0	50.0	0.002	4.3580008878652166	4.982347608536775	7.013769055393048	1.5116553079259276	True	False	True	False	False	False	0.0	0.00790230038013705
chr5_118848945_C_T_b38	0.0201	6.590301048196686	6.590301048196686	0	0	0	1	0	0	0	0	0	0	0	0	0	0	50.0	0.002	4.3580008878652166	4.982347608536775	7.013769055393048	1.5116553079259276	True	False	True	False	False	False	0.0	0.00790230038013705
chr5_118848945_C_T_b38	0.00979329	6.590301048196686	6.590301048196686	0	0	0	1	0	0	0	0	0	0	0	0	0	0	50.0	0.002	4.3580008878652166	4.982347608536775	7.013769055393048	1.5116553079259276	True	False	True	False	False	False	0.0	0.00790230038013705
chr8_42392929_A_G_b38	0.0100418	6.821107472256465	6.782192056006791	0	0	1	0	1	1	0	0	1	1	1	1	0	0	20.0	0.003	-2.984943277033692	6.199410113330611	0.4651484769892704	0.0	True	False	True	False	False	False	0.0	0.007902250192520196
chr5_96789556_G_A_b38	0.0113499	6.608000625296087	6.606650186198215	0	0	0	0	0	1	0	0	1	0	0	1	0	1	40.0	0.0	-2.1801691912800307	0.0	9.149761876973445	0.3191461261147186	True	False	True	False	False	False	0.0	0.007902233864562519
chr5_96789556_G_A_b38	0.0113499	6.608000625296087	6.606650186198215	0	0	0	0	0	1	0	0	1	0	0	1	0	1	40.0	0.0	-2.1801691912800307	0.0	9.149761876973445	0.3191461261147186	True	False	True	False	False	False	0.0	0.007902233864562519
chr5_96789556_G_A_b38	0.0420496	6.608000625296087	6.606650186198215	0	0	0	0	0	1	0	0	1	0	0	1	0	1	40.0	0.0	-2.1801691912800307	0.0	9.149761876973445	0.3191461261147186	True	False	True	False	False	False	0.0	0.007902233864562519
chr5_96789556_G_A_b38	0.0420496	6.608000625296087	6.606650186198215	0	0	0	0	0	1	0	0	1	0	0	1	0	1	40.0	0.0	-2.1801691912800307	0.0	9.149761876973445	0.3191461261147186	True	False	True	False	False	False	0.0	0.007902233864562519
chr5_96789556_G_A_b38	0.0420496	6.608000625296087	6.606650186198215	0	0	0	0	0	1	0	0	1	0	0	1	0	1	40.0	0.0	-2.1801691912800307	0.0	9.149761876973445	0.3191461261147186	True	False	True	False	False	False	0.0	0.007902233864562519
chr5_96789556_G_A_b38	0.0113499	6.608000625296087	6.606650186198215	0	0	0	0	0	1	0	0	1	0	0	1	0	1	40.0	0.0	-2.1801691912800307	0.0	9.149761876973445	0.3191461261147186	True	False	True	False	False	False	0.0	0.007902233864562519
chr2_31187011_T_C_b38	0.0259449	6.369900982828227	6.267200548541362	0	0	1	0	0	0	0	0	0	0	0	0	0	0	40.0	0.0	-11.88658953343985	0.0	4.932409028469131	0.0	True	False	True	False	False	False	0.0	0.007902126374183168
chr2_31187011_T_C_b38	0.0259449	6.369900982828227	6.267200548541362	0	0	1	0	0	0	0	0	0	0	0	0	0	0	40.0	0.0	-11.88658953343985	0.0	4.932409028469131	0.0	True	False	True	False	False	False	0.0	0.007902126374183168
chr14_67121334_C_G_b38	0.00144629	6.827629234502852	6.826545223556594	0	0	1	1	0	0	0	0	0	0	0	0	0	1	40.0	0.665	8.371917642230981	5.306452629100676	-9.60799662332596	0.0	True	False	True	False	False	False	0.0	0.007902078064571784
chr14_67121334_C_G_b38	0.0013511	6.827629234502852	6.826545223556594	0	0	1	1	0	0	0	0	0	0	0	0	0	1	40.0	0.665	8.371917642230981	5.306452629100676	-9.60799662332596	0.0	True	False	True	False	False	False	0.0	0.007902078064571784
chr1_212802068_C_A_b38	0.00169556	6.452048954437226	6.450470422144176	0	0	0	0	0	0	0	0	0	1	0	1	0	1	40.0	0.0	-11.313462611259876	0.3800204353574656	2.372578692088481	0.039447922469342256	True	False	True	False	False	False	0.0	0.007902070334352874
chr1_212802068_C_A_b38	0.00119913	6.452048954437226	6.450470422144176	0	0	0	0	0	0	0	0	0	1	0	1	0	1	40.0	0.0	-11.313462611259876	0.3800204353574656	2.372578692088481	0.039447922469342256	True	False	True	False	False	False	0.0	0.007902070334352874
chr1_212802068_C_A_b38	0.00119913	6.452048954437226	6.450470422144176	0	0	0	0	0	0	0	0	0	1	0	1	0	1	40.0	0.0	-11.313462611259876	0.3800204353574656	2.372578692088481	0.039447922469342256	True	False	True	False	False	False	0.0	0.007902070334352874
chr1_212802068_C_A_b38	0.00169556	6.452048954437226	6.450470422144176	0	0	0	0	0	0	0	0	0	1	0	1	0	1	40.0	0.0	-11.313462611259876	0.3800204353574656	2.372578692088481	0.039447922469342256	True	False	True	False	False	False	0.0	0.007902070334352874
chr14_67730004_C_T_b38	0.00373081	6.70196036600254	5.225746673713202	0	0	1	0	1	1	0	0	1	1	0	1	0	0	40.0	0.0	-7.45038368870819	0.0	-0.6242721318280147	1.8261786991078854	True	False	True	False	False	False	0.0	0.0079020576077634
chr14_67730004_C_T_b38	0.00373081	6.70196036600254	5.225746673713202	0	0	1	0	1	1	0	0	1	1	0	1	0	0	40.0	0.0	-7.45038368870819	0.0	-0.6242721318280147	1.8261786991078854	True	False	True	False	False	False	0.0	0.0079020576077634
chr14_67730004_C_T_b38	0.00373081	6.70196036600254	5.225746673713202	0	0	1	0	1	1	0	0	1	1	0	1	0	0	40.0	0.0	-7.45038368870819	0.0	-0.6242721318280147	1.8261786991078854	True	False	True	False	False	False	0.0	0.0079020576077634
chr10_89612776_G_A_b38	0.0132166	6.591673732008658	6.591673732008658	0	0	0	1	0	0	0	0	0	0	0	1	0	1	50.0	0.0	-2.1497320001896805	2.051157827073551	-1.154646196230381	0.0	True	False	True	False	False	False	0.0	0.007902052216657348
chr10_89612776_G_A_b38	0.0132166	6.591673732008658	6.591673732008658	0	0	0	1	0	0	0	0	0	0	0	1	0	1	50.0	0.0	-2.1497320001896805	2.051157827073551	-1.154646196230381	0.0	True	False	True	False	False	False	0.0	0.007902052216657348
chr10_89612776_G_A_b38	0.0039627	6.591673732008658	6.591673732008658	0	0	0	1	0	0	0	0	0	0	0	1	0	1	50.0	0.0	-2.1497320001896805	2.051157827073551	-1.154646196230381	0.0	True	False	True	False	False	False	0.0	0.007902052216657348
chr10_89612776_G_A_b38	0.0039627	6.591673732008658	6.591673732008658	0	0	0	1	0	0	0	0	0	0	0	1	0	1	50.0	0.0	-2.1497320001896805	2.051157827073551	-1.154646196230381	0.0	True	False	True	False	False	False	0.0	0.007902052216657348
chr10_89612776_G_A_b38	0.00318078	6.591673732008658	6.591673732008658	0	0	0	1	0	0	0	0	0	0	0	1	0	1	50.0	0.0	-2.1497320001896805	2.051157827073551	-1.154646196230381	0.0	True	False	True	False	False	False	0.0	0.007902052216657348
chr10_89612776_G_A_b38	0.00318078	6.591673732008658	6.591673732008658	0	0	0	1	0	0	0	0	0	0	0	1	0	1	50.0	0.0	-2.1497320001896805	2.051157827073551	-1.154646196230381	0.0	True	False	True	False	False	False	0.0	0.007902052216657348
chr10_89612776_G_A_b38	0.00322975	6.591673732008658	6.591673732008658	0	0	0	1	0	0	0	0	0	0	0	1	0	1	50.0	0.0	-2.1497320001896805	2.051157827073551	-1.154646196230381	0.0	True	False	True	False	False	False	0.0	0.007902052216657348
chr10_89612776_G_A_b38	0.00322975	6.591673732008658	6.591673732008658	0	0	0	1	0	0	0	0	0	0	0	1	0	1	50.0	0.0	-2.1497320001896805	2.051157827073551	-1.154646196230381	0.0	True	False	True	False	False	False	0.0	0.007902052216657348
chr7_24708730_C_G_b38	0.0143879	6.1675164908883415	6.1675164908883415	0	0	0	1	0	0	0	0	0	0	0	1	0	1	20.0	0.0	-6.233902586531473	0.5842899611741359	1.7985200194613284	0.09803356489260295	True	False	True	False	False	False	0.0	0.007902018915435599
chr15_34937855_T_G_b38	0.00325156	6.8658910748834385	6.782192056006791	0	0	1	1	0	0	0	0	0	0	0	0	0	1	60.0	0.0	-7.66807180703421	0.0	0.1221490101623885	2.4868671164182032	True	False	True	False	False	False	0.0	0.007901983060654476
chr15_34937855_T_G_b38	0.00325156	6.8658910748834385	6.782192056006791	0	0	1	1	0	0	0	0	0	0	0	0	0	1	60.0	0.0	-7.66807180703421	0.0	0.1221490101623885	2.4868671164182032	True	False	True	False	False	False	0.0	0.007901983060654476
chr5_95447471_A_C_b38	0.00446081	6.652863029353347	6.652863029353347	0	0	1	1	1	0	0	0	0	0	0	1	0	0	50.0	0.0	8.81874516988659	3.286602891369676	4.702385071004223	7.082222477267401	True	False	True	False	False	False	0.0	0.007901969256959934
chr9_68889843_T_G_b38	0.0940832	6.401917196727186	6.566672429803241	0	0	0	1	0	0	0	0	0	0	0	0	0	1	40.0	0.0	-4.935920527842143	1.07742785980024	1.382910805319895	0.7734573652974746	True	False	True	False	False	False	0.0	0.007901964804643138
chr9_68889843_T_G_b38	0.0396834	6.401917196727186	6.566672429803241	0	0	0	1	0	0	0	0	0	0	0	0	0	1	40.0	0.0	-4.935920527842143	1.07742785980024	1.382910805319895	0.7734573652974746	True	False	True	False	False	False	0.0	0.007901964804643138
chr9_68889843_T_G_b38	0.0396834	6.401917196727186	6.566672429803241	0	0	0	1	0	0	0	0	0	0	0	0	0	1	40.0	0.0	-4.935920527842143	1.07742785980024	1.382910805319895	0.7734573652974746	True	False	True	False	False	False	0.0	0.007901964804643138
chr9_68889843_T_G_b38	0.0940832	6.401917196727186	6.566672429803241	0	0	0	1	0	0	0	0	0	0	0	0	0	1	40.0	0.0	-4.935920527842143	1.07742785980024	1.382910805319895	0.7734573652974746	True	False	True	False	False	False	0.0	0.007901964804643138
chr15_45133454_T_C_b38	0.00402646	6.752270376141742	6.016157159698354	0	0	0	0	1	1	0	0	1	0	0	1	0	0	60.0	0.072	-3.772477076673223	0.0	9.26372743630266	0.14356314866287967	True	False	True	False	False	False	0.0	0.007901945290014714
chr15_45133454_T_C_b38	0.00145492	6.752270376141742	6.016157159698354	0	0	0	0	1	1	0	0	1	0	0	1	0	0	60.0	0.072	-3.772477076673223	0.0	9.26372743630266	0.14356314866287967	True	False	True	False	False	False	0.0	0.007901945290014714
chr15_45133454_T_C_b38	0.00402646	6.752270376141742	6.016157159698354	0	0	0	0	1	1	0	0	1	0	0	1	0	0	60.0	0.072	-3.772477076673223	0.0	9.26372743630266	0.14356314866287967	True	False	True	False	False	False	0.0	0.007901945290014714
chr15_45133454_T_C_b38	0.00402646	6.752270376141742	6.016157159698354	0	0	0	0	1	1	0	0	1	0	0	1	0	0	60.0	0.072	-3.772477076673223	0.0	9.26372743630266	0.14356314866287967	True	False	True	False	False	False	0.0	0.007901945290014714
chr15_45133454_T_C_b38	0.00145492	6.752270376141742	6.016157159698354	0	0	0	0	1	1	0	0	1	0	0	1	0	0	60.0	0.072	-3.772477076673223	0.0	9.26372743630266	0.14356314866287967	True	False	True	False	False	False	0.0	0.007901945290014714
chr15_45133454_T_C_b38	0.00145492	6.752270376141742	6.016157159698354	0	0	0	0	1	1	0	0	1	0	0	1	0	0	60.0	0.072	-3.772477076673223	0.0	9.26372743630266	0.14356314866287967	True	False	True	False	False	False	0.0	0.007901945290014714
chr15_45133454_T_C_b38	0.00402646	6.752270376141742	6.016157159698354	0	0	0	0	1	1	0	0	1	0	0	1	0	0	60.0	0.072	-3.772477076673223	0.0	9.26372743630266	0.14356314866287967	True	False	True	False	False	False	0.0	0.007901945290014714
chr15_45133454_T_C_b38	0.00145492	6.752270376141742	6.016157159698354	0	0	0	0	1	1	0	0	1	0	0	1	0	0	60.0	0.072	-3.772477076673223	0.0	9.26372743630266	0.14356314866287967	True	False	True	False	False	False	0.0	0.007901945290014714
chr3_132714571_T_A_b38	0.00560413	6.244166900663736	6.2422232654551655	0	0	0	0	1	1	0	1	1	0	0	1	0	1	0.0	0.0	-20.535393815976807	0.0	10.516304677647472	0.0	True	False	True	False	False	False	0.0	0.007901931173453195
chr3_132714571_T_A_b38	0.00560413	6.244166900663736	6.2422232654551655	0	0	0	0	1	1	0	1	1	0	0	1	0	1	0.0	0.0	-20.535393815976807	0.0	10.516304677647472	0.0	True	False	True	False	False	False	0.0	0.007901931173453195
chr3_132714571_T_A_b38	0.00560413	6.244166900663736	6.2422232654551655	0	0	0	0	1	1	0	1	1	0	0	1	0	1	0.0	0.0	-20.535393815976807	0.0	10.516304677647472	0.0	True	False	True	False	False	False	0.0	0.007901931173453195
chr17_5035789_A_G_b38	0.0662723	6.834108738813838	5.8805329864007	0	0	0	1	0	0	0	0	0	1	0	1	0	0	60.0	0.012	1.207296449306819	0.0	-4.229176253282255	0.0	True	False	True	False	False	False	0.0	0.00790191786324632
chr17_5035789_A_G_b38	0.0662723	6.834108738813838	5.8805329864007	0	0	0	1	0	0	0	0	0	1	0	1	0	0	60.0	0.012	1.207296449306819	0.0	-4.229176253282255	0.0	True	False	True	False	False	False	0.0	0.00790191786324632
chr6_51633191_G_A_b38	0.020504	6.150602768446279	6.150602768446279	0	0	1	0	1	0	0	0	0	0	0	0	0	0	40.0	0.0	-13.915689513233897	1.6910185444051464	0.8528421520545209	0.0	True	False	True	False	False	False	0.0	0.007901870730638257
chr1_205146300_C_T_b38	0.0222161	7.27655640271871	7.27655640271871	0	0	1	0	0	1	0	0	1	0	0	1	0	1	60.0	0.0	-5.861978892498438	0.0	-2.169040766839053	0.0	False	True	True	False	False	False	0.0	0.007901866642735582
chr1_205146300_C_T_b38	0.00223542	7.27655640271871	7.27655640271871	0	0	1	0	0	1	0	0	1	0	0	1	0	1	60.0	0.0	-5.861978892498438	0.0	-2.169040766839053	0.0	False	True	True	False	False	False	0.0	0.007901866642735582
chr9_85578038_C_T_b38	0.00131407	6.416732282512326	6.782192056006791	0	0	1	0	0	0	0	0	0	0	0	0	0	1	40.0	0.003	-8.572547422964027	1.7065863758939788	5.543421097100975	3.9685984976345665	True	False	True	False	False	False	0.0	0.007901828259758777
chr1_7786210_A_G_b38	0.0569901	7.350516171833998	6.236369590203704	0	0	0	0	0	1	0	0	1	1	1	1	0	1	60.0	0.017	-5.911478661038656	6.532781802668161	2.785741031772446	0.0	True	False	True	False	False	False	0.0	0.007901805784049703
chr1_7786210_A_G_b38	0.0569901	7.350516171833998	6.236369590203704	0	0	0	0	0	1	0	0	1	1	1	1	0	1	60.0	0.017	-5.911478661038656	6.532781802668161	2.785741031772446	0.0	True	False	True	False	False	False	0.0	0.007901805784049703
chr17_68883786_C_T_b38	0.94891	6.415096959171596	1.6094379124341003	0	0	1	1	0	0	0	0	0	0	0	0	0	0	40.0	0.0	3.7360754990314433	2.7213122553046487	-0.8508001392816382	0.0	True	False	True	False	False	False	0.5976	0.007901795036534971
chr17_68883786_C_T_b38	0.94891	6.415096959171596	1.6094379124341003	0	0	1	1	0	0	0	0	0	0	0	0	0	0	40.0	0.0	3.7360754990314433	2.7213122553046487	-0.8508001392816382	0.0	True	False	True	False	False	False	0.5976	0.007901795036534971
chr17_68883786_C_T_b38	0.94891	6.415096959171596	1.6094379124341003	0	0	1	1	0	0	0	0	0	0	0	0	0	0	40.0	0.0	3.7360754990314433	2.7213122553046487	-0.8508001392816382	0.0	True	False	True	False	False	False	0.5976	0.007901795036534971
chr17_68883786_C_T_b38	0.999859	6.415096959171596	1.6094379124341003	0	0	1	1	0	0	0	0	0	0	0	0	0	0	40.0	0.0	3.7360754990314433	2.7213122553046487	-0.8508001392816382	0.0	True	False	True	False	False	False	0.5976	0.007901795036534971
chr17_68883786_C_T_b38	0.999859	6.415096959171596	1.6094379124341003	0	0	1	1	0	0	0	0	0	0	0	0	0	0	40.0	0.0	3.7360754990314433	2.7213122553046487	-0.8508001392816382	0.0	True	False	True	False	False	False	0.5976	0.007901795036534971
chr17_68883786_C_T_b38	0.999859	6.415096959171596	1.6094379124341003	0	0	1	1	0	0	0	0	0	0	0	0	0	0	40.0	0.0	3.7360754990314433	2.7213122553046487	-0.8508001392816382	0.0	True	False	True	False	False	False	0.5976	0.007901795036534971
chr17_68883786_C_T_b38	0.999859	6.415096959171596	1.6094379124341003	0	0	1	1	0	0	0	0	0	0	0	0	0	0	40.0	0.0	3.7360754990314433	2.7213122553046487	-0.8508001392816382	0.0	True	False	True	False	False	False	0.5976	0.007901795036534971
chr17_68883786_C_T_b38	0.94891	6.415096959171596	1.6094379124341003	0	0	1	1	0	0	0	0	0	0	0	0	0	0	40.0	0.0	3.7360754990314433	2.7213122553046487	-0.8508001392816382	0.0	True	False	True	False	False	False	0.5976	0.007901795036534971
chr17_68883786_C_T_b38	0.94891	6.415096959171596	1.6094379124341003	0	0	1	1	0	0	0	0	0	0	0	0	0	0	40.0	0.0	3.7360754990314433	2.7213122553046487	-0.8508001392816382	0.0	True	False	True	False	False	False	0.5976	0.007901795036534971
chr17_68883786_C_T_b38	0.999859	6.415096959171596	1.6094379124341003	0	0	1	1	0	0	0	0	0	0	0	0	0	0	40.0	0.0	3.7360754990314433	2.7213122553046487	-0.8508001392816382	0.0	True	False	True	False	False	False	0.5976	0.007901795036534971
chr17_68883786_C_T_b38	0.999859	6.415096959171596	1.6094379124341003	0	0	1	1	0	0	0	0	0	0	0	0	0	0	40.0	0.0	3.7360754990314433	2.7213122553046487	-0.8508001392816382	0.0	True	False	True	False	False	False	0.5976	0.007901795036534971
chr17_68883786_C_T_b38	0.94891	6.415096959171596	1.6094379124341003	0	0	1	1	0	0	0	0	0	0	0	0	0	0	40.0	0.0	3.7360754990314433	2.7213122553046487	-0.8508001392816382	0.0	True	False	True	False	False	False	0.5976	0.007901795036534971
chr2_190251328_T_C_b38	0.015268	6.727431724850855	5.099866427824199	0	0	0	0	1	0	0	1	0	0	0	1	0	1	60.0	0.0	5.710861229655752	0.0	2.714837461420992	0.8065869739047573	True	False	True	False	False	False	0.0	0.007901720193037304
chr2_190251328_T_C_b38	0.015268	6.727431724850855	5.099866427824199	0	0	0	0	1	0	0	1	0	0	0	1	0	1	60.0	0.0	5.710861229655752	0.0	2.714837461420992	0.8065869739047573	True	False	True	False	False	False	0.0	0.007901720193037304
chr2_190251328_T_C_b38	0.0216697	6.727431724850855	5.099866427824199	0	0	0	0	1	0	0	1	0	0	0	1	0	1	60.0	0.0	5.710861229655752	0.0	2.714837461420992	0.8065869739047573	True	False	True	False	False	False	0.0	0.007901720193037304
chr2_190251328_T_C_b38	0.0216697	6.727431724850855	5.099866427824199	0	0	0	0	1	0	0	1	0	0	0	1	0	1	60.0	0.0	5.710861229655752	0.0	2.714837461420992	0.8065869739047573	True	False	True	False	False	False	0.0	0.007901720193037304
chr2_190251328_T_C_b38	0.0216697	6.727431724850855	5.099866427824199	0	0	0	0	1	0	0	1	0	0	0	1	0	1	60.0	0.0	5.710861229655752	0.0	2.714837461420992	0.8065869739047573	True	False	True	False	False	False	0.0	0.007901720193037304
chr2_190251328_T_C_b38	0.015268	6.727431724850855	5.099866427824199	0	0	0	0	1	0	0	1	0	0	0	1	0	1	60.0	0.0	5.710861229655752	0.0	2.714837461420992	0.8065869739047573	True	False	True	False	False	False	0.0	0.007901720193037304
chr10_102736901_C_T_b38	0.0150918	6.593044534142437	6.635946555686647	0	0	0	0	0	0	0	0	0	0	0	0	0	1	60.0	0.002	0.7189791847332965	4.064917968934436	0.9882077763532848	0.8998595603997829	True	False	True	False	False	False	0.0	0.007901650813276984
chr10_102736901_C_T_b38	0.0150918	6.593044534142437	6.635946555686647	0	0	0	0	0	0	0	0	0	0	0	0	0	1	60.0	0.002	0.7189791847332965	4.064917968934436	0.9882077763532848	0.8998595603997829	True	False	True	False	False	False	0.0	0.007901650813276984
chr1_3824237_C_A_b38	0.0281915	6.70196036600254	6.516193076042964	0	0	0	1	0	0	0	0	0	0	0	0	0	1	60.0	0.0	1.7319986856380956	0.9474495488880884	1.982753161008702	0.0	True	False	True	False	False	False	0.0	0.00790161737831506
chr1_3824237_C_A_b38	0.0281915	6.70196036600254	6.516193076042964	0	0	0	1	0	0	0	0	0	0	0	0	0	1	60.0	0.0	1.7319986856380956	0.9474495488880884	1.982753161008702	0.0	True	False	True	False	False	False	0.0	0.00790161737831506
chr1_3824237_C_A_b38	0.0281915	6.70196036600254	6.516193076042964	0	0	0	1	0	0	0	0	0	0	0	0	0	1	60.0	0.0	1.7319986856380956	0.9474495488880884	1.982753161008702	0.0	True	False	True	False	False	False	0.0	0.00790161737831506
chr17_51287124_A_C_b38	0.091657	6.984716320118266	6.35088571671474	0	0	1	1	0	0	0	0	0	0	0	1	0	1	60.0	0.082	-12.181047993849992	0.7123049689133119	3.818614582079462	0.0	True	False	True	False	False	False	0.0	0.00790159297218919
chr17_51287124_A_C_b38	0.091657	6.984716320118266	6.35088571671474	0	0	1	1	0	0	0	0	0	0	0	1	0	1	60.0	0.082	-12.181047993849992	0.7123049689133119	3.818614582079462	0.0	True	False	True	False	False	False	0.0	0.00790159297218919
chr17_51287124_A_C_b38	0.091657	6.984716320118266	6.35088571671474	0	0	1	1	0	0	0	0	0	0	0	1	0	1	60.0	0.082	-12.181047993849992	0.7123049689133119	3.818614582079462	0.0	True	False	True	False	False	False	0.0	0.00790159297218919
chr9_98210106_A_G_b38	0.00999836	6.6039438246004725	6.309918278226516	0	0	0	0	0	0	0	0	0	1	0	1	0	1	50.0	0.088	0.5612093783531933	0.0	4.443859261587917	1.9416336955738842	True	False	True	False	False	False	0.0	0.007901576072247798
chr9_98210106_A_G_b38	0.00224519	6.6039438246004725	6.309918278226516	0	0	0	0	0	0	0	0	0	1	0	1	0	1	50.0	0.088	0.5612093783531933	0.0	4.443859261587917	1.9416336955738842	True	False	True	False	False	False	0.0	0.007901576072247798
chr9_98210106_A_G_b38	0.00999836	6.6039438246004725	6.309918278226516	0	0	0	0	0	0	0	0	0	1	0	1	0	1	50.0	0.088	0.5612093783531933	0.0	4.443859261587917	1.9416336955738842	True	False	True	False	False	False	0.0	0.007901576072247798
chr9_98210106_A_G_b38	0.00999836	6.6039438246004725	6.309918278226516	0	0	0	0	0	0	0	0	0	1	0	1	0	1	50.0	0.088	0.5612093783531933	0.0	4.443859261587917	1.9416336955738842	True	False	True	False	False	False	0.0	0.007901576072247798
chr9_98210106_A_G_b38	0.00224519	6.6039438246004725	6.309918278226516	0	0	0	0	0	0	0	0	0	1	0	1	0	1	50.0	0.088	0.5612093783531933	0.0	4.443859261587917	1.9416336955738842	True	False	True	False	False	False	0.0	0.007901576072247798
chr9_98210106_A_G_b38	0.00125901	6.6039438246004725	6.309918278226516	0	0	0	0	0	0	0	0	0	1	0	1	0	1	50.0	0.088	0.5612093783531933	0.0	4.443859261587917	1.9416336955738842	True	False	True	False	False	False	0.0	0.007901576072247798
chr9_98210106_A_G_b38	0.00125901	6.6039438246004725	6.309918278226516	0	0	0	0	0	0	0	0	0	1	0	1	0	1	50.0	0.088	0.5612093783531933	0.0	4.443859261587917	1.9416336955738842	True	False	True	False	False	False	0.0	0.007901576072247798
chr9_98210106_A_G_b38	0.00125901	6.6039438246004725	6.309918278226516	0	0	0	0	0	0	0	0	0	1	0	1	0	1	50.0	0.088	0.5612093783531933	0.0	4.443859261587917	1.9416336955738842	True	False	True	False	False	False	0.0	0.007901576072247798
chr9_98210106_A_G_b38	0.00125901	6.6039438246004725	6.309918278226516	0	0	0	0	0	0	0	0	0	1	0	1	0	1	50.0	0.088	0.5612093783531933	0.0	4.443859261587917	1.9416336955738842	True	False	True	False	False	False	0.0	0.007901576072247798
chr9_98210106_A_G_b38	0.00999836	6.6039438246004725	6.309918278226516	0	0	0	0	0	0	0	0	0	1	0	1	0	1	50.0	0.088	0.5612093783531933	0.0	4.443859261587917	1.9416336955738842	True	False	True	False	False	False	0.0	0.007901576072247798
chr9_98210106_A_G_b38	0.00224519	6.6039438246004725	6.309918278226516	0	0	0	0	0	0	0	0	0	1	0	1	0	1	50.0	0.088	0.5612093783531933	0.0	4.443859261587917	1.9416336955738842	True	False	True	False	False	False	0.0	0.007901576072247798
chr9_98210106_A_G_b38	0.00224519	6.6039438246004725	6.309918278226516	0	0	0	0	0	0	0	0	0	1	0	1	0	1	50.0	0.088	0.5612093783531933	0.0	4.443859261587917	1.9416336955738842	True	False	True	False	False	False	0.0	0.007901576072247798
chr16_16164973_T_C_b38	0.00723365	6.478509642208569	6.476972362889683	0	0	1	0	0	0	0	0	0	0	0	0	0	1	50.0	0.0	-3.508202872743449	12.544682554215552	4.03689933693466	2.6643444137617394	True	False	True	False	False	False	0.0	0.007901545957364062
chr12_47077214_G_T_b38	0.00246434	7.524021415206125	6.423246963533519	1	0	1	0	0	1	0	0	1	1	1	1	0	0	30.0	0.0	-7.935705479747767	0.0	2.448895397476271	0.0	False	True	True	False	False	False	0.0	0.007901537024820849
chr2_205754199_G_C_b38	0.0120911	7.110696122978827	7.110696122978827	0	0	0	1	0	1	0	1	1	1	0	1	0	1	50.0	0.001	4.071965196067522	0.0	-0.3572682927863582	4.00307576869799	True	False	True	False	False	False	0.0	0.007901477900479102
chr2_205754199_G_C_b38	0.00711515	7.110696122978827	7.110696122978827	0	0	0	1	0	1	0	1	1	1	0	1	0	1	50.0	0.001	4.071965196067522	0.0	-0.3572682927863582	4.00307576869799	True	False	True	False	False	False	0.0	0.007901477900479102
chr21_36282329_T_A_b38	0.0235155	6.577861357721047	6.577861357721047	0	0	1	0	0	0	0	1	0	0	0	1	0	0	40.0	0.005	-1.6583475861471184	15.087512656667071	-0.2905338961632466	2.4302010032955295	True	False	True	False	False	False	0.0	0.007901426763635493
chr21_36282329_T_A_b38	0.0235155	6.577861357721047	6.577861357721047	0	0	1	0	0	0	0	1	0	0	0	1	0	0	40.0	0.005	-1.6583475861471184	15.087512656667071	-0.2905338961632466	2.4302010032955295	True	False	True	False	False	False	0.0	0.007901426763635493
chr21_36282329_T_A_b38	0.0235155	6.577861357721047	6.577861357721047	0	0	1	0	0	0	0	1	0	0	0	1	0	0	40.0	0.005	-1.6583475861471184	15.087512656667071	-0.2905338961632466	2.4302010032955295	True	False	True	False	False	False	0.0	0.007901426763635493
chr21_36282329_T_A_b38	0.0235155	6.577861357721047	6.577861357721047	0	0	1	0	0	0	0	1	0	0	0	1	0	0	40.0	0.005	-1.6583475861471184	15.087512656667071	-0.2905338961632466	2.4302010032955295	True	False	True	False	False	False	0.0	0.007901426763635493
chr17_68443260_G_A_b38	0.00190723	7.1180162044653335	7.117205503164344	0	0	1	1	0	1	0	0	1	0	0	1	0	1	60.0	0.012	1.0123272173119937	3.6694069440701433	-0.7843568915550065	0.3390447558112726	True	False	True	False	False	False	0.0	0.007901411129917293
chr17_68443260_G_A_b38	0.00190723	7.1180162044653335	7.117205503164344	0	0	1	1	0	1	0	0	1	0	0	1	0	1	60.0	0.012	1.0123272173119937	3.6694069440701433	-0.7843568915550065	0.3390447558112726	True	False	True	False	False	False	0.0	0.007901411129917293
chr6_33066548_C_T_b38	0.00241045	7.091742115095153	7.341483852363161	1	0	0	1	0	0	0	0	0	0	1	0	0	1	20.0	0.0	0.8796955450650017	2.813986129058395	5.259635621720108	0.6470736454825143	False	True	True	False	False	False	0.0	0.007901363085708586
chr6_33066548_C_T_b38	0.00250408	7.091742115095153	7.341483852363161	1	0	0	1	0	0	0	0	0	0	1	0	0	1	20.0	0.0	0.8796955450650017	2.813986129058395	5.259635621720108	0.6470736454825143	False	True	True	False	False	False	0.0	0.007901363085708586
chr5_127411891_T_G_b38	0.00425414	6.421622267806518	7.1631723908466425	0	0	1	0	0	0	0	0	0	0	0	0	0	1	40.0	0.0	-2.7212055009224074	0.975268682006075	6.692430595110388	0.0	True	False	True	False	False	False	0.0	0.007901280203703433
chr1_21565627_G_A_b38	0.0350359	7.252762418053187	7.252762418053187	0	0	0	0	0	1	0	0	1	1	0	1	0	0	90.0	0.0	-7.97830145955867	0.7861917654930206	-5.551308762102089	0.16544050949110556	True	False	True	False	False	False	0.0	0.007901255784293173
chr21_40709272_C_G_b38	0.00578052	6.218600119691729	6.218600119691729	0	0	1	0	0	0	0	0	0	0	0	0	0	0	40.0	0.0	0.7970686231791191	0.0	-2.945771452322141	0.9108858322074269	True	False	True	False	False	False	0.0	0.007901249716409414
chr17_9919270_A_G_b38	0.0099098	7.146772179452637	5.87493073085203	0	0	0	0	0	1	0	1	1	1	0	1	0	1	60.0	0.0	-7.533392576955344	1.1526661513207577	-1.3494968372145948	0.0	True	False	True	False	False	False	0.0	0.007901235716506633
chr9_120977715_C_T_b38	0.00657431	6.698268054115413	6.698268054115413	0	0	0	1	0	0	0	0	0	0	0	0	0	1	60.0	0.001	0.6632577225210857	0.9991694513934232	1.1585267145476763	0.0	True	False	True	False	False	False	0.0	0.007901232732452962
chr9_120977715_C_T_b38	0.0504127	6.698268054115413	6.698268054115413	0	0	0	1	0	0	0	0	0	0	0	0	0	1	60.0	0.001	0.6632577225210857	0.9991694513934232	1.1585267145476763	0.0	True	False	True	False	False	False	0.0	0.007901232732452962
chr9_120977715_C_T_b38	0.00419993	6.698268054115413	6.698268054115413	0	0	0	1	0	0	0	0	0	0	0	0	0	1	60.0	0.001	0.6632577225210857	0.9991694513934232	1.1585267145476763	0.0	True	False	True	False	False	False	0.0	0.007901232732452962
chr9_120977715_C_T_b38	0.0504127	6.698268054115413	6.698268054115413	0	0	0	1	0	0	0	0	0	0	0	0	0	1	60.0	0.001	0.6632577225210857	0.9991694513934232	1.1585267145476763	0.0	True	False	True	False	False	False	0.0	0.007901232732452962
chr9_120977715_C_T_b38	0.00419993	6.698268054115413	6.698268054115413	0	0	0	1	0	0	0	0	0	0	0	0	0	1	60.0	0.001	0.6632577225210857	0.9991694513934232	1.1585267145476763	0.0	True	False	True	False	False	False	0.0	0.007901232732452962
chr9_120977715_C_T_b38	0.00657431	6.698268054115413	6.698268054115413	0	0	0	1	0	0	0	0	0	0	0	0	0	1	60.0	0.001	0.6632577225210857	0.9991694513934232	1.1585267145476763	0.0	True	False	True	False	False	False	0.0	0.007901232732452962
chr4_73067293_A_G_b38	0.0044312	6.729824070489475	6.601230118728877	0	0	0	0	1	1	0	1	1	1	0	1	0	1	30.0	0.0	-1.2941741465887913	0.0	1.0611046155507822	0.20961170432406817	True	False	True	False	False	False	0.0	0.007901216267740124
chr9_124888630_G_C_b38	0.00429826	6.805722553416985	5.459585514144159	0	0	1	0	0	0	0	0	0	1	0	1	0	1	60.0	0.0	7.153853515088674	0.0	5.012073764620801	1.7459848154575823	True	False	True	False	False	False	0.0	0.007901215166345526
chr9_124888630_G_C_b38	0.00429826	6.805722553416985	5.459585514144159	0	0	1	0	0	0	0	0	0	1	0	1	0	1	60.0	0.0	7.153853515088674	0.0	5.012073764620801	1.7459848154575823	True	False	True	False	False	False	0.0	0.007901215166345526
chr9_124888630_G_C_b38	0.00429826	6.805722553416985	5.459585514144159	0	0	1	0	0	0	0	0	0	1	0	1	0	1	60.0	0.0	7.153853515088674	0.0	5.012073764620801	1.7459848154575823	True	False	True	False	False	False	0.0	0.007901215166345526
chr9_124888630_G_C_b38	0.00429826	6.805722553416985	5.459585514144159	0	0	1	0	0	0	0	0	0	1	0	1	0	1	60.0	0.0	7.153853515088674	0.0	5.012073764620801	1.7459848154575823	True	False	True	False	False	False	0.0	0.007901215166345526
chr1_52063850_A_G_b38	0.0132359	6.9930151229329605	6.882437470997847	0	0	1	0	0	1	0	0	1	0	0	1	0	1	60.0	0.005	3.24918849867513	0.0	7.672475718395681	0.0	True	False	True	False	False	False	0.0	0.007901186459707096
chr1_52063850_A_G_b38	0.0132359	6.9930151229329605	6.882437470997847	0	0	1	0	0	1	0	0	1	0	0	1	0	1	60.0	0.005	3.24918849867513	0.0	7.672475718395681	0.0	True	False	True	False	False	False	0.0	0.007901186459707096
chr5_38464428_C_T_b38	0.0053519	6.391917113392602	4.804021044733257	0	0	0	0	1	1	0	1	1	1	0	1	1	0	40.0	0.439	-5.698736236963048	1.703782151736097	-0.0763747388577797	0.0	False	True	True	False	False	False	0.0	0.007901181393854996
chr3_70964784_C_T_b38	0.00155417	7.149131598557407	7.00850518208228	0	0	1	0	0	1	0	0	1	0	0	1	0	1	40.0	0.987	-18.783293286727904	0.0	1.191258156329667	0.0	True	False	True	False	False	False	0.0	0.007901177086005379
chr13_51947071_A_G_b38	0.16684	6.386879319362645	6.2324480165505225	0	0	0	1	0	0	0	0	0	0	0	0	0	1	40.0	0.009	-2.51799196913672	0.0	-0.087648020918273	0.0	True	False	True	False	False	False	0.0	0.007901163455274049
chr13_51947071_A_G_b38	0.0594886	6.386879319362645	6.2324480165505225	0	0	0	1	0	0	0	0	0	0	0	0	0	1	40.0	0.009	-2.51799196913672	0.0	-0.087648020918273	0.0	True	False	True	False	False	False	0.0	0.007901163455274049
chr13_51947071_A_G_b38	0.0594886	6.386879319362645	6.2324480165505225	0	0	0	1	0	0	0	0	0	0	0	0	0	1	40.0	0.009	-2.51799196913672	0.0	-0.087648020918273	0.0	True	False	True	False	False	False	0.0	0.007901163455274049
chr13_51947071_A_G_b38	0.16684	6.386879319362645	6.2324480165505225	0	0	0	1	0	0	0	0	0	0	0	0	0	1	40.0	0.009	-2.51799196913672	0.0	-0.087648020918273	0.0	True	False	True	False	False	False	0.0	0.007901163455274049
chr5_179554300_A_G_b38	0.00135847	7.307202314764738	7.2078598714324755	0	0	1	0	0	1	0	1	1	1	0	1	0	1	60.0	0.0	7.93554039502511	0.0	-6.328342433435978	1.1295417947393247	True	False	True	False	False	False	0.0	0.007901107865426886
chr5_179554300_A_G_b38	0.00135847	7.307202314764738	7.2078598714324755	0	0	1	0	0	1	0	1	1	1	0	1	0	1	60.0	0.0	7.93554039502511	0.0	-6.328342433435978	1.1295417947393247	True	False	True	False	False	False	0.0	0.007901107865426886
chr20_3150016_C_T_b38	0.0140666	6.6293632534374485	6.6293632534374485	0	0	1	1	0	1	0	0	1	0	0	0	0	1	30.0	0.001	-5.548476829944248	0.0	5.18866766057161	0.0	True	False	True	False	False	False		0.00790104485995579
chr20_3150016_C_T_b38	0.00679947	6.6293632534374485	6.6293632534374485	0	0	1	1	0	1	0	0	1	0	0	0	0	1	30.0	0.001	-5.548476829944248	0.0	5.18866766057161	0.0	True	False	True	False	False	False		0.00790104485995579
chr20_3150016_C_T_b38	0.0269595	6.6293632534374485	6.6293632534374485	0	0	1	1	0	1	0	0	1	0	0	0	0	1	30.0	0.001	-5.548476829944248	0.0	5.18866766057161	0.0	True	False	True	False	False	False		0.00790104485995579
chr9_34559466_C_T_b38	0.00944818	7.301822342137932	7.301822342137932	0	0	1	1	1	1	0	0	1	1	0	1	1	0	70.0	0.001	-3.653274857967533	1.8952019719767152	10.185174273053292	0.0	True	False	True	False	False	False	0.0	0.007901020194423222
chr1_155199564_G_T_b38	0.00580798	7.141245122350491	5.480638923341991	0	0	0	0	0	1	0	0	1	1	0	1	0	1	60.0	0.063	-0.8189439447991367	0.0	6.400633954699259	0.0	True	False	True	False	False	False	0.0	0.007900952045301207
chr1_155199564_G_T_b38	0.00580798	7.141245122350491	5.480638923341991	0	0	0	0	0	1	0	0	1	1	0	1	0	1	60.0	0.063	-0.8189439447991367	0.0	6.400633954699259	0.0	True	False	True	False	False	False	0.0	0.007900952045301207
chr1_155199564_G_T_b38	0.00580798	7.141245122350491	5.480638923341991	0	0	0	0	0	1	0	0	1	1	0	1	0	1	60.0	0.063	-0.8189439447991367	0.0	6.400633954699259	0.0	True	False	True	False	False	False	0.0	0.007900952045301207
chr1_155199564_G_T_b38	0.00580798	7.141245122350491	5.480638923341991	0	0	0	0	0	1	0	0	1	1	0	1	0	1	60.0	0.063	-0.8189439447991367	0.0	6.400633954699259	0.0	True	False	True	False	False	False	0.0	0.007900952045301207
chr1_155199564_G_T_b38	0.00580798	7.141245122350491	5.480638923341991	0	0	0	0	0	1	0	0	1	1	0	1	0	1	60.0	0.063	-0.8189439447991367	0.0	6.400633954699259	0.0	True	False	True	False	False	False	0.0	0.007900952045301207
chr1_155199564_G_T_b38	0.00580798	7.141245122350491	5.480638923341991	0	0	0	0	0	1	0	0	1	1	0	1	0	1	60.0	0.063	-0.8189439447991367	0.0	6.400633954699259	0.0	True	False	True	False	False	False	0.0	0.007900952045301207
chr1_155199564_G_T_b38	0.00580798	7.141245122350491	5.480638923341991	0	0	0	0	0	1	0	0	1	1	0	1	0	1	60.0	0.063	-0.8189439447991367	0.0	6.400633954699259	0.0	True	False	True	False	False	False	0.0	0.007900952045301207
chr1_155199564_G_T_b38	0.00580798	7.141245122350491	5.480638923341991	0	0	0	0	0	1	0	0	1	1	0	1	0	1	60.0	0.063	-0.8189439447991367	0.0	6.400633954699259	0.0	True	False	True	False	False	False	0.0	0.007900952045301207
chr1_155199564_G_T_b38	0.00580798	7.141245122350491	5.480638923341991	0	0	0	0	0	1	0	0	1	1	0	1	0	1	60.0	0.063	-0.8189439447991367	0.0	6.400633954699259	0.0	True	False	True	False	False	False	0.0	0.007900952045301207
chr1_155199564_G_T_b38	0.00580798	7.141245122350491	5.480638923341991	0	0	0	0	0	1	0	0	1	1	0	1	0	1	60.0	0.063	-0.8189439447991367	0.0	6.400633954699259	0.0	True	False	True	False	False	False	0.0	0.007900952045301207
chr1_155199564_G_T_b38	0.00580798	7.141245122350491	5.480638923341991	0	0	0	0	0	1	0	0	1	1	0	1	0	1	60.0	0.063	-0.8189439447991367	0.0	6.400633954699259	0.0	True	False	True	False	False	False	0.0	0.007900952045301207
chr8_141127535_T_C_b38	0.00321146	7.150701457592526	6.981934677156389	0	0	0	0	1	1	1	1	1	1	1	1	1	0	40.0	0.0	-4.309557839649954	0.9108890518884084	10.602240198702518	0.0	True	False	True	False	False	False	0.0	0.007900922294447353
chr8_141127535_T_C_b38	0.00321146	7.150701457592526	6.981934677156389	0	0	0	0	1	1	1	1	1	1	1	1	1	0	40.0	0.0	-4.309557839649954	0.9108890518884084	10.602240198702518	0.0	True	False	True	False	False	False	0.0	0.007900922294447353
chr8_141127535_T_C_b38	0.001128	7.150701457592526	6.981934677156389	0	0	0	0	1	1	1	1	1	1	1	1	1	0	40.0	0.0	-4.309557839649954	0.9108890518884084	10.602240198702518	0.0	True	False	True	False	False	False	0.0	0.007900922294447353
chr8_141127535_T_C_b38	0.001128	7.150701457592526	6.981934677156389	0	0	0	0	1	1	1	1	1	1	1	1	1	0	40.0	0.0	-4.309557839649954	0.9108890518884084	10.602240198702518	0.0	True	False	True	False	False	False	0.0	0.007900922294447353
chr8_141127535_T_C_b38	0.001128	7.150701457592526	6.981934677156389	0	0	0	0	1	1	1	1	1	1	1	1	1	0	40.0	0.0	-4.309557839649954	0.9108890518884084	10.602240198702518	0.0	True	False	True	False	False	False	0.0	0.007900922294447353
chr8_141127535_T_C_b38	0.001128	7.150701457592526	6.981934677156389	0	0	0	0	1	1	1	1	1	1	1	1	1	0	40.0	0.0	-4.309557839649954	0.9108890518884084	10.602240198702518	0.0	True	False	True	False	False	False	0.0	0.007900922294447353
chr8_141127535_T_C_b38	0.001128	7.150701457592526	6.981934677156389	0	0	0	0	1	1	1	1	1	1	1	1	1	0	40.0	0.0	-4.309557839649954	0.9108890518884084	10.602240198702518	0.0	True	False	True	False	False	False	0.0	0.007900922294447353
chr8_141127535_T_C_b38	0.00321146	7.150701457592526	6.981934677156389	0	0	0	0	1	1	1	1	1	1	1	1	1	0	40.0	0.0	-4.309557839649954	0.9108890518884084	10.602240198702518	0.0	True	False	True	False	False	False	0.0	0.007900922294447353
chr8_141127535_T_C_b38	0.00321146	7.150701457592526	6.981934677156389	0	0	0	0	1	1	1	1	1	1	1	1	1	0	40.0	0.0	-4.309557839649954	0.9108890518884084	10.602240198702518	0.0	True	False	True	False	False	False	0.0	0.007900922294447353
chr8_141127535_T_C_b38	0.00321146	7.150701457592526	6.981934677156389	0	0	0	0	1	1	1	1	1	1	1	1	1	0	40.0	0.0	-4.309557839649954	0.9108890518884084	10.602240198702518	0.0	True	False	True	False	False	False	0.0	0.007900922294447353
chr10_119143486_C_A_b38	0.0310662	7.01571242048723	7.681560362559537	0	0	0	1	0	0	0	0	0	0	0	1	0	1	60.0	0.197	8.195269051462809	4.594004324779199	5.344159466355691	1.2608098225241307	True	False	True	False	False	False	0.0	0.007900901498050063
chr1_183652311_T_C_b38	0.00307299	6.635946555686647	9.668461179310146	0	0	0	0	1	1	0	1	1	1	0	1	1	0	40.0	0.0	-7.258461052105949	1.1487578542415564	6.378032115955413	1.3043090846245775	True	False	True	False	False	False	0.0	0.00790082322351522
chr1_39386470_T_C_b38	0.00200541	6.9440872082295275	6.295266001439646	0	0	0	0	0	1	0	0	1	0	0	1	0	1	60.0	0.0	-7.854632705322612	0.0	7.277306608766125	0.4859845010642232	True	False	True	False	False	False	0.0	0.007900794632110764
chr2_241710342_G_A_b38	0.0110353	6.8679744089702925	6.8679744089702925	0	0	1	0	0	0	0	0	0	0	0	0	0	1	60.0	0.448	-0.5867376925536274	0.0	2.867590627886792	0.8079842504383814	True	False	True	False	False	False	0.0	0.007900785405020254
chr2_241710342_G_A_b38	0.124678	6.8679744089702925	6.8679744089702925	0	0	1	0	0	0	0	0	0	0	0	0	0	1	60.0	0.448	-0.5867376925536274	0.0	2.867590627886792	0.8079842504383814	True	False	True	False	False	False	0.0	0.007900785405020254
chr2_241710342_G_A_b38	0.124678	6.8679744089702925	6.8679744089702925	0	0	1	0	0	0	0	0	0	0	0	0	0	1	60.0	0.448	-0.5867376925536274	0.0	2.867590627886792	0.8079842504383814	True	False	True	False	False	False	0.0	0.007900785405020254
chr2_241710342_G_A_b38	0.0110353	6.8679744089702925	6.8679744089702925	0	0	1	0	0	0	0	0	0	0	0	0	0	1	60.0	0.448	-0.5867376925536274	0.0	2.867590627886792	0.8079842504383814	True	False	True	False	False	False	0.0	0.007900785405020254
chr18_62091001_T_C_b38	0.151806	6.049733455231958	6.049733455231958	0	0	1	0	0	0	0	0	0	0	0	0	0	1	20.0	0.0	3.037648486740289	0.0	3.845368575750811	0.8996523521942592	True	False	True	False	False	False	0.0	0.007900696193010452
chr18_62091001_T_C_b38	0.0145756	6.049733455231958	6.049733455231958	0	0	1	0	0	0	0	0	0	0	0	0	0	1	20.0	0.0	3.037648486740289	0.0	3.845368575750811	0.8996523521942592	True	False	True	False	False	False	0.0	0.007900696193010452
chr16_31270430_T_C_b38	0.00247199	6.484635235635252	6.261491684321042	0	0	1	0	0	0	0	0	0	0	0	1	0	1	40.0	0.0	-7.725725804849392	1.5811897854116337	6.509861520164492	0.0	True	False	True	False	False	False	0.0	0.007900655454766705
chr16_31270430_T_C_b38	0.00247199	6.484635235635252	6.261491684321042	0	0	1	0	0	0	0	0	0	0	0	1	0	1	40.0	0.0	-7.725725804849392	1.5811897854116337	6.509861520164492	0.0	True	False	True	False	False	False	0.0	0.007900655454766705
chr12_9843655_G_T_b38	0.0389876	6.638567789166521	6.637258031284457	0	0	0	1	1	0	0	1	0	0	0	0	0	0	50.0	0.019	-0.7143924557888325	1.7211038466170594	6.406788620284125	3.4841969049333983	True	False	True	False	False	False	0.0	0.007900504865318198
chr12_9843655_G_T_b38	0.00710723	6.638567789166521	6.637258031284457	0	0	0	1	1	0	0	1	0	0	0	0	0	0	50.0	0.019	-0.7143924557888325	1.7211038466170594	6.406788620284125	3.4841969049333983	True	False	True	False	False	False	0.0	0.007900504865318198
chr16_15597329_G_A_b38	0.0061218	7.4360278163518485	8.734721003944811	0	0	0	1	0	1	0	1	1	1	0	1	0	1	70.0	0.0	0.5685765563790361	0.3301217753564291	0.2849168400382211	0.0	True	False	True	False	False	False	0.0	0.007900483080953397
chr16_15597329_G_A_b38	0.0061218	7.4360278163518485	8.734721003944811	0	0	0	1	0	1	0	1	1	1	0	1	0	1	70.0	0.0	0.5685765563790361	0.3301217753564291	0.2849168400382211	0.0	True	False	True	False	False	False	0.0	0.007900483080953397
chr16_15597329_G_A_b38	0.0061218	7.4360278163518485	8.734721003944811	0	0	0	1	0	1	0	1	1	1	0	1	0	1	70.0	0.0	0.5685765563790361	0.3301217753564291	0.2849168400382211	0.0	True	False	True	False	False	False	0.0	0.007900483080953397
chr4_128885949_C_T_b38	0.00903569	7.252053951852814	7.252053951852814	0	0	0	1	0	0	0	0	0	0	1	0	0	1	60.0	0.0	7.139104911355162	2.547102690774919	2.7527940476517543	0.5748292296044184	True	False	True	False	False	False	0.0	0.007900426853963747
chr4_128885949_C_T_b38	0.00903569	7.252053951852814	7.252053951852814	0	0	0	1	0	0	0	0	0	0	1	0	0	1	60.0	0.0	7.139104911355162	2.547102690774919	2.7527940476517543	0.5748292296044184	True	False	True	False	False	False	0.0	0.007900426853963747
chr17_8891210_G_A_b38	0.00274568	6.159095388491933	5.700443573390687	0	0	0	0	0	0	0	1	0	0	0	0	0	1	20.0	0.001	-2.918201552697397	1.460181289990023	-0.7347988183770084	0.45537740077995204	True	False	True	False	False	False	0.0	0.007900400892250376
chr17_8891210_G_A_b38	0.00274568	6.159095388491933	5.700443573390687	0	0	0	0	0	0	0	1	0	0	0	0	0	1	20.0	0.001	-2.918201552697397	1.460181289990023	-0.7347988183770084	0.45537740077995204	True	False	True	False	False	False	0.0	0.007900400892250376
chr17_8891210_G_A_b38	0.00274568	6.159095388491933	5.700443573390687	0	0	0	0	0	0	0	1	0	0	0	0	0	1	20.0	0.001	-2.918201552697397	1.460181289990023	-0.7347988183770084	0.45537740077995204	True	False	True	False	False	False	0.0	0.007900400892250376
chr17_8891210_G_A_b38	0.00274568	6.159095388491933	5.700443573390687	0	0	0	0	0	0	0	1	0	0	0	0	0	1	20.0	0.001	-2.918201552697397	1.460181289990023	-0.7347988183770084	0.45537740077995204	True	False	True	False	False	False	0.0	0.007900400892250376
chr17_8891210_G_A_b38	0.00274568	6.159095388491933	5.700443573390687	0	0	0	0	0	0	0	1	0	0	0	0	0	1	20.0	0.001	-2.918201552697397	1.460181289990023	-0.7347988183770084	0.45537740077995204	True	False	True	False	False	False	0.0	0.007900400892250376
chr3_167705456_T_C_b38	0.0161601	6.331501849893691	6.331501849893691	0	0	1	0	0	0	0	0	0	0	0	1	0	1	20.0	0.004	-7.632092522703297	0.0	2.852685717940915	0.0	True	False	True	False	False	False	0.0	0.007900342941094065
chr3_167705456_T_C_b38	0.0161601	6.331501849893691	6.331501849893691	0	0	1	0	0	0	0	0	0	0	0	1	0	1	20.0	0.004	-7.632092522703297	0.0	2.852685717940915	0.0	True	False	True	False	False	False	0.0	0.007900342941094065
chr3_167705456_T_C_b38	0.0161601	6.331501849893691	6.331501849893691	0	0	1	0	0	0	0	0	0	0	0	1	0	1	20.0	0.004	-7.632092522703297	0.0	2.852685717940915	0.0	True	False	True	False	False	False	0.0	0.007900342941094065
chr11_119113366_C_T_b38	0.0104888	7.747164966520335	6.434546518787453	1	0	0	0	0	1	0	0	1	0	0	1	0	1	60.0	0.0	-7.39409989240447	1.5051484018670207	6.640430810210816	0.06256539334578548	False	True	True	False	False	False	0.0	0.007900326094598393
chr11_119113366_C_T_b38	0.00673984	7.747164966520335	6.434546518787453	1	0	0	0	0	1	0	0	1	0	0	1	0	1	60.0	0.0	-7.39409989240447	1.5051484018670207	6.640430810210816	0.06256539334578548	False	True	True	False	False	False	0.0	0.007900326094598393
chr11_119113366_C_T_b38	0.0104888	7.747164966520335	6.434546518787453	1	0	0	0	0	1	0	0	1	0	0	1	0	1	60.0	0.0	-7.39409989240447	1.5051484018670207	6.640430810210816	0.06256539334578548	False	True	True	False	False	False	0.0	0.007900326094598393
chr11_119113366_C_T_b38	0.00673984	7.747164966520335	6.434546518787453	1	0	0	0	0	1	0	0	1	0	0	1	0	1	60.0	0.0	-7.39409989240447	1.5051484018670207	6.640430810210816	0.06256539334578548	False	True	True	False	False	False	0.0	0.007900326094598393
chr11_119113366_C_T_b38	0.0104888	7.747164966520335	6.434546518787453	1	0	0	0	0	1	0	0	1	0	0	1	0	1	60.0	0.0	-7.39409989240447	1.5051484018670207	6.640430810210816	0.06256539334578548	False	True	True	False	False	False	0.0	0.007900326094598393
chr11_119113366_C_T_b38	0.0104888	7.747164966520335	6.434546518787453	1	0	0	0	0	1	0	0	1	0	0	1	0	1	60.0	0.0	-7.39409989240447	1.5051484018670207	6.640430810210816	0.06256539334578548	False	True	True	False	False	False	0.0	0.007900326094598393
chr11_119113366_C_T_b38	0.0104888	7.747164966520335	6.434546518787453	1	0	0	0	0	1	0	0	1	0	0	1	0	1	60.0	0.0	-7.39409989240447	1.5051484018670207	6.640430810210816	0.06256539334578548	False	True	True	False	False	False	0.0	0.007900326094598393
chr11_119113366_C_T_b38	0.00673984	7.747164966520335	6.434546518787453	1	0	0	0	0	1	0	0	1	0	0	1	0	1	60.0	0.0	-7.39409989240447	1.5051484018670207	6.640430810210816	0.06256539334578548	False	True	True	False	False	False	0.0	0.007900326094598393
chr11_119113366_C_T_b38	0.00673984	7.747164966520335	6.434546518787453	1	0	0	0	0	1	0	0	1	0	0	1	0	1	60.0	0.0	-7.39409989240447	1.5051484018670207	6.640430810210816	0.06256539334578548	False	True	True	False	False	False	0.0	0.007900326094598393
chr11_119113366_C_T_b38	0.00673984	7.747164966520335	6.434546518787453	1	0	0	0	0	1	0	0	1	0	0	1	0	1	60.0	0.0	-7.39409989240447	1.5051484018670207	6.640430810210816	0.06256539334578548	False	True	True	False	False	False	0.0	0.007900326094598393
chr11_17473883_G_T_b38	0.00109572	7.0431599159883405	6.910750787961936	0	0	0	0	0	1	0	1	1	1	0	1	0	0	50.0	0.002	-3.113927634766375	0.0	-1.155225155764569	0.0	True	False	True	False	False	False	0.0	0.007900322962055544
chr19_47728359_C_T_b38	0.00270514	7.187657164114956	7.1372784372603855	0	0	0	0	0	1	0	0	1	1	0	1	1	1	60.0	0.032	-17.016217032484004	0.0	7.4487881847415025	0.0	True	False	True	False	False	False	0.0	0.007900282593759352
chr22_38733994_A_G_b38	0.00504747	7.77779262633883	5.049856007249537	0	0	1	0	1	1	0	1	1	1	1	1	0	1	60.0	0.0	4.014745900075408	0.9356341145347732	-1.553963233887906	0.0	True	False	True	False	False	False	0.0	0.00790027851266663
chr22_38733994_A_G_b38	0.00504747	7.77779262633883	5.049856007249537	0	0	1	0	1	1	0	1	1	1	1	1	0	1	60.0	0.0	4.014745900075408	0.9356341145347732	-1.553963233887906	0.0	True	False	True	False	False	False	0.0	0.00790027851266663
chr22_38733994_A_G_b38	0.0014252	7.77779262633883	5.049856007249537	0	0	1	0	1	1	0	1	1	1	1	1	0	1	60.0	0.0	4.014745900075408	0.9356341145347732	-1.553963233887906	0.0	True	False	True	False	False	False	0.0	0.00790027851266663
chr22_38733994_A_G_b38	0.0014252	7.77779262633883	5.049856007249537	0	0	1	0	1	1	0	1	1	1	1	1	0	1	60.0	0.0	4.014745900075408	0.9356341145347732	-1.553963233887906	0.0	True	False	True	False	False	False	0.0	0.00790027851266663
chr20_35130903_G_A_b38	0.00104349	6.606650186198215	6.6052979209482015	0	0	0	0	0	1	0	0	1	0	0	1	0	1	40.0	0.063	-10.997589963416264	2.33057896640525	9.857769367916468	0.0	True	False	True	False	False	False	0.0	0.007900121906315463
chr8_68533884_A_G_b38	0.00614788	6.601230118728877	6.805722553416985	0	0	1	0	0	0	0	0	0	0	0	0	0	0	40.0	0.001	1.4877682070541076	7.518468098015408	0.1166228435607124	0.0	False	True	True	False	False	False	0.0	0.007900103424966021
chr8_68533884_A_G_b38	0.00614788	6.601230118728877	6.805722553416985	0	0	1	0	0	0	0	0	0	0	0	0	0	0	40.0	0.001	1.4877682070541076	7.518468098015408	0.1166228435607124	0.0	False	True	True	False	False	False	0.0	0.007900103424966021
chr8_68533884_A_G_b38	0.0113313	6.601230118728877	6.805722553416985	0	0	1	0	0	0	0	0	0	0	0	0	0	0	40.0	0.001	1.4877682070541076	7.518468098015408	0.1166228435607124	0.0	False	True	True	False	False	False	0.0	0.007900103424966021
chr8_68533884_A_G_b38	0.0113313	6.601230118728877	6.805722553416985	0	0	1	0	0	0	0	0	0	0	0	0	0	0	40.0	0.001	1.4877682070541076	7.518468098015408	0.1166228435607124	0.0	False	True	True	False	False	False	0.0	0.007900103424966021
chr6_43144674_A_G_b38	0.0453526	7.613324979540639	5.41610040220442	0	0	0	1	0	1	0	0	1	1	0	1	0	1	60.0	0.0	7.4309079943237455	2.9950570179929112	0.708357807083317	0.8719208696644358	False	True	True	False	False	False	0.0	0.00790008922447633
chr6_43144674_A_G_b38	0.0453526	7.613324979540639	5.41610040220442	0	0	0	1	0	1	0	0	1	1	0	1	0	1	60.0	0.0	7.4309079943237455	2.9950570179929112	0.708357807083317	0.8719208696644358	False	True	True	False	False	False	0.0	0.00790008922447633
chr4_25395681_C_T_b38	0.0262859	6.748759547491679	5.568344503761097	0	0	1	0	0	0	0	0	0	0	0	1	0	1	60.0	0.0	1.4493332047118856	0.1515905400319517	3.145825129976167	0.0	True	False	True	False	False	False	0.0	0.0079000885364743
chr4_25395681_C_T_b38	0.0262859	6.748759547491679	5.568344503761097	0	0	1	0	0	0	0	0	0	0	0	1	0	1	60.0	0.0	1.4493332047118856	0.1515905400319517	3.145825129976167	0.0	True	False	True	False	False	False	0.0	0.0079000885364743
chr4_25395681_C_T_b38	0.0262859	6.748759547491679	5.568344503761097	0	0	1	0	0	0	0	0	0	0	0	1	0	1	60.0	0.0	1.4493332047118856	0.1515905400319517	3.145825129976167	0.0	True	False	True	False	False	False	0.0	0.0079000885364743
chr4_25395681_C_T_b38	0.0262859	6.748759547491679	5.568344503761097	0	0	1	0	0	0	0	0	0	0	0	1	0	1	60.0	0.0	1.4493332047118856	0.1515905400319517	3.145825129976167	0.0	True	False	True	False	False	False	0.0	0.0079000885364743
chr4_25395681_C_T_b38	0.0262859	6.748759547491679	5.568344503761097	0	0	1	0	0	0	0	0	0	0	0	1	0	1	60.0	0.0	1.4493332047118856	0.1515905400319517	3.145825129976167	0.0	True	False	True	False	False	False	0.0	0.0079000885364743
chr4_25395681_C_T_b38	0.0262859	6.748759547491679	5.568344503761097	0	0	1	0	0	0	0	0	0	0	0	1	0	1	60.0	0.0	1.4493332047118856	0.1515905400319517	3.145825129976167	0.0	True	False	True	False	False	False	0.0	0.0079000885364743
chr4_25395681_C_T_b38	0.0262859	6.748759547491679	5.568344503761097	0	0	1	0	0	0	0	0	0	0	0	1	0	1	60.0	0.0	1.4493332047118856	0.1515905400319517	3.145825129976167	0.0	True	False	True	False	False	False	0.0	0.0079000885364743
chr20_57356896_A_G_b38	0.00278519	7.664815785285735	5.883322388488279	0	0	0	1	1	0	0	1	0	1	1	1	0	1	80.0	0.002	-11.495871980833403	3.304546658002149	-4.5430057241562665	0.2862070755683419	True	False	True	False	False	False	0.0	0.007900057043664126
chr20_57356896_A_G_b38	0.00278519	7.664815785285735	5.883322388488279	0	0	0	1	1	0	0	1	0	1	1	1	0	1	80.0	0.002	-11.495871980833403	3.304546658002149	-4.5430057241562665	0.2862070755683419	True	False	True	False	False	False	0.0	0.007900057043664126
chr20_57356896_A_G_b38	0.00278519	7.664815785285735	5.883322388488279	0	0	0	1	1	0	0	1	0	1	1	1	0	1	80.0	0.002	-11.495871980833403	3.304546658002149	-4.5430057241562665	0.2862070755683419	True	False	True	False	False	False	0.0	0.007900057043664126
chr14_39116444_T_A_b38	0.0143075	6.569481420414296	7.3343293503005365	0	0	0	0	0	0	0	0	0	0	0	0	0	1	60.0	0.002	-2.558912686913915	7.0557387400684295	3.60210372506657	0.41888599670376436	True	False	True	False	False	False	0.0	0.007899919229167605
chr14_39116444_T_A_b38	0.0143075	6.569481420414296	7.3343293503005365	0	0	0	0	0	0	0	0	0	0	0	0	0	1	60.0	0.002	-2.558912686913915	7.0557387400684295	3.60210372506657	0.41888599670376436	True	False	True	False	False	False	0.0	0.007899919229167605
chr14_39116444_T_A_b38	0.0143075	6.569481420414296	7.3343293503005365	0	0	0	0	0	0	0	0	0	0	0	0	0	1	60.0	0.002	-2.558912686913915	7.0557387400684295	3.60210372506657	0.41888599670376436	True	False	True	False	False	False	0.0	0.007899919229167605
chr14_39116444_T_A_b38	0.0143075	6.569481420414296	7.3343293503005365	0	0	0	0	0	0	0	0	0	0	0	0	0	1	60.0	0.002	-2.558912686913915	7.0557387400684295	3.60210372506657	0.41888599670376436	True	False	True	False	False	False	0.0	0.007899919229167605
chr2_100403970_G_C_b38	0.016792	7.182352111885263	7.182352111885263	0	0	0	1	0	0	0	0	0	1	0	1	0	1	80.0	0.0	-2.721067816771748	1.010058521608887	2.673262338946252	1.362433266894556	True	False	True	False	False	False	0.0	0.007899892427066476
chr2_100403970_G_C_b38	0.0210655	7.182352111885263	7.182352111885263	0	0	0	1	0	0	0	0	0	1	0	1	0	1	80.0	0.0	-2.721067816771748	1.010058521608887	2.673262338946252	1.362433266894556	True	False	True	False	False	False	0.0	0.007899892427066476
chr1_156596604_G_C_b38	0.00530813	7.909489492673759	6.263398262591624	1	0	0	1	0	0	0	0	0	1	0	1	0	1	60.0	0.001	2.9959178153318424	0.0	5.969765783663782	3.333856124401749	False	True	True	False	False	False	0.0	0.007899888137204273
chr1_156596604_G_C_b38	0.00530813	7.909489492673759	6.263398262591624	1	0	0	1	0	0	0	0	0	1	0	1	0	1	60.0	0.001	2.9959178153318424	0.0	5.969765783663782	3.333856124401749	False	True	True	False	False	False	0.0	0.007899888137204273
chr1_156596604_G_C_b38	0.00530813	7.909489492673759	6.263398262591624	1	0	0	1	0	0	0	0	0	1	0	1	0	1	60.0	0.001	2.9959178153318424	0.0	5.969765783663782	3.333856124401749	False	True	True	False	False	False	0.0	0.007899888137204273
chr1_156596604_G_C_b38	0.00388049	7.909489492673759	6.263398262591624	1	0	0	1	0	0	0	0	0	1	0	1	0	1	60.0	0.001	2.9959178153318424	0.0	5.969765783663782	3.333856124401749	False	True	True	False	False	False	0.0	0.007899888137204273
chr1_156596604_G_C_b38	0.00530813	7.909489492673759	6.263398262591624	1	0	0	1	0	0	0	0	0	1	0	1	0	1	60.0	0.001	2.9959178153318424	0.0	5.969765783663782	3.333856124401749	False	True	True	False	False	False	0.0	0.007899888137204273
chr1_156596604_G_C_b38	0.00388049	7.909489492673759	6.263398262591624	1	0	0	1	0	0	0	0	0	1	0	1	0	1	60.0	0.001	2.9959178153318424	0.0	5.969765783663782	3.333856124401749	False	True	True	False	False	False	0.0	0.007899888137204273
chr1_156596604_G_C_b38	0.00530813	7.909489492673759	6.263398262591624	1	0	0	1	0	0	0	0	0	1	0	1	0	1	60.0	0.001	2.9959178153318424	0.0	5.969765783663782	3.333856124401749	False	True	True	False	False	False	0.0	0.007899888137204273
chr1_156596604_G_C_b38	0.00530813	7.909489492673759	6.263398262591624	1	0	0	1	0	0	0	0	0	1	0	1	0	1	60.0	0.001	2.9959178153318424	0.0	5.969765783663782	3.333856124401749	False	True	True	False	False	False	0.0	0.007899888137204273
chr1_156596604_G_C_b38	0.00530813	7.909489492673759	6.263398262591624	1	0	0	1	0	0	0	0	0	1	0	1	0	1	60.0	0.001	2.9959178153318424	0.0	5.969765783663782	3.333856124401749	False	True	True	False	False	False	0.0	0.007899888137204273
chr1_156596604_G_C_b38	0.00530813	7.909489492673759	6.263398262591624	1	0	0	1	0	0	0	0	0	1	0	1	0	1	60.0	0.001	2.9959178153318424	0.0	5.969765783663782	3.333856124401749	False	True	True	False	False	False	0.0	0.007899888137204273
chr1_156596604_G_C_b38	0.00530813	7.909489492673759	6.263398262591624	1	0	0	1	0	0	0	0	0	1	0	1	0	1	60.0	0.001	2.9959178153318424	0.0	5.969765783663782	3.333856124401749	False	True	True	False	False	False	0.0	0.007899888137204273
chr1_156596604_G_C_b38	0.00388049	7.909489492673759	6.263398262591624	1	0	0	1	0	0	0	0	0	1	0	1	0	1	60.0	0.001	2.9959178153318424	0.0	5.969765783663782	3.333856124401749	False	True	True	False	False	False	0.0	0.007899888137204273
chr1_156596604_G_C_b38	0.00388049	7.909489492673759	6.263398262591624	1	0	0	1	0	0	0	0	0	1	0	1	0	1	60.0	0.001	2.9959178153318424	0.0	5.969765783663782	3.333856124401749	False	True	True	False	False	False	0.0	0.007899888137204273
chr1_156596604_G_C_b38	0.00388049	7.909489492673759	6.263398262591624	1	0	0	1	0	0	0	0	0	1	0	1	0	1	60.0	0.001	2.9959178153318424	0.0	5.969765783663782	3.333856124401749	False	True	True	False	False	False	0.0	0.007899888137204273
chr1_156596604_G_C_b38	0.00388049	7.909489492673759	6.263398262591624	1	0	0	1	0	0	0	0	0	1	0	1	0	1	60.0	0.001	2.9959178153318424	0.0	5.969765783663782	3.333856124401749	False	True	True	False	False	False	0.0	0.007899888137204273
chr1_156596604_G_C_b38	0.00388049	7.909489492673759	6.263398262591624	1	0	0	1	0	0	0	0	0	1	0	1	0	1	60.0	0.001	2.9959178153318424	0.0	5.969765783663782	3.333856124401749	False	True	True	False	False	False	0.0	0.007899888137204273
chr1_156596604_G_C_b38	0.00388049	7.909489492673759	6.263398262591624	1	0	0	1	0	0	0	0	0	1	0	1	0	1	60.0	0.001	2.9959178153318424	0.0	5.969765783663782	3.333856124401749	False	True	True	False	False	False	0.0	0.007899888137204273
chr1_156596604_G_C_b38	0.00388049	7.909489492673759	6.263398262591624	1	0	0	1	0	0	0	0	0	1	0	1	0	1	60.0	0.001	2.9959178153318424	0.0	5.969765783663782	3.333856124401749	False	True	True	False	False	False	0.0	0.007899888137204273
chr9_131603292_G_A_b38	0.0027894	7.116394144093465	6.505784060128229	0	0	1	0	1	1	0	1	1	1	0	1	0	1	60.0	0.003	6.747207380897957	0.0	1.3009046840923943	0.2653764604499571	True	False	True	False	False	False	0.0	0.007899790459368004
chr20_41113644_A_G_b38	0.0228282	6.760414691083428	5.786897381366708	0	0	0	1	0	0	0	0	0	0	0	0	0	1	70.0	0.004	4.379274106014549	0.9717388783035186	-8.588627149760846	0.3046385603696322	True	False	True	False	False	False	0.0	0.007899751876959028
chr1_17096809_T_C_b38	0.0144944	6.733401891837359	6.733401891837359	0	0	1	1	0	1	0	0	1	1	0	1	0	0	40.0	0.001	6.215351111421212	1.4325255205540983	-2.2932900768217053	0.7827217527048447	True	False	True	False	False	False	0.0	0.007899733602670399
chr1_17096809_T_C_b38	0.0144944	6.733401891837359	6.733401891837359	0	0	1	1	0	1	0	0	1	1	0	1	0	0	40.0	0.001	6.215351111421212	1.4325255205540983	-2.2932900768217053	0.7827217527048447	True	False	True	False	False	False	0.0	0.007899733602670399
chr19_14967476_G_T_b38	0.0010621	6.71901315438526	6.717804695023691	0	0	1	0	0	0	0	0	0	0	0	1	0	0	60.0	0.003	1.03810428846407	4.285444256106099	5.248982459420951	0.0	True	False	True	False	False	False	0.0	0.007899722613336123
chr15_34242996_C_T_b38	0.0183145	6.654152520183219	6.654152520183219	0	0	0	0	0	1	0	0	1	0	0	0	0	1	50.0	0.005	-19.77183415780677	0.0	-9.220393821187471	0.4124094008172392	True	False	True	False	False	False	0.0	0.00789965225110151
chr15_34242996_C_T_b38	0.0183145	6.654152520183219	6.654152520183219	0	0	0	0	0	1	0	0	1	0	0	0	0	1	50.0	0.005	-19.77183415780677	0.0	-9.220393821187471	0.4124094008172392	True	False	True	False	False	False	0.0	0.00789965225110151
chr15_34242996_C_T_b38	0.00899064	6.654152520183219	6.654152520183219	0	0	0	0	0	1	0	0	1	0	0	0	0	1	50.0	0.005	-19.77183415780677	0.0	-9.220393821187471	0.4124094008172392	True	False	True	False	False	False	0.0	0.00789965225110151
chr15_34242996_C_T_b38	0.00899064	6.654152520183219	6.654152520183219	0	0	0	0	0	1	0	0	1	0	0	0	0	1	50.0	0.005	-19.77183415780677	0.0	-9.220393821187471	0.4124094008172392	True	False	True	False	False	False	0.0	0.00789965225110151
chr15_34242996_C_T_b38	0.00899064	6.654152520183219	6.654152520183219	0	0	0	0	0	1	0	0	1	0	0	0	0	1	50.0	0.005	-19.77183415780677	0.0	-9.220393821187471	0.4124094008172392	True	False	True	False	False	False	0.0	0.00789965225110151
chr15_34242996_C_T_b38	0.0183145	6.654152520183219	6.654152520183219	0	0	0	0	0	1	0	0	1	0	0	0	0	1	50.0	0.005	-19.77183415780677	0.0	-9.220393821187471	0.4124094008172392	True	False	True	False	False	False	0.0	0.00789965225110151
chr4_10089830_T_G_b38	0.00678519	6.993932975223189	6.993932975223189	0	0	1	0	1	1	0	1	1	1	0	1	0	1	40.0	0.001	3.7167705010255054	0.0	3.4791639097973643	0.0	True	False	True	False	False	False	0.0	0.007899620455514619
chr4_10089830_T_G_b38	0.00478494	6.993932975223189	6.993932975223189	0	0	1	0	1	1	0	1	1	1	0	1	0	1	40.0	0.001	3.7167705010255054	0.0	3.4791639097973643	0.0	True	False	True	False	False	False	0.0	0.007899620455514619
chr4_10089830_T_G_b38	0.00478494	6.993932975223189	6.993932975223189	0	0	1	0	1	1	0	1	1	1	0	1	0	1	40.0	0.001	3.7167705010255054	0.0	3.4791639097973643	0.0	True	False	True	False	False	False	0.0	0.007899620455514619
chr4_10089830_T_G_b38	0.00478494	6.993932975223189	6.993932975223189	0	0	1	0	1	1	0	1	1	1	0	1	0	1	40.0	0.001	3.7167705010255054	0.0	3.4791639097973643	0.0	True	False	True	False	False	False	0.0	0.007899620455514619
chr4_10089830_T_G_b38	0.00478494	6.993932975223189	6.993932975223189	0	0	1	0	1	1	0	1	1	1	0	1	0	1	40.0	0.001	3.7167705010255054	0.0	3.4791639097973643	0.0	True	False	True	False	False	False	0.0	0.007899620455514619
chr4_10089830_T_G_b38	0.00478494	6.993932975223189	6.993932975223189	0	0	1	0	1	1	0	1	1	1	0	1	0	1	40.0	0.001	3.7167705010255054	0.0	3.4791639097973643	0.0	True	False	True	False	False	False	0.0	0.007899620455514619
chr4_10089830_T_G_b38	0.00678519	6.993932975223189	6.993932975223189	0	0	1	0	1	1	0	1	1	1	0	1	0	1	40.0	0.001	3.7167705010255054	0.0	3.4791639097973643	0.0	True	False	True	False	False	False	0.0	0.007899620455514619
chr4_10089830_T_G_b38	0.00678519	6.993932975223189	6.993932975223189	0	0	1	0	1	1	0	1	1	1	0	1	0	1	40.0	0.001	3.7167705010255054	0.0	3.4791639097973643	0.0	True	False	True	False	False	False	0.0	0.007899620455514619
chr4_10089830_T_G_b38	0.00678519	6.993932975223189	6.993932975223189	0	0	1	0	1	1	0	1	1	1	0	1	0	1	40.0	0.001	3.7167705010255054	0.0	3.4791639097973643	0.0	True	False	True	False	False	False	0.0	0.007899620455514619
chr4_10089830_T_G_b38	0.00678519	6.993932975223189	6.993932975223189	0	0	1	0	1	1	0	1	1	1	0	1	0	1	40.0	0.001	3.7167705010255054	0.0	3.4791639097973643	0.0	True	False	True	False	False	False	0.0	0.007899620455514619
chr2_164946308_T_C_b38	0.00157085	6.573680166960646	6.366470447731438	0	0	1	0	0	0	0	0	0	0	0	0	0	0	60.0	0.024	4.647322235360987	0.0	3.95269319291873	0.0	True	False	True	False	False	False	0.0	0.007899591088909502
chr2_164946308_T_C_b38	0.00572045	6.573680166960646	6.366470447731438	0	0	1	0	0	0	0	0	0	0	0	0	0	0	60.0	0.024	4.647322235360987	0.0	3.95269319291873	0.0	True	False	True	False	False	False	0.0	0.007899591088909502
chr11_126019631_C_T_b38	0.0400841	7.166265974133638	2.6390573296152584	1	0	1	0	0	0	0	0	0	0	0	1	0	1	40.0	0.988	-7.062111713426646	4.2147304111112	5.185534245038795	4.278097406884484	False	True	True	False	False	False	0.0	0.00789952960844854
chr15_57603677_A_G_b38	0.00269944	6.385194398997726	6.3835066348840055	0	0	0	1	0	1	0	0	1	0	0	1	0	1	20.0	0.0	4.747232929576234	0.0	7.66109896837952	6.9907754022281665	True	False	True	False	False	False	0.0	0.007899517323327134
chr15_57603677_A_G_b38	0.00262755	6.385194398997726	6.3835066348840055	0	0	0	1	0	1	0	0	1	0	0	1	0	1	20.0	0.0	4.747232929576234	0.0	7.66109896837952	6.9907754022281665	True	False	True	False	False	False	0.0	0.007899517323327134
chr15_57603677_A_G_b38	0.00262755	6.385194398997726	6.3835066348840055	0	0	0	1	0	1	0	0	1	0	0	1	0	1	20.0	0.0	4.747232929576234	0.0	7.66109896837952	6.9907754022281665	True	False	True	False	False	False	0.0	0.007899517323327134
chr15_57603677_A_G_b38	0.00311545	6.385194398997726	6.3835066348840055	0	0	0	1	0	1	0	0	1	0	0	1	0	1	20.0	0.0	4.747232929576234	0.0	7.66109896837952	6.9907754022281665	True	False	True	False	False	False	0.0	0.007899517323327134
chr15_57603677_A_G_b38	0.00311545	6.385194398997726	6.3835066348840055	0	0	0	1	0	1	0	0	1	0	0	1	0	1	20.0	0.0	4.747232929576234	0.0	7.66109896837952	6.9907754022281665	True	False	True	False	False	False	0.0	0.007899517323327134
chr15_57603677_A_G_b38	0.00269944	6.385194398997726	6.3835066348840055	0	0	0	1	0	1	0	0	1	0	0	1	0	1	20.0	0.0	4.747232929576234	0.0	7.66109896837952	6.9907754022281665	True	False	True	False	False	False	0.0	0.007899517323327134
chr1_28497731_G_A_b38	0.00157285	7.088408778675395	7.089243155027514	0	0	0	0	0	0	0	0	0	0	0	1	0	1	60.0	0.018	-3.34593878420114	0.0	-0.9009855789850576	0.26981919618614825	False	True	True	False	False	False	0.0	0.007899455100867477
chr1_28497731_G_A_b38	0.0125641	7.088408778675395	7.089243155027514	0	0	0	0	0	0	0	0	0	0	0	1	0	1	60.0	0.018	-3.34593878420114	0.0	-0.9009855789850576	0.26981919618614825	False	True	True	False	False	False	0.0	0.007899455100867477
chr1_28497731_G_A_b38	0.00157285	7.088408778675395	7.089243155027514	0	0	0	0	0	0	0	0	0	0	0	1	0	1	60.0	0.018	-3.34593878420114	0.0	-0.9009855789850576	0.26981919618614825	False	True	True	False	False	False	0.0	0.007899455100867477
chr1_28497731_G_A_b38	0.0125641	7.088408778675395	7.089243155027514	0	0	0	0	0	0	0	0	0	0	0	1	0	1	60.0	0.018	-3.34593878420114	0.0	-0.9009855789850576	0.26981919618614825	False	True	True	False	False	False	0.0	0.007899455100867477
chr1_28497731_G_A_b38	0.0125641	7.088408778675395	7.089243155027514	0	0	0	0	0	0	0	0	0	0	0	1	0	1	60.0	0.018	-3.34593878420114	0.0	-0.9009855789850576	0.26981919618614825	False	True	True	False	False	False	0.0	0.007899455100867477
chr1_28497731_G_A_b38	0.00157285	7.088408778675395	7.089243155027514	0	0	0	0	0	0	0	0	0	0	0	1	0	1	60.0	0.018	-3.34593878420114	0.0	-0.9009855789850576	0.26981919618614825	False	True	True	False	False	False	0.0	0.007899455100867477
chr11_33672892_G_A_b38	0.0165381	7.5569505720129	7.099201743553092	0	0	0	0	0	1	0	0	1	0	0	1	0	1	60.0	0.001	-7.960349679787302	4.125842336364529	3.054747092058648	5.762431420604393	False	True	True	False	False	False	0.0	0.007899385553372329
chr1_20689517_A_G_b38	0.121533	6.51025834052315	6.508769136971682	0	0	0	0	0	0	0	0	0	0	0	0	0	0	60.0	0.0	-3.589013933362888	0.0	4.988641995891875	0.0	True	False	True	False	False	False	0.0	0.007899342559212794
chr17_28716986_C_T_b38	0.0309552	7.477604243197589	2.1972245773362196	1	0	1	0	0	1	1	1	1	1	1	1	0	0	60.0	0.994	-4.933578590707659	0.0	-1.0884315783833074	0.0	False	True	True	False	False	False	0.0	0.007899207104779545
chr17_28716986_C_T_b38	0.0309552	7.477604243197589	2.1972245773362196	1	0	1	0	0	1	1	1	1	1	1	1	0	0	60.0	0.994	-4.933578590707659	0.0	-1.0884315783833074	0.0	False	True	True	False	False	False	0.0	0.007899207104779545
chr17_28716986_C_T_b38	0.0309552	7.477604243197589	2.1972245773362196	1	0	1	0	0	1	1	1	1	1	1	1	0	0	60.0	0.994	-4.933578590707659	0.0	-1.0884315783833074	0.0	False	True	True	False	False	False	0.0	0.007899207104779545
chr17_28716986_C_T_b38	0.0309552	7.477604243197589	2.1972245773362196	1	0	1	0	0	1	1	1	1	1	1	1	0	0	60.0	0.994	-4.933578590707659	0.0	-1.0884315783833074	0.0	False	True	True	False	False	False	0.0	0.007899207104779545
chr17_1770499_G_A_b38	0.114396	7.3632795869630385	3.295836866004329	0	0	0	1	1	1	0	1	1	1	0	1	0	1	60.0	0.001	-3.549779741781049	0.0	1.358054304484611	0.9803528354846947	True	False	True	False	False	False	0.0	0.007899202650741418
chr17_1770499_G_A_b38	0.114396	7.3632795869630385	3.295836866004329	0	0	0	1	1	1	0	1	1	1	0	1	0	1	60.0	0.001	-3.549779741781049	0.0	1.358054304484611	0.9803528354846947	True	False	True	False	False	False	0.0	0.007899202650741418
chr17_1770499_G_A_b38	0.114396	7.3632795869630385	3.295836866004329	0	0	0	1	1	1	0	1	1	1	0	1	0	1	60.0	0.001	-3.549779741781049	0.0	1.358054304484611	0.9803528354846947	True	False	True	False	False	False	0.0	0.007899202650741418
chr17_1770499_G_A_b38	0.114396	7.3632795869630385	3.295836866004329	0	0	0	1	1	1	0	1	1	1	0	1	0	1	60.0	0.001	-3.549779741781049	0.0	1.358054304484611	0.9803528354846947	True	False	True	False	False	False	0.0	0.007899202650741418
chr17_1770499_G_A_b38	0.114396	7.3632795869630385	3.295836866004329	0	0	0	1	1	1	0	1	1	1	0	1	0	1	60.0	0.001	-3.549779741781049	0.0	1.358054304484611	0.9803528354846947	True	False	True	False	False	False	0.0	0.007899202650741418
chr17_1770499_G_A_b38	0.114396	7.3632795869630385	3.295836866004329	0	0	0	1	1	1	0	1	1	1	0	1	0	1	60.0	0.001	-3.549779741781049	0.0	1.358054304484611	0.9803528354846947	True	False	True	False	False	False	0.0	0.007899202650741418
chr9_740472_G_A_b38	0.0346866	6.137727054086234	5.768320995793772	0	0	0	0	1	1	0	0	1	0	0	1	0	1	30.0	0.0	-4.37838284268742	13.601424951931634	1.7414851054442764	0.13980528486404586	True	False	True	False	False	False	0.0	0.007899113516035021
chr9_740472_G_A_b38	0.29029	6.137727054086234	5.768320995793772	0	0	0	0	1	1	0	0	1	0	0	1	0	1	30.0	0.0	-4.37838284268742	13.601424951931634	1.7414851054442764	0.13980528486404586	True	False	True	False	False	False	0.0	0.007899113516035021
chr7_154565935_G_A_b38	0.00222286	6.889591308354466	6.810142450115136	0	0	0	1	0	1	0	0	1	0	0	0	0	0	60.0	0.006	6.264100723367212	3.449881513305776	1.831912861465256	0.0	True	False	True	False	False	False	0.0	0.007899070069722045
chr6_37659030_G_C_b38	0.00148145	6.666956792429207	6.416732282512326	0	0	0	0	1	0	0	0	0	1	0	1	0	1	60.0	0.0	-16.79755766720522	0.0	-2.378524296217307	0.0	True	False	True	False	False	False	0.0	0.00789906765068645
chr6_37659030_G_C_b38	0.0061063	6.666956792429207	6.416732282512326	0	0	0	0	1	0	0	0	0	1	0	1	0	1	60.0	0.0	-16.79755766720522	0.0	-2.378524296217307	0.0	True	False	True	False	False	False	0.0	0.00789906765068645
chr17_82816675_C_G_b38	0.012602	7.462789157412448	7.462789157412448	0	0	0	0	0	1	0	1	1	0	0	1	0	1	80.0	0.001	0.574642880377881	0.1414729557581041	9.722300328367664	0.0	True	False	True	False	False	False	0.0	0.007898994758704909
chr17_82816675_C_G_b38	0.012602	7.462789157412448	7.462789157412448	0	0	0	0	0	1	0	1	1	0	0	1	0	1	80.0	0.001	0.574642880377881	0.1414729557581041	9.722300328367664	0.0	True	False	True	False	False	False	0.0	0.007898994758704909
chr17_82816675_C_G_b38	0.0189872	7.462789157412448	7.462789157412448	0	0	0	0	0	1	0	1	1	0	0	1	0	1	80.0	0.001	0.574642880377881	0.1414729557581041	9.722300328367664	0.0	True	False	True	False	False	False	0.0	0.007898994758704909
chr17_82816675_C_G_b38	0.0189872	7.462789157412448	7.462789157412448	0	0	0	0	0	1	0	1	1	0	0	1	0	1	80.0	0.001	0.574642880377881	0.1414729557581041	9.722300328367664	0.0	True	False	True	False	False	False	0.0	0.007898994758704909
chr10_91856146_G_A_b38	0.00420457	6.278521424165844	6.129050210060545	0	0	1	0	0	0	0	0	0	0	0	0	0	1	20.0	0.124	-15.081367177378423	0.0	9.995774468024464	8.750379303719846	True	False	True	False	False	False	0.0	0.007898989020457818
chr10_91856146_G_A_b38	0.00420457	6.278521424165844	6.129050210060545	0	0	1	0	0	0	0	0	0	0	0	0	0	1	20.0	0.124	-15.081367177378423	0.0	9.995774468024464	8.750379303719846	True	False	True	False	False	False	0.0	0.007898989020457818
chr13_35553870_A_C_b38	0.0261673	6.456769655572163	7.018401799069201	0	0	0	1	1	0	0	1	0	0	0	1	0	1	30.0	0.0	-6.113647678395348	2.003638582971411	5.06041386152102	0.0	True	False	True	False	False	False	0.0	0.007898987723728431
chr5_76718494_G_A_b38	0.0432569	7.576097340623111	7.442492722794441	0	0	1	0	1	1	1	1	1	1	0	1	0	1	80.0	0.0	7.669263516967969	4.531948615255442	-0.1741052473588098	0.0	True	False	True	False	False	False	0.0	0.007898936940813474
chr5_76718494_G_A_b38	0.0432569	7.576097340623111	7.442492722794441	0	0	1	0	1	1	1	1	1	1	0	1	0	1	80.0	0.0	7.669263516967969	4.531948615255442	-0.1741052473588098	0.0	True	False	True	False	False	False	0.0	0.007898936940813474
chr1_39001943_A_G_b38	0.0690377	6.731018100482083	6.731018100482083	0	0	0	0	1	1	0	0	1	1	0	1	0	1	40.0	0.0	5.944024534979358	6.423355919934299	-8.283990792175864	0.8474317874662756	True	False	True	False	False	False	0.0	0.00789892899017135
chr1_39001943_A_G_b38	0.052477	6.731018100482083	6.731018100482083	0	0	0	0	1	1	0	0	1	1	0	1	0	1	40.0	0.0	5.944024534979358	6.423355919934299	-8.283990792175864	0.8474317874662756	True	False	True	False	False	False	0.0	0.00789892899017135
chr20_63314087_G_C_b38	0.00610381	7.419380582918692	2.833213344056216	1	0	0	0	0	0	0	1	0	1	0	1	0	0	70.0	0.002	-5.469612339355038	0.0	6.732979603092389	0.0	False	True	True	False	False	False	0.0	0.007898925017038903
chr20_63314087_G_C_b38	0.00610381	7.419380582918692	2.833213344056216	1	0	0	0	0	0	0	1	0	1	0	1	0	0	70.0	0.002	-5.469612339355038	0.0	6.732979603092389	0.0	False	True	True	False	False	False	0.0	0.007898925017038903
chr20_63314087_G_C_b38	0.00610381	7.419380582918692	2.833213344056216	1	0	0	0	0	0	0	1	0	1	0	1	0	0	70.0	0.002	-5.469612339355038	0.0	6.732979603092389	0.0	False	True	True	False	False	False	0.0	0.007898925017038903
chr20_63314087_G_C_b38	0.00610381	7.419380582918692	2.833213344056216	1	0	0	0	0	0	0	1	0	1	0	1	0	0	70.0	0.002	-5.469612339355038	0.0	6.732979603092389	0.0	False	True	True	False	False	False	0.0	0.007898925017038903
chr20_63314087_G_C_b38	0.00610381	7.419380582918692	2.833213344056216	1	0	0	0	0	0	0	1	0	1	0	1	0	0	70.0	0.002	-5.469612339355038	0.0	6.732979603092389	0.0	False	True	True	False	False	False	0.0	0.007898925017038903
chr9_136430122_C_T_b38	0.171806	7.530479995245536	5.043425116919247	0	0	0	1	1	1	0	0	1	0	1	1	0	1	60.0	0.0	0.6861292224637986	0.0	2.771562871645912	1.3718686441626673	True	False	True	False	False	False	0.0	0.007898835136626864
chr9_136430122_C_T_b38	0.171806	7.530479995245536	5.043425116919247	0	0	0	1	1	1	0	0	1	0	1	1	0	1	60.0	0.0	0.6861292224637986	0.0	2.771562871645912	1.3718686441626673	True	False	True	False	False	False	0.0	0.007898835136626864
chr9_136430122_C_T_b38	0.171806	7.530479995245536	5.043425116919247	0	0	0	1	1	1	0	0	1	0	1	1	0	1	60.0	0.0	0.6861292224637986	0.0	2.771562871645912	1.3718686441626673	True	False	True	False	False	False	0.0	0.007898835136626864
chr9_136430122_C_T_b38	0.171806	7.530479995245536	5.043425116919247	0	0	0	1	1	1	0	0	1	0	1	1	0	1	60.0	0.0	0.6861292224637986	0.0	2.771562871645912	1.3718686441626673	True	False	True	False	False	False	0.0	0.007898835136626864
chr9_136430122_C_T_b38	0.171806	7.530479995245536	5.043425116919247	0	0	0	1	1	1	0	0	1	0	1	1	0	1	60.0	0.0	0.6861292224637986	0.0	2.771562871645912	1.3718686441626673	True	False	True	False	False	False	0.0	0.007898835136626864
chr9_136430122_C_T_b38	0.171806	7.530479995245536	5.043425116919247	0	0	0	1	1	1	0	0	1	0	1	1	0	1	60.0	0.0	0.6861292224637986	0.0	2.771562871645912	1.3718686441626673	True	False	True	False	False	False	0.0	0.007898835136626864
chr9_136430122_C_T_b38	0.171806	7.530479995245536	5.043425116919247	0	0	0	1	1	1	0	0	1	0	1	1	0	1	60.0	0.0	0.6861292224637986	0.0	2.771562871645912	1.3718686441626673	True	False	True	False	False	False	0.0	0.007898835136626864
chr1_235381542_G_T_b38	0.00158858	7.329093736246592	7.2399325913204695	0	0	1	1	0	0	0	0	0	0	0	1	0	1	60.0	0.188	7.021684059803425	11.822882778277023	-0.3486657947539342	0.0	True	False	True	False	False	False		0.007898829126620049
chr19_10557074_T_C_b38	0.00128651	6.411818267709897	6.169610732491456	0	0	1	0	0	0	0	0	0	0	0	1	0	1	40.0	0.008	8.816012858664395	0.0	5.829837997543521	0.48046563208080073	True	False	True	False	False	False	0.0	0.007898828913732833
chr19_10557074_T_C_b38	0.00128651	6.411818267709897	6.169610732491456	0	0	1	0	0	0	0	0	0	0	0	1	0	1	40.0	0.008	8.816012858664395	0.0	5.829837997543521	0.48046563208080073	True	False	True	False	False	False	0.0	0.007898828913732833
chr19_10557074_T_C_b38	0.00128651	6.411818267709897	6.169610732491456	0	0	1	0	0	0	0	0	0	0	0	1	0	1	40.0	0.008	8.816012858664395	0.0	5.829837997543521	0.48046563208080073	True	False	True	False	False	False	0.0	0.007898828913732833
chr19_10557074_T_C_b38	0.00128651	6.411818267709897	6.169610732491456	0	0	1	0	0	0	0	0	0	0	0	1	0	1	40.0	0.008	8.816012858664395	0.0	5.829837997543521	0.48046563208080073	True	False	True	False	False	False	0.0	0.007898828913732833
chr19_10557074_T_C_b38	0.00128651	6.411818267709897	6.169610732491456	0	0	1	0	0	0	0	0	0	0	0	1	0	1	40.0	0.008	8.816012858664395	0.0	5.829837997543521	0.48046563208080073	True	False	True	False	False	False	0.0	0.007898828913732833
chr1_167828700_G_T_b38	0.0101853	6.584791392385716	6.340359303727752	0	0	1	0	0	0	0	0	0	0	0	0	0	0	60.0	0.001	4.273588518168506	2.5433863013249383	-1.6189327386638794	0.6202685555568337	True	False	True	False	False	False	0.0	0.00789881527646555
chr1_167828700_G_T_b38	0.0101853	6.584791392385716	6.340359303727752	0	0	1	0	0	0	0	0	0	0	0	0	0	0	60.0	0.001	4.273588518168506	2.5433863013249383	-1.6189327386638794	0.6202685555568337	True	False	True	False	False	False	0.0	0.00789881527646555
chr17_218754_C_G_b38	0.010452	6.76849321164863	6.767343125265392	0	0	1	0	1	1	0	0	1	0	0	1	0	1	60.0	0.0	-8.782578479246238	3.8272620122359946	-1.1881700024560544	0.0	True	False	True	False	False	False	0.0	0.00789877689726102
chr17_218754_C_G_b38	0.010452	6.76849321164863	6.767343125265392	0	0	1	0	1	1	0	0	1	0	0	1	0	1	60.0	0.0	-8.782578479246238	3.8272620122359946	-1.1881700024560544	0.0	True	False	True	False	False	False	0.0	0.00789877689726102
chr1_54732694_G_A_b38	0.0383525	6.841615476477592	6.840546529288687	0	0	1	0	0	0	0	0	0	0	0	1	0	1	60.0	0.063	-10.009027095584086	0.0	2.4089933209517014	0.0	True	False	True	False	False	False	0.0	0.00789876517586396
chr1_54732694_G_A_b38	0.0383525	6.841615476477592	6.840546529288687	0	0	1	0	0	0	0	0	0	0	0	1	0	1	60.0	0.063	-10.009027095584086	0.0	2.4089933209517014	0.0	True	False	True	False	False	False	0.0	0.00789876517586396
chr1_54732694_G_A_b38	0.0383525	6.841615476477592	6.840546529288687	0	0	1	0	0	0	0	0	0	0	0	1	0	1	60.0	0.063	-10.009027095584086	0.0	2.4089933209517014	0.0	True	False	True	False	False	False	0.0	0.00789876517586396
chr1_54732694_G_A_b38	0.0383525	6.841615476477592	6.840546529288687	0	0	1	0	0	0	0	0	0	0	0	1	0	1	60.0	0.063	-10.009027095584086	0.0	2.4089933209517014	0.0	True	False	True	False	False	False	0.0	0.00789876517586396
chr8_37848539_A_T_b38	0.00419473	7.430114138561801	4.04305126783455	0	0	1	0	0	1	0	0	1	1	0	1	0	0	60.0	0.0	5.488118043534184	12.925646498989495	0.088348215953502	0.0	True	False	True	False	False	False	0.0	0.007898758483204024
chr8_37848539_A_T_b38	0.00419473	7.430114138561801	4.04305126783455	0	0	1	0	0	1	0	0	1	1	0	1	0	0	60.0	0.0	5.488118043534184	12.925646498989495	0.088348215953502	0.0	True	False	True	False	False	False	0.0	0.007898758483204024
chr8_37848539_A_T_b38	0.0394814	7.430114138561801	4.04305126783455	0	0	1	0	0	1	0	0	1	1	0	1	0	0	60.0	0.0	5.488118043534184	12.925646498989495	0.088348215953502	0.0	True	False	True	False	False	False	0.0	0.007898758483204024
chr8_37848539_A_T_b38	0.0903334	7.430114138561801	4.04305126783455	0	0	1	0	0	1	0	0	1	1	0	1	0	0	60.0	0.0	5.488118043534184	12.925646498989495	0.088348215953502	0.0	True	False	True	False	False	False	0.0	0.007898758483204024
chr8_37848539_A_T_b38	0.0903334	7.430114138561801	4.04305126783455	0	0	1	0	0	1	0	0	1	1	0	1	0	0	60.0	0.0	5.488118043534184	12.925646498989495	0.088348215953502	0.0	True	False	True	False	False	False	0.0	0.007898758483204024
chr8_37848539_A_T_b38	0.0394814	7.430114138561801	4.04305126783455	0	0	1	0	0	1	0	0	1	1	0	1	0	0	60.0	0.0	5.488118043534184	12.925646498989495	0.088348215953502	0.0	True	False	True	False	False	False	0.0	0.007898758483204024
chr8_37848539_A_T_b38	0.00419473	7.430114138561801	4.04305126783455	0	0	1	0	0	1	0	0	1	1	0	1	0	0	60.0	0.0	5.488118043534184	12.925646498989495	0.088348215953502	0.0	True	False	True	False	False	False	0.0	0.007898758483204024
chr8_37848539_A_T_b38	0.0394814	7.430114138561801	4.04305126783455	0	0	1	0	0	1	0	0	1	1	0	1	0	0	60.0	0.0	5.488118043534184	12.925646498989495	0.088348215953502	0.0	True	False	True	False	False	False	0.0	0.007898758483204024
chr8_37848539_A_T_b38	0.0903334	7.430114138561801	4.04305126783455	0	0	1	0	0	1	0	0	1	1	0	1	0	0	60.0	0.0	5.488118043534184	12.925646498989495	0.088348215953502	0.0	True	False	True	False	False	False	0.0	0.007898758483204024
chr20_3575043_C_T_b38	0.0419939	6.80903930604298	6.664409020350408	0	0	0	0	0	0	0	0	0	0	0	1	0	1	70.0	0.002	3.560371487331684	0.0	7.166579063900173	0.338677472418361	True	False	True	False	False	False	0.0	0.007898749125395496
chr20_3575043_C_T_b38	0.0419939	6.80903930604298	6.664409020350408	0	0	0	0	0	0	0	0	0	0	0	1	0	1	70.0	0.002	3.560371487331684	0.0	7.166579063900173	0.338677472418361	True	False	True	False	False	False	0.0	0.007898749125395496
chr6_32121077_G_C_b38	0.0208346	7.741967899820685	3.871201010907891	1	1	0	0	0	0	0	0	0	1	0	1	0	1	60.0	0.78	-6.60873456027354	2.023656875100297	8.19555017998156	1.7670400020931467	False	True	True	False	False	False	0.0	0.007898702591776587
chr6_32121077_G_C_b38	0.0208346	7.741967899820685	3.871201010907891	1	1	0	0	0	0	0	0	0	1	0	1	0	1	60.0	0.78	-6.60873456027354	2.023656875100297	8.19555017998156	1.7670400020931467	False	True	True	False	False	False	0.0	0.007898702591776587
chr6_32121077_G_C_b38	0.0208346	7.741967899820685	3.871201010907891	1	1	0	0	0	0	0	0	0	1	0	1	0	1	60.0	0.78	-6.60873456027354	2.023656875100297	8.19555017998156	1.7670400020931467	False	True	True	False	False	False	0.0	0.007898702591776587
chr6_32121077_G_C_b38	0.0208346	7.741967899820685	3.871201010907891	1	1	0	0	0	0	0	0	0	1	0	1	0	1	60.0	0.78	-6.60873456027354	2.023656875100297	8.19555017998156	1.7670400020931467	False	True	True	False	False	False	0.0	0.007898702591776587
chr6_32121077_G_C_b38	0.0208346	7.741967899820685	3.871201010907891	1	1	0	0	0	0	0	0	0	1	0	1	0	1	60.0	0.78	-6.60873456027354	2.023656875100297	8.19555017998156	1.7670400020931467	False	True	True	False	False	False	0.0	0.007898702591776587
chr6_32121077_G_C_b38	0.0208346	7.741967899820685	3.871201010907891	1	1	0	0	0	0	0	0	0	1	0	1	0	1	60.0	0.78	-6.60873456027354	2.023656875100297	8.19555017998156	1.7670400020931467	False	True	True	False	False	False	0.0	0.007898702591776587
chr9_87969963_G_A_b38	0.0874835	6.646390514847729	6.647688373563329	0	0	0	1	0	0	0	0	0	0	0	0	0	0	60.0	0.013	2.8157916168872346	0.0	-2.3974911314973824	0.0	False	True	True	False	False	False	0.0	0.007898652470876235
chr9_87969963_G_A_b38	0.0529814	6.646390514847729	6.647688373563329	0	0	0	1	0	0	0	0	0	0	0	0	0	0	60.0	0.013	2.8157916168872346	0.0	-2.3974911314973824	0.0	False	True	True	False	False	False	0.0	0.007898652470876235
chr14_34523515_A_G_b38	0.00892269	7.075808863978387	7.064759027791802	0	0	0	1	0	0	0	0	0	0	0	1	0	1	80.0	0.003	-2.266692513841292	2.047352072013424	0.088348215953502	0.0	True	False	True	False	False	False	0.0	0.007898646718658916
chr14_34523515_A_G_b38	0.00892269	7.075808863978387	7.064759027791802	0	0	0	1	0	0	0	0	0	0	0	1	0	1	80.0	0.003	-2.266692513841292	2.047352072013424	0.088348215953502	0.0	True	False	True	False	False	False	0.0	0.007898646718658916
chr14_34523515_A_G_b38	0.0124163	7.075808863978387	7.064759027791802	0	0	0	1	0	0	0	0	0	0	0	1	0	1	80.0	0.003	-2.266692513841292	2.047352072013424	0.088348215953502	0.0	True	False	True	False	False	False	0.0	0.007898646718658916
chr14_34523515_A_G_b38	0.0124163	7.075808863978387	7.064759027791802	0	0	0	1	0	0	0	0	0	0	0	1	0	1	80.0	0.003	-2.266692513841292	2.047352072013424	0.088348215953502	0.0	True	False	True	False	False	False	0.0	0.007898646718658916
chr12_31089337_G_A_b38	0.00595336	7.24422751560335	5.68697535633982	1	0	0	0	0	0	0	0	0	0	0	0	0	1	60.0	0.0	4.893872244570958	0.0	2.3974586435499106	0.3416699505909824	False	True	True	False	False	False	0.0	0.007898618904603869
chr12_31089337_G_A_b38	0.00595336	7.24422751560335	5.68697535633982	1	0	0	0	0	0	0	0	0	0	0	0	0	1	60.0	0.0	4.893872244570958	0.0	2.3974586435499106	0.3416699505909824	False	True	True	False	False	False	0.0	0.007898618904603869
chr12_31089337_G_A_b38	0.00595336	7.24422751560335	5.68697535633982	1	0	0	0	0	0	0	0	0	0	0	0	0	1	60.0	0.0	4.893872244570958	0.0	2.3974586435499106	0.3416699505909824	False	True	True	False	False	False	0.0	0.007898618904603869
chr12_31089337_G_A_b38	0.0144799	7.24422751560335	5.68697535633982	1	0	0	0	0	0	0	0	0	0	0	0	0	1	60.0	0.0	4.893872244570958	0.0	2.3974586435499106	0.3416699505909824	False	True	True	False	False	False	0.0	0.007898618904603869
chr12_31089337_G_A_b38	0.00595336	7.24422751560335	5.68697535633982	1	0	0	0	0	0	0	0	0	0	0	0	0	1	60.0	0.0	4.893872244570958	0.0	2.3974586435499106	0.3416699505909824	False	True	True	False	False	False	0.0	0.007898618904603869
chr12_31089337_G_A_b38	0.0144799	7.24422751560335	5.68697535633982	1	0	0	0	0	0	0	0	0	0	0	0	0	1	60.0	0.0	4.893872244570958	0.0	2.3974586435499106	0.3416699505909824	False	True	True	False	False	False	0.0	0.007898618904603869
chr12_31089337_G_A_b38	0.0144799	7.24422751560335	5.68697535633982	1	0	0	0	0	0	0	0	0	0	0	0	0	1	60.0	0.0	4.893872244570958	0.0	2.3974586435499106	0.3416699505909824	False	True	True	False	False	False	0.0	0.007898618904603869
chr12_31089337_G_A_b38	0.0144799	7.24422751560335	5.68697535633982	1	0	0	0	0	0	0	0	0	0	0	0	0	1	60.0	0.0	4.893872244570958	0.0	2.3974586435499106	0.3416699505909824	False	True	True	False	False	False	0.0	0.007898618904603869
chr12_31089337_G_A_b38	0.0144799	7.24422751560335	5.68697535633982	1	0	0	0	0	0	0	0	0	0	0	0	0	1	60.0	0.0	4.893872244570958	0.0	2.3974586435499106	0.3416699505909824	False	True	True	False	False	False	0.0	0.007898618904603869
chr12_31089337_G_A_b38	0.00595336	7.24422751560335	5.68697535633982	1	0	0	0	0	0	0	0	0	0	0	0	0	1	60.0	0.0	4.893872244570958	0.0	2.3974586435499106	0.3416699505909824	False	True	True	False	False	False	0.0	0.007898618904603869
chr12_31089337_G_A_b38	0.00595336	7.24422751560335	5.68697535633982	1	0	0	0	0	0	0	0	0	0	0	0	0	1	60.0	0.0	4.893872244570958	0.0	2.3974586435499106	0.3416699505909824	False	True	True	False	False	False	0.0	0.007898618904603869
chr12_31089337_G_A_b38	0.00595336	7.24422751560335	5.68697535633982	1	0	0	0	0	0	0	0	0	0	0	0	0	1	60.0	0.0	4.893872244570958	0.0	2.3974586435499106	0.3416699505909824	False	True	True	False	False	False	0.0	0.007898618904603869
chr12_31089337_G_A_b38	0.00595336	7.24422751560335	5.68697535633982	1	0	0	0	0	0	0	0	0	0	0	0	0	1	60.0	0.0	4.893872244570958	0.0	2.3974586435499106	0.3416699505909824	False	True	True	False	False	False	0.0	0.007898618904603869
chr12_31089337_G_A_b38	0.0144799	7.24422751560335	5.68697535633982	1	0	0	0	0	0	0	0	0	0	0	0	0	1	60.0	0.0	4.893872244570958	0.0	2.3974586435499106	0.3416699505909824	False	True	True	False	False	False	0.0	0.007898618904603869
chr12_31089337_G_A_b38	0.0144799	7.24422751560335	5.68697535633982	1	0	0	0	0	0	0	0	0	0	0	0	0	1	60.0	0.0	4.893872244570958	0.0	2.3974586435499106	0.3416699505909824	False	True	True	False	False	False	0.0	0.007898618904603869
chr12_31089337_G_A_b38	0.0144799	7.24422751560335	5.68697535633982	1	0	0	0	0	0	0	0	0	0	0	0	0	1	60.0	0.0	4.893872244570958	0.0	2.3974586435499106	0.3416699505909824	False	True	True	False	False	False	0.0	0.007898618904603869
chr21_45538672_T_G_b38	0.00148201	6.804614520062624	6.499787040655854	0	0	0	1	0	0	0	0	0	0	0	1	0	1	60.0	0.0	-4.80633418211935	2.1292019109016964	5.324511123427676	0.8910750712162212	True	False	True	False	False	False	0.0	0.007898603481505062
chr21_45538672_T_G_b38	0.00148201	6.804614520062624	6.499787040655854	0	0	0	1	0	0	0	0	0	0	0	1	0	1	60.0	0.0	-4.80633418211935	2.1292019109016964	5.324511123427676	0.8910750712162212	True	False	True	False	False	False	0.0	0.007898603481505062
chr20_59629499_A_G_b38	0.00107696	7.2456550675945355	6.52795791762255	0	0	0	0	0	1	0	0	1	1	0	1	0	0	80.0	0.0	6.266466686671963	1.0593056282586204	-2.611570986648772	1.5265837354612017	True	False	True	False	False	False	0.0	0.007898573141352226
chr6_43621068_G_C_b38	0.00168241	8.187299270155147	6.376726947898627	1	1	0	0	0	1	0	1	1	1	1	1	0	1	60.0	0.01	-6.957211702887793	0.0	2.7199891870021204	0.0	False	True	True	False	False	False	0.0	0.007898499138465085
chr6_43621068_G_C_b38	0.00168241	8.187299270155147	6.376726947898627	1	1	0	0	0	1	0	1	1	1	1	1	0	1	60.0	0.01	-6.957211702887793	0.0	2.7199891870021204	0.0	False	True	True	False	False	False	0.0	0.007898499138465085
chr6_43621068_G_C_b38	0.00168241	8.187299270155147	6.376726947898627	1	1	0	0	0	1	0	1	1	1	1	1	0	1	60.0	0.01	-6.957211702887793	0.0	2.7199891870021204	0.0	False	True	True	False	False	False	0.0	0.007898499138465085
chr6_43621068_G_C_b38	0.00168241	8.187299270155147	6.376726947898627	1	1	0	0	0	1	0	1	1	1	1	1	0	1	60.0	0.01	-6.957211702887793	0.0	2.7199891870021204	0.0	False	True	True	False	False	False	0.0	0.007898499138465085
chr13_100627299_C_T_b38	0.00205686	7.047517221357296	7.047517221357296	0	0	0	0	1	0	0	0	0	1	0	1	0	1	90.0	0.0	-4.574673114655809	0.999207575978902	-2.0942637332045777	0.09652024321078301	True	False	True	False	False	False	0.0	0.007898495756900383
chr13_100627299_C_T_b38	0.00420289	7.047517221357296	7.047517221357296	0	0	0	0	1	0	0	0	0	1	0	1	0	1	90.0	0.0	-4.574673114655809	0.999207575978902	-2.0942637332045777	0.09652024321078301	True	False	True	False	False	False	0.0	0.007898495756900383
chr13_100627299_C_T_b38	0.00393909	7.047517221357296	7.047517221357296	0	0	0	0	1	0	0	0	0	1	0	1	0	1	90.0	0.0	-4.574673114655809	0.999207575978902	-2.0942637332045777	0.09652024321078301	True	False	True	False	False	False	0.0	0.007898495756900383
chr13_100627299_C_T_b38	0.00512047	7.047517221357296	7.047517221357296	0	0	0	0	1	0	0	0	0	1	0	1	0	1	90.0	0.0	-4.574673114655809	0.999207575978902	-2.0942637332045777	0.09652024321078301	True	False	True	False	False	False	0.0	0.007898495756900383
chr13_100627299_C_T_b38	0.00205686	7.047517221357296	7.047517221357296	0	0	0	0	1	0	0	0	0	1	0	1	0	1	90.0	0.0	-4.574673114655809	0.999207575978902	-2.0942637332045777	0.09652024321078301	True	False	True	False	False	False	0.0	0.007898495756900383
chr13_100627299_C_T_b38	0.00393909	7.047517221357296	7.047517221357296	0	0	0	0	1	0	0	0	0	1	0	1	0	1	90.0	0.0	-4.574673114655809	0.999207575978902	-2.0942637332045777	0.09652024321078301	True	False	True	False	False	False	0.0	0.007898495756900383
chr13_100627299_C_T_b38	0.00420289	7.047517221357296	7.047517221357296	0	0	0	0	1	0	0	0	0	1	0	1	0	1	90.0	0.0	-4.574673114655809	0.999207575978902	-2.0942637332045777	0.09652024321078301	True	False	True	False	False	False	0.0	0.007898495756900383
chr13_100627299_C_T_b38	0.00512047	7.047517221357296	7.047517221357296	0	0	0	0	1	0	0	0	0	1	0	1	0	1	90.0	0.0	-4.574673114655809	0.999207575978902	-2.0942637332045777	0.09652024321078301	True	False	True	False	False	False	0.0	0.007898495756900383
chr10_97395570_A_G_b38	0.0330601	6.47543271670409	6.473890696352274	0	0	0	0	0	0	0	0	0	0	0	0	0	1	50.0	0.0	-1.3623814300418993	1.962106929710359	8.586037625513391	0.0	True	False	True	False	False	False	0.0	0.007898494794687985
chr10_97395570_A_G_b38	0.0330601	6.47543271670409	6.473890696352274	0	0	0	0	0	0	0	0	0	0	0	0	0	1	50.0	0.0	-1.3623814300418993	1.962106929710359	8.586037625513391	0.0	True	False	True	False	False	False	0.0	0.007898494794687985
chr17_81221406_G_A_b38	0.00600687	7.123672785204607	7.195937226475569	0	0	0	0	0	1	0	1	1	1	0	1	1	0	60.0	0.0	-4.369524896531551	0.0	-4.253110845553593	0.551741388820318	True	False	True	False	False	False	0.0	0.007898486265893742
chr17_81221406_G_A_b38	0.00600687	7.123672785204607	7.195937226475569	0	0	0	0	0	1	0	1	1	1	0	1	1	0	60.0	0.0	-4.369524896531551	0.0	-4.253110845553593	0.551741388820318	True	False	True	False	False	False	0.0	0.007898486265893742
chr6_32325216_G_A_b38	0.0125915	6.2878585601617845	6.2878585601617845	0	0	0	0	0	0	0	0	0	0	0	0	0	0	50.0	0.001	-3.420360930749504	1.331447026813501	-1.0324689130227824	0.0	True	False	True	False	False	False	0.0	0.007898446072381098
chr15_68367988_G_A_b38	0.00194792	7.087573705557973	7.086737934510577	0	0	0	1	0	1	0	0	1	1	0	1	0	0	70.0	0.001	-8.730152666469635	2.267626694226172	-0.1158558235756075	0.2739069451612579	True	False	True	False	False	False	0.0	0.007898433007096804
chr15_68367988_G_A_b38	0.00194792	7.087573705557973	7.086737934510577	0	0	0	1	0	1	0	0	1	1	0	1	0	0	70.0	0.001	-8.730152666469635	2.267626694226172	-0.1158558235756075	0.2739069451612579	True	False	True	False	False	False	0.0	0.007898433007096804
chr3_174278438_A_G_b38	0.00305618	6.049733455231958	6.0473721790462776	0	0	0	0	0	0	0	0	0	0	0	0	0	0	40.0	0.0	-4.949911176794382	8.342182552109804	0.417880706817499	0.0	True	False	True	False	False	False	0.0	0.007898402571758317
chr9_78237265_G_A_b38	0.00454387	7.983098940710892	6.408528791059498	0	0	1	0	0	1	0	0	1	1	1	1	0	0	80.0	0.001	-2.318554322210094	0.0	9.502839279251631	0.0	True	False	True	False	False	False	0.0	0.007898343611886604
chr9_78237265_G_A_b38	0.00454387	7.983098940710892	6.408528791059498	0	0	1	0	0	1	0	0	1	1	1	1	0	0	80.0	0.001	-2.318554322210094	0.0	9.502839279251631	0.0	True	False	True	False	False	False	0.0	0.007898343611886604
chr9_78237265_G_A_b38	0.00454387	7.983098940710892	6.408528791059498	0	0	1	0	0	1	0	0	1	1	1	1	0	0	80.0	0.001	-2.318554322210094	0.0	9.502839279251631	0.0	True	False	True	False	False	False	0.0	0.007898343611886604
chr17_5404461_G_A_b38	0.0024358	6.663132695990803	5.375278407684165	0	0	0	0	0	1	0	0	1	1	0	1	0	1	40.0	0.004	-3.44224712097042	0.0	5.83645092301164	0.0	True	False	True	False	False	False	0.0	0.007898203281011592
chr17_5404461_G_A_b38	0.0024358	6.663132695990803	5.375278407684165	0	0	0	0	0	1	0	0	1	1	0	1	0	1	40.0	0.004	-3.44224712097042	0.0	5.83645092301164	0.0	True	False	True	False	False	False	0.0	0.007898203281011592
chr17_5404461_G_A_b38	0.0024358	6.663132695990803	5.375278407684165	0	0	0	0	0	1	0	0	1	1	0	1	0	1	40.0	0.004	-3.44224712097042	0.0	5.83645092301164	0.0	True	False	True	False	False	False	0.0	0.007898203281011592
chr17_5404461_G_A_b38	0.0024358	6.663132695990803	5.375278407684165	0	0	0	0	0	1	0	0	1	1	0	1	0	1	40.0	0.004	-3.44224712097042	0.0	5.83645092301164	0.0	True	False	True	False	False	False	0.0	0.007898203281011592
chr14_75086723_C_T_b38	0.027232	7.531552381407289	5.69035945432406	0	0	0	1	0	0	0	0	0	1	0	1	0	1	60.0	0.003	-5.713497097302525	0.0308732175338066	2.856680453201392	5.156848824667116	False	True	True	False	False	False	0.0	0.007898119598988116
chr14_75086723_C_T_b38	0.027232	7.531552381407289	5.69035945432406	0	0	0	1	0	0	0	0	0	1	0	1	0	1	60.0	0.003	-5.713497097302525	0.0308732175338066	2.856680453201392	5.156848824667116	False	True	True	False	False	False	0.0	0.007898119598988116
chr14_75086723_C_T_b38	0.027232	7.531552381407289	5.69035945432406	0	0	0	1	0	0	0	0	0	1	0	1	0	1	60.0	0.003	-5.713497097302525	0.0308732175338066	2.856680453201392	5.156848824667116	False	True	True	False	False	False	0.0	0.007898119598988116
chr12_132770053_G_A_b38	0.00326553	8.08271113423758	7.039660349862076	1	0	1	1	0	1	1	1	1	0	1	1	0	1	60.0	0.0	-5.091944576970086	0.0	6.587179106935814	0.0	False	True	True	False	False	False	0.0	0.007898085078307547
chr12_132770053_G_A_b38	0.00326553	8.08271113423758	7.039660349862076	1	0	1	1	0	1	1	1	1	0	1	1	0	1	60.0	0.0	-5.091944576970086	0.0	6.587179106935814	0.0	False	True	True	False	False	False	0.0	0.007898085078307547
chr12_132770053_G_A_b38	0.00326553	8.08271113423758	7.039660349862076	1	0	1	1	0	1	1	1	1	0	1	1	0	1	60.0	0.0	-5.091944576970086	0.0	6.587179106935814	0.0	False	True	True	False	False	False	0.0	0.007898085078307547
chr12_132770053_G_A_b38	0.00189511	8.08271113423758	7.039660349862076	1	0	1	1	0	1	1	1	1	0	1	1	0	1	60.0	0.0	-5.091944576970086	0.0	6.587179106935814	0.0	False	True	True	False	False	False	0.0	0.007898085078307547
chr12_132770053_G_A_b38	0.00189511	8.08271113423758	7.039660349862076	1	0	1	1	0	1	1	1	1	0	1	1	0	1	60.0	0.0	-5.091944576970086	0.0	6.587179106935814	0.0	False	True	True	False	False	False	0.0	0.007898085078307547
chr12_132770053_G_A_b38	0.00189511	8.08271113423758	7.039660349862076	1	0	1	1	0	1	1	1	1	0	1	1	0	1	60.0	0.0	-5.091944576970086	0.0	6.587179106935814	0.0	False	True	True	False	False	False	0.0	0.007898085078307547
chr5_37487015_T_G_b38	0.00810545	6.625392368007956	8.857799727175905	0	0	0	1	0	1	0	0	1	0	0	0	0	1	40.0	0.001	-4.187790229055923	0.5133789318088562	1.904545121044677	0.4789438979201608	True	False	True	False	False	False		0.007898027294542148
chr19_5696519_G_A_b38	0.0108576	8.07775756373692	5.476463551931511	1	0	0	0	0	0	0	1	0	0	0	1	0	1	80.0	0.0	-10.193936543242655	0.0	9.184859394840608	2.060107853704288	False	True	True	False	False	False	0.0	0.007897941712990245
chr19_5696519_G_A_b38	0.0108576	8.07775756373692	5.476463551931511	1	0	0	0	0	0	0	1	0	0	0	1	0	1	80.0	0.0	-10.193936543242655	0.0	9.184859394840608	2.060107853704288	False	True	True	False	False	False	0.0	0.007897941712990245
chr22_25723009_C_T_b38	0.00331879	7.453561871643373	2.302585092994046	1	0	0	0	0	0	0	0	0	0	0	1	0	1	60.0	0.0	-1.3611091066484269	0.789701919134153	6.837773455456265	0.0	False	True	True	False	False	False	0.0	0.007897938662827233
chr15_42344880_T_C_b38	0.00600559	6.859614903654202	3.4657359027997265	1	0	0	0	1	1	0	1	1	1	0	1	0	1	30.0	0.0	-5.581024872008997	0.2969234509357505	0.924830444841831	0.0	False	True	True	False	False	False	0.0	0.007897913086658838
chr15_42344880_T_C_b38	0.00600559	6.859614903654202	3.4657359027997265	1	0	0	0	1	1	0	1	1	1	0	1	0	1	30.0	0.0	-5.581024872008997	0.2969234509357505	0.924830444841831	0.0	False	True	True	False	False	False	0.0	0.007897913086658838
chr15_42344880_T_C_b38	0.00293348	6.859614903654202	3.4657359027997265	1	0	0	0	1	1	0	1	1	1	0	1	0	1	30.0	0.0	-5.581024872008997	0.2969234509357505	0.924830444841831	0.0	False	True	True	False	False	False	0.0	0.007897913086658838
chr15_42344880_T_C_b38	0.00293348	6.859614903654202	3.4657359027997265	1	0	0	0	1	1	0	1	1	1	0	1	0	1	30.0	0.0	-5.581024872008997	0.2969234509357505	0.924830444841831	0.0	False	True	True	False	False	False	0.0	0.007897913086658838
chr15_42344880_T_C_b38	0.00293348	6.859614903654202	3.4657359027997265	1	0	0	0	1	1	0	1	1	1	0	1	0	1	30.0	0.0	-5.581024872008997	0.2969234509357505	0.924830444841831	0.0	False	True	True	False	False	False	0.0	0.007897913086658838
chr15_42344880_T_C_b38	0.00600559	6.859614903654202	3.4657359027997265	1	0	0	0	1	1	0	1	1	1	0	1	0	1	30.0	0.0	-5.581024872008997	0.2969234509357505	0.924830444841831	0.0	False	True	True	False	False	False	0.0	0.007897913086658838
chr15_42344880_T_C_b38	0.00600559	6.859614903654202	3.4657359027997265	1	0	0	0	1	1	0	1	1	1	0	1	0	1	30.0	0.0	-5.581024872008997	0.2969234509357505	0.924830444841831	0.0	False	True	True	False	False	False	0.0	0.007897913086658838
chr15_42344880_T_C_b38	0.00711292	6.859614903654202	3.4657359027997265	1	0	0	0	1	1	0	1	1	1	0	1	0	1	30.0	0.0	-5.581024872008997	0.2969234509357505	0.924830444841831	0.0	False	True	True	False	False	False	0.0	0.007897913086658838
chr15_42344880_T_C_b38	0.00540128	6.859614903654202	3.4657359027997265	1	0	0	0	1	1	0	1	1	1	0	1	0	1	30.0	0.0	-5.581024872008997	0.2969234509357505	0.924830444841831	0.0	False	True	True	False	False	False	0.0	0.007897913086658838
chr15_42344880_T_C_b38	0.00540128	6.859614903654202	3.4657359027997265	1	0	0	0	1	1	0	1	1	1	0	1	0	1	30.0	0.0	-5.581024872008997	0.2969234509357505	0.924830444841831	0.0	False	True	True	False	False	False	0.0	0.007897913086658838
chr15_42344880_T_C_b38	0.00540128	6.859614903654202	3.4657359027997265	1	0	0	0	1	1	0	1	1	1	0	1	0	1	30.0	0.0	-5.581024872008997	0.2969234509357505	0.924830444841831	0.0	False	True	True	False	False	False	0.0	0.007897913086658838
chr15_42344880_T_C_b38	0.00540128	6.859614903654202	3.4657359027997265	1	0	0	0	1	1	0	1	1	1	0	1	0	1	30.0	0.0	-5.581024872008997	0.2969234509357505	0.924830444841831	0.0	False	True	True	False	False	False	0.0	0.007897913086658838
chr15_42344880_T_C_b38	0.00540128	6.859614903654202	3.4657359027997265	1	0	0	0	1	1	0	1	1	1	0	1	0	1	30.0	0.0	-5.581024872008997	0.2969234509357505	0.924830444841831	0.0	False	True	True	False	False	False	0.0	0.007897913086658838
chr15_42344880_T_C_b38	0.00596672	6.859614903654202	3.4657359027997265	1	0	0	0	1	1	0	1	1	1	0	1	0	1	30.0	0.0	-5.581024872008997	0.2969234509357505	0.924830444841831	0.0	False	True	True	False	False	False	0.0	0.007897913086658838
chr15_42344880_T_C_b38	0.00596672	6.859614903654202	3.4657359027997265	1	0	0	0	1	1	0	1	1	1	0	1	0	1	30.0	0.0	-5.581024872008997	0.2969234509357505	0.924830444841831	0.0	False	True	True	False	False	False	0.0	0.007897913086658838
chr15_42344880_T_C_b38	0.00711292	6.859614903654202	3.4657359027997265	1	0	0	0	1	1	0	1	1	1	0	1	0	1	30.0	0.0	-5.581024872008997	0.2969234509357505	0.924830444841831	0.0	False	True	True	False	False	False	0.0	0.007897913086658838
chr15_42344880_T_C_b38	0.00711292	6.859614903654202	3.4657359027997265	1	0	0	0	1	1	0	1	1	1	0	1	0	1	30.0	0.0	-5.581024872008997	0.2969234509357505	0.924830444841831	0.0	False	True	True	False	False	False	0.0	0.007897913086658838
chr15_42344880_T_C_b38	0.00596672	6.859614903654202	3.4657359027997265	1	0	0	0	1	1	0	1	1	1	0	1	0	1	30.0	0.0	-5.581024872008997	0.2969234509357505	0.924830444841831	0.0	False	True	True	False	False	False	0.0	0.007897913086658838
chr15_42344880_T_C_b38	0.00293348	6.859614903654202	3.4657359027997265	1	0	0	0	1	1	0	1	1	1	0	1	0	1	30.0	0.0	-5.581024872008997	0.2969234509357505	0.924830444841831	0.0	False	True	True	False	False	False	0.0	0.007897913086658838
chr15_42344880_T_C_b38	0.00596672	6.859614903654202	3.4657359027997265	1	0	0	0	1	1	0	1	1	1	0	1	0	1	30.0	0.0	-5.581024872008997	0.2969234509357505	0.924830444841831	0.0	False	True	True	False	False	False	0.0	0.007897913086658838
chr15_42344880_T_C_b38	0.00596672	6.859614903654202	3.4657359027997265	1	0	0	0	1	1	0	1	1	1	0	1	0	1	30.0	0.0	-5.581024872008997	0.2969234509357505	0.924830444841831	0.0	False	True	True	False	False	False	0.0	0.007897913086658838
chr15_42344880_T_C_b38	0.00711292	6.859614903654202	3.4657359027997265	1	0	0	0	1	1	0	1	1	1	0	1	0	1	30.0	0.0	-5.581024872008997	0.2969234509357505	0.924830444841831	0.0	False	True	True	False	False	False	0.0	0.007897913086658838
chr15_42344880_T_C_b38	0.00711292	6.859614903654202	3.4657359027997265	1	0	0	0	1	1	0	1	1	1	0	1	0	1	30.0	0.0	-5.581024872008997	0.2969234509357505	0.924830444841831	0.0	False	True	True	False	False	False	0.0	0.007897913086658838
chr15_42344880_T_C_b38	0.00600559	6.859614903654202	3.4657359027997265	1	0	0	0	1	1	0	1	1	1	0	1	0	1	30.0	0.0	-5.581024872008997	0.2969234509357505	0.924830444841831	0.0	False	True	True	False	False	False	0.0	0.007897913086658838
chr15_42344880_T_C_b38	0.00293348	6.859614903654202	3.4657359027997265	1	0	0	0	1	1	0	1	1	1	0	1	0	1	30.0	0.0	-5.581024872008997	0.2969234509357505	0.924830444841831	0.0	False	True	True	False	False	False	0.0	0.007897913086658838
chr5_119134725_A_G_b38	0.00845898	6.126869184114185	5.820082930352362	0	0	1	0	0	0	0	0	0	0	0	1	0	1	40.0	0.021	-9.275590740127976	11.008336147346752	-0.6050913264093722	0.0	True	False	True	False	False	False	0.0	0.007897800804321748
chr5_119134725_A_G_b38	0.00845898	6.126869184114185	5.820082930352362	0	0	1	0	0	0	0	0	0	0	0	1	0	1	40.0	0.021	-9.275590740127976	11.008336147346752	-0.6050913264093722	0.0	True	False	True	False	False	False	0.0	0.007897800804321748
chr8_64615534_T_A_b38	0.00244622	6.2324480165505225	5.056245805348308	0	0	0	0	0	0	0	1	0	0	0	0	0	0	0.0	1.0	-13.56663584405326	0.0	1.9010423288054736	0.0	True	False	True	False	False	False	0.0	0.007897759903303103
chr1_200833009_G_A_b38	0.0014428	6.697034247666484	5.10594547390058	0	0	1	0	0	0	0	0	0	0	0	0	0	1	60.0	0.001	-3.2742888584760084	0.8458885722940415	2.108368094344783	0.0	True	False	True	False	False	False	0.0	0.007897758106968007
chr1_200833009_G_A_b38	0.00379606	6.697034247666484	5.10594547390058	0	0	1	0	0	0	0	0	0	0	0	0	0	1	60.0	0.001	-3.2742888584760084	0.8458885722940415	2.108368094344783	0.0	True	False	True	False	False	False	0.0	0.007897758106968007
chr20_45776374_G_A_b38	0.0189002	6.86484777797086	6.55250788703459	0	0	0	0	0	1	0	0	1	0	0	0	0	0	70.0	0.0	-2.657253045612064	0.0	3.7167285096489806	0.0	True	False	True	False	False	False	0.0	0.007897731889885084
chr16_31372201_G_A_b38	0.0268876	6.349138991379798	5.176149732573829	0	0	1	1	0	0	0	0	0	0	0	1	1	0	50.0	0.0	-12.089336939746904	4.884381064127057	-7.358694015013583	0.0	True	False	True	False	False	False	0.0	0.007897675084439821
chr16_31372201_G_A_b38	0.0110715	6.349138991379798	5.176149732573829	0	0	1	1	0	0	0	0	0	0	0	1	1	0	50.0	0.0	-12.089336939746904	4.884381064127057	-7.358694015013583	0.0	True	False	True	False	False	False	0.0	0.007897675084439821
chr16_31372201_G_A_b38	0.0268876	6.349138991379798	5.176149732573829	0	0	1	1	0	0	0	0	0	0	0	1	1	0	50.0	0.0	-12.089336939746904	4.884381064127057	-7.358694015013583	0.0	True	False	True	False	False	False	0.0	0.007897675084439821
chr16_31372201_G_A_b38	0.0268876	6.349138991379798	5.176149732573829	0	0	1	1	0	0	0	0	0	0	0	1	1	0	50.0	0.0	-12.089336939746904	4.884381064127057	-7.358694015013583	0.0	True	False	True	False	False	False	0.0	0.007897675084439821
chr16_31372201_G_A_b38	0.0268876	6.349138991379798	5.176149732573829	0	0	1	1	0	0	0	0	0	0	0	1	1	0	50.0	0.0	-12.089336939746904	4.884381064127057	-7.358694015013583	0.0	True	False	True	False	False	False	0.0	0.007897675084439821
chr16_31372201_G_A_b38	0.0110715	6.349138991379798	5.176149732573829	0	0	1	1	0	0	0	0	0	0	0	1	1	0	50.0	0.0	-12.089336939746904	4.884381064127057	-7.358694015013583	0.0	True	False	True	False	False	False	0.0	0.007897675084439821
chr16_31372201_G_A_b38	0.0110715	6.349138991379798	5.176149732573829	0	0	1	1	0	0	0	0	0	0	0	1	1	0	50.0	0.0	-12.089336939746904	4.884381064127057	-7.358694015013583	0.0	True	False	True	False	False	False	0.0	0.007897675084439821
chr16_31372201_G_A_b38	0.0110715	6.349138991379798	5.176149732573829	0	0	1	1	0	0	0	0	0	0	0	1	1	0	50.0	0.0	-12.089336939746904	4.884381064127057	-7.358694015013583	0.0	True	False	True	False	False	False	0.0	0.007897675084439821
chr20_2638137_C_T_b38	0.0164791	6.498282149476434	6.304448802421981	0	0	0	0	0	0	0	0	0	0	0	1	0	0	60.0	0.001	-3.692108594726848	0.0	-3.787523912669649	0.0	True	False	True	False	False	False	0.0	0.007897618071344975
chr20_2638137_C_T_b38	0.0164791	6.498282149476434	6.304448802421981	0	0	0	0	0	0	0	0	0	0	0	1	0	0	60.0	0.001	-3.692108594726848	0.0	-3.787523912669649	0.0	True	False	True	False	False	False	0.0	0.007897618071344975
chr20_2638137_C_T_b38	0.0164791	6.498282149476434	6.304448802421981	0	0	0	0	0	0	0	0	0	0	0	1	0	0	60.0	0.001	-3.692108594726848	0.0	-3.787523912669649	0.0	True	False	True	False	False	False	0.0	0.007897618071344975
chr20_2638137_C_T_b38	0.0198308	6.498282149476434	6.304448802421981	0	0	0	0	0	0	0	0	0	0	0	1	0	0	60.0	0.001	-3.692108594726848	0.0	-3.787523912669649	0.0	True	False	True	False	False	False	0.0	0.007897618071344975
chr20_2638137_C_T_b38	0.0198308	6.498282149476434	6.304448802421981	0	0	0	0	0	0	0	0	0	0	0	1	0	0	60.0	0.001	-3.692108594726848	0.0	-3.787523912669649	0.0	True	False	True	False	False	False	0.0	0.007897618071344975
chr20_2638137_C_T_b38	0.0198308	6.498282149476434	6.304448802421981	0	0	0	0	0	0	0	0	0	0	0	1	0	0	60.0	0.001	-3.692108594726848	0.0	-3.787523912669649	0.0	True	False	True	False	False	False	0.0	0.007897618071344975
chr8_8789557_G_T_b38	0.00199105	6.777646593635117	6.642486801367256	0	0	0	0	0	1	0	0	1	1	0	1	0	1	40.0	0.0	-7.182065761784745	2.097236299261491	4.272212196661187	0.0	True	False	True	False	False	False	0.0	0.007897574296071535
chr22_41893793_C_T_b38	0.00995225	7.0431599159883405	6.2324480165505225	0	0	0	1	1	1	0	0	1	1	0	1	0	1	50.0	0.453	-8.988358720313625	0.0	3.44239358563474	0.36441085789991234	True	False	True	False	False	False	0.0	0.007897562189472879
chr22_41893793_C_T_b38	0.0157715	7.0431599159883405	6.2324480165505225	0	0	0	1	1	1	0	0	1	1	0	1	0	1	50.0	0.453	-8.988358720313625	0.0	3.44239358563474	0.36441085789991234	True	False	True	False	False	False	0.0	0.007897562189472879
chr22_41893793_C_T_b38	0.0157715	7.0431599159883405	6.2324480165505225	0	0	0	1	1	1	0	0	1	1	0	1	0	1	50.0	0.453	-8.988358720313625	0.0	3.44239358563474	0.36441085789991234	True	False	True	False	False	False	0.0	0.007897562189472879
chr22_41893793_C_T_b38	0.0157715	7.0431599159883405	6.2324480165505225	0	0	0	1	1	1	0	0	1	1	0	1	0	1	50.0	0.453	-8.988358720313625	0.0	3.44239358563474	0.36441085789991234	True	False	True	False	False	False	0.0	0.007897562189472879
chr22_41893793_C_T_b38	0.00995225	7.0431599159883405	6.2324480165505225	0	0	0	1	1	1	0	0	1	1	0	1	0	1	50.0	0.453	-8.988358720313625	0.0	3.44239358563474	0.36441085789991234	True	False	True	False	False	False	0.0	0.007897562189472879
chr22_41893793_C_T_b38	0.00995225	7.0431599159883405	6.2324480165505225	0	0	0	1	1	1	0	0	1	1	0	1	0	1	50.0	0.453	-8.988358720313625	0.0	3.44239358563474	0.36441085789991234	True	False	True	False	False	False	0.0	0.007897562189472879
chr2_218748526_G_A_b38	0.00111442	7.390798521735676	4.859812404361672	0	0	0	0	0	1	0	0	1	0	0	1	0	1	60.0	0.0	-0.8726694172678832	11.205658083182316	1.482218440377039	0.16284936320552368	False	True	True	False	False	False	0.0	0.007897397474865646
chr2_218748526_G_A_b38	0.00111442	7.390798521735676	4.859812404361672	0	0	0	0	0	1	0	0	1	0	0	1	0	1	60.0	0.0	-0.8726694172678832	11.205658083182316	1.482218440377039	0.16284936320552368	False	True	True	False	False	False	0.0	0.007897397474865646
chr2_218748526_G_A_b38	0.00111442	7.390798521735676	4.859812404361672	0	0	0	0	0	1	0	0	1	0	0	1	0	1	60.0	0.0	-0.8726694172678832	11.205658083182316	1.482218440377039	0.16284936320552368	False	True	True	False	False	False	0.0	0.007897397474865646
chr2_218748526_G_A_b38	0.00111442	7.390798521735676	4.859812404361672	0	0	0	0	0	1	0	0	1	0	0	1	0	1	60.0	0.0	-0.8726694172678832	11.205658083182316	1.482218440377039	0.16284936320552368	False	True	True	False	False	False	0.0	0.007897397474865646
chr2_218748526_G_A_b38	0.00111442	7.390798521735676	4.859812404361672	0	0	0	0	0	1	0	0	1	0	0	1	0	1	60.0	0.0	-0.8726694172678832	11.205658083182316	1.482218440377039	0.16284936320552368	False	True	True	False	False	False	0.0	0.007897397474865646
chr2_218748526_G_A_b38	0.00111442	7.390798521735676	4.859812404361672	0	0	0	0	0	1	0	0	1	0	0	1	0	1	60.0	0.0	-0.8726694172678832	11.205658083182316	1.482218440377039	0.16284936320552368	False	True	True	False	False	False	0.0	0.007897397474865646
chr2_218748526_G_A_b38	0.00111442	7.390798521735676	4.859812404361672	0	0	0	0	0	1	0	0	1	0	0	1	0	1	60.0	0.0	-0.8726694172678832	11.205658083182316	1.482218440377039	0.16284936320552368	False	True	True	False	False	False	0.0	0.007897397474865646
chr2_218748526_G_A_b38	0.00111442	7.390798521735676	4.859812404361672	0	0	0	0	0	1	0	0	1	0	0	1	0	1	60.0	0.0	-0.8726694172678832	11.205658083182316	1.482218440377039	0.16284936320552368	False	True	True	False	False	False	0.0	0.007897397474865646
chr2_218748526_G_A_b38	0.00111442	7.390798521735676	4.859812404361672	0	0	0	0	0	1	0	0	1	0	0	1	0	1	60.0	0.0	-0.8726694172678832	11.205658083182316	1.482218440377039	0.16284936320552368	False	True	True	False	False	False	0.0	0.007897397474865646
chr2_218748526_G_A_b38	0.00111442	7.390798521735676	4.859812404361672	0	0	0	0	0	1	0	0	1	0	0	1	0	1	60.0	0.0	-0.8726694172678832	11.205658083182316	1.482218440377039	0.16284936320552368	False	True	True	False	False	False	0.0	0.007897397474865646
chr19_57997964_A_C_b38	0.0032611	7.520234556474628	6.345636360828596	0	0	0	0	0	0	0	0	0	0	0	1	0	1	60.0	0.0	-6.942057111696204	1.731555238335492	8.622888546494863	0.0	False	True	True	False	False	False	0.0	0.007897331100313335
chr19_57997964_A_C_b38	0.0032611	7.520234556474628	6.345636360828596	0	0	0	0	0	0	0	0	0	0	0	1	0	1	60.0	0.0	-6.942057111696204	1.731555238335492	8.622888546494863	0.0	False	True	True	False	False	False	0.0	0.007897331100313335
chr19_57997964_A_C_b38	0.0032611	7.520234556474628	6.345636360828596	0	0	0	0	0	0	0	0	0	0	0	1	0	1	60.0	0.0	-6.942057111696204	1.731555238335492	8.622888546494863	0.0	False	True	True	False	False	False	0.0	0.007897331100313335
chr19_57997964_A_C_b38	0.0032611	7.520234556474628	6.345636360828596	0	0	0	0	0	0	0	0	0	0	0	1	0	1	60.0	0.0	-6.942057111696204	1.731555238335492	8.622888546494863	0.0	False	True	True	False	False	False	0.0	0.007897331100313335
chr21_41833229_C_G_b38	0.00102099	7.152268856032539	7.151485463904735	0	0	0	0	1	1	0	1	1	0	0	1	1	1	60.0	0.0	5.488118043534184	7.3799538386083485	7.400666058779379	1.2976521532142868	True	False	True	False	False	False	0.0	0.007897300275434395
chr1_47105647_G_A_b38	0.00193699	6.421622267806518	6.175867270105761	0	0	1	0	0	0	0	0	0	0	0	1	0	0	40.0	0.003	-8.109289472338103	0.0	5.845896699412634	0.049875434594525814	True	False	True	False	False	False	0.0	0.007897291567936006
chr15_41836970_A_T_b38	0.00434555	7.232010331664759	3.4339872044851463	0	0	0	0	0	0	0	0	0	0	1	1	0	1	70.0	0.0	3.342164691918257	0.0	-1.1425583877521035	0.6274827808645114	True	False	True	False	False	False	0.0	0.0078972302747603
chr15_41836970_A_T_b38	0.00434555	7.232010331664759	3.4339872044851463	0	0	0	0	0	0	0	0	0	0	1	1	0	1	70.0	0.0	3.342164691918257	0.0	-1.1425583877521035	0.6274827808645114	True	False	True	False	False	False	0.0	0.0078972302747603
chr15_41836970_A_T_b38	0.00434555	7.232010331664759	3.4339872044851463	0	0	0	0	0	0	0	0	0	0	1	1	0	1	70.0	0.0	3.342164691918257	0.0	-1.1425583877521035	0.6274827808645114	True	False	True	False	False	False	0.0	0.0078972302747603
chr15_41836970_A_T_b38	0.00434555	7.232010331664759	3.4339872044851463	0	0	0	0	0	0	0	0	0	0	1	1	0	1	70.0	0.0	3.342164691918257	0.0	-1.1425583877521035	0.6274827808645114	True	False	True	False	False	False	0.0	0.0078972302747603
chr16_84488919_A_G_b38	0.00457144	6.222576268071369	5.872117789475416	0	0	0	1	0	0	0	0	0	0	0	0	0	1	20.0	0.121	-8.302269335533802	0.0	7.269198899455795	0.0	True	False	True	False	False	False	0.0	0.007897198451241948
chr16_84488919_A_G_b38	0.00457144	6.222576268071369	5.872117789475416	0	0	0	1	0	0	0	0	0	0	0	0	0	1	20.0	0.121	-8.302269335533802	0.0	7.269198899455795	0.0	True	False	True	False	False	False	0.0	0.007897198451241948
chr15_47768134_A_G_b38	0.00410557	6.421622267806518	6.102558594613569	0	0	1	0	0	0	0	0	0	0	0	1	0	1	40.0	0.0	-9.199328061955727	2.391800111048541	2.383791289376447	0.0	True	False	True	False	False	False	0.0	0.007897184203737993
chr15_47768134_A_G_b38	0.00410557	6.421622267806518	6.102558594613569	0	0	1	0	0	0	0	0	0	0	0	1	0	1	40.0	0.0	-9.199328061955727	2.391800111048541	2.383791289376447	0.0	True	False	True	False	False	False	0.0	0.007897184203737993
chr15_47768134_A_G_b38	0.00410557	6.421622267806518	6.102558594613569	0	0	1	0	0	0	0	0	0	0	0	1	0	1	40.0	0.0	-9.199328061955727	2.391800111048541	2.383791289376447	0.0	True	False	True	False	False	False	0.0	0.007897184203737993
chr15_47768134_A_G_b38	0.00410557	6.421622267806518	6.102558594613569	0	0	1	0	0	0	0	0	0	0	0	1	0	1	40.0	0.0	-9.199328061955727	2.391800111048541	2.383791289376447	0.0	True	False	True	False	False	False	0.0	0.007897184203737993
chr15_47768134_A_G_b38	0.00410557	6.421622267806518	6.102558594613569	0	0	1	0	0	0	0	0	0	0	0	1	0	1	40.0	0.0	-9.199328061955727	2.391800111048541	2.383791289376447	0.0	True	False	True	False	False	False	0.0	0.007897184203737993
chr15_47768134_A_G_b38	0.00410557	6.421622267806518	6.102558594613569	0	0	1	0	0	0	0	0	0	0	0	1	0	1	40.0	0.0	-9.199328061955727	2.391800111048541	2.383791289376447	0.0	True	False	True	False	False	False	0.0	0.007897184203737993
chr14_37808264_C_T_b38	0.0012697	6.368187186350492	6.150602768446279	0	1	1	0	0	0	0	0	0	0	0	0	0	0	40.0	0.301	0.1858685056664965	0.0	3.87391159173346	0.9269878901067585	True	False	True	False	False	False	0.0	0.007897169657146253
chr12_132565825_T_C_b38	0.00423964	7.43955930913332	6.398594934535208	0	0	0	1	0	1	0	0	1	1	0	1	0	1	60.0	0.001	6.986069852224268	0.6088686083075165	5.056736413165559	0.0	False	True	True	False	False	False	0.1168	0.007897128208125706
chr12_132565825_T_C_b38	0.00423964	7.43955930913332	6.398594934535208	0	0	0	1	0	1	0	0	1	1	0	1	0	1	60.0	0.001	6.986069852224268	0.6088686083075165	5.056736413165559	0.0	False	True	True	False	False	False	0.1168	0.007897128208125706
chr12_132565825_T_C_b38	0.00423964	7.43955930913332	6.398594934535208	0	0	0	1	0	1	0	0	1	1	0	1	0	1	60.0	0.001	6.986069852224268	0.6088686083075165	5.056736413165559	0.0	False	True	True	False	False	False	0.1168	0.007897128208125706
chr12_132565825_T_C_b38	0.00423964	7.43955930913332	6.398594934535208	0	0	0	1	0	1	0	0	1	1	0	1	0	1	60.0	0.001	6.986069852224268	0.6088686083075165	5.056736413165559	0.0	False	True	True	False	False	False	0.1168	0.007897128208125706
chr3_187050255_G_A_b38	0.0502799	6.902742737158593	6.901737206656574	0	0	0	1	0	1	0	0	1	1	0	1	0	1	50.0	0.0	-1.4736490464914285	1.6052976800694134	0.935554381257262	0.033098888260091996	True	False	True	False	False	False	0.0	0.007897081614634401
chr5_72848641_G_C_b38	0.00136987	7.893198869544609	4.969813299576001	0	0	0	1	1	1	1	1	1	1	1	1	0	0	80.0	0.0	-3.954267756705597	0.0	0.302990126083678	0.0	True	False	True	False	False	False	0.0	0.007897070052610174
chr5_72848641_G_C_b38	0.00136987	7.893198869544609	4.969813299576001	0	0	0	1	1	1	1	1	1	1	1	1	0	0	80.0	0.0	-3.954267756705597	0.0	0.302990126083678	0.0	True	False	True	False	False	False	0.0	0.007897070052610174
chr5_72848641_G_C_b38	0.00136987	7.893198869544609	4.969813299576001	0	0	0	1	1	1	1	1	1	1	1	1	0	0	80.0	0.0	-3.954267756705597	0.0	0.302990126083678	0.0	True	False	True	False	False	False	0.0	0.007897070052610174
chr5_72848641_G_C_b38	0.00136987	7.893198869544609	4.969813299576001	0	0	0	1	1	1	1	1	1	1	1	1	0	0	80.0	0.0	-3.954267756705597	0.0	0.302990126083678	0.0	True	False	True	False	False	False	0.0	0.007897070052610174
chr9_133104364_C_G_b38	0.0171271	7.543802867501509	4.634728988229636	0	0	0	1	0	1	0	0	1	1	0	1	0	1	60.0	0.0	-10.46515378294915	0.9155374114096873	8.76358888570828	0.0	False	True	True	False	False	False	0.0	0.007897051742900896
chr9_133104364_C_G_b38	0.0171271	7.543802867501509	4.634728988229636	0	0	0	1	0	1	0	0	1	1	0	1	0	1	60.0	0.0	-10.46515378294915	0.9155374114096873	8.76358888570828	0.0	False	True	True	False	False	False	0.0	0.007897051742900896
chr9_133104364_C_G_b38	0.0171271	7.543802867501509	4.634728988229636	0	0	0	1	0	1	0	0	1	1	0	1	0	1	60.0	0.0	-10.46515378294915	0.9155374114096873	8.76358888570828	0.0	False	True	True	False	False	False	0.0	0.007897051742900896
chr9_133104364_C_G_b38	0.0171271	7.543802867501509	4.634728988229636	0	0	0	1	0	1	0	0	1	1	0	1	0	1	60.0	0.0	-10.46515378294915	0.9155374114096873	8.76358888570828	0.0	False	True	True	False	False	False	0.0	0.007897051742900896
chr9_133104364_C_G_b38	0.0171271	7.543802867501509	4.634728988229636	0	0	0	1	0	1	0	0	1	1	0	1	0	1	60.0	0.0	-10.46515378294915	0.9155374114096873	8.76358888570828	0.0	False	True	True	False	False	False	0.0	0.007897051742900896
chr8_102271865_C_T_b38	0.00800494	6.811244378601294	6.431331081933479	0	0	1	0	0	0	0	0	0	1	0	1	0	1	60.0	0.0	-7.209637933537203	0.0	-6.274644054623572	2.09572083659603	True	False	True	False	False	False	0.0	0.007896996827692808
chr8_102271865_C_T_b38	0.00362936	6.811244378601294	6.431331081933479	0	0	1	0	0	0	0	0	0	1	0	1	0	1	60.0	0.0	-7.209637933537203	0.0	-6.274644054623572	2.09572083659603	True	False	True	False	False	False	0.0	0.007896996827692808
chr8_102271865_C_T_b38	0.00657035	6.811244378601294	6.431331081933479	0	0	1	0	0	0	0	0	0	1	0	1	0	1	60.0	0.0	-7.209637933537203	0.0	-6.274644054623572	2.09572083659603	True	False	True	False	False	False	0.0	0.007896996827692808
chr8_102271865_C_T_b38	0.00800494	6.811244378601294	6.431331081933479	0	0	1	0	0	0	0	0	0	1	0	1	0	1	60.0	0.0	-7.209637933537203	0.0	-6.274644054623572	2.09572083659603	True	False	True	False	False	False	0.0	0.007896996827692808
chr8_102271865_C_T_b38	0.00657035	6.811244378601294	6.431331081933479	0	0	1	0	0	0	0	0	0	1	0	1	0	1	60.0	0.0	-7.209637933537203	0.0	-6.274644054623572	2.09572083659603	True	False	True	False	False	False	0.0	0.007896996827692808
chr8_102271865_C_T_b38	0.00800494	6.811244378601294	6.431331081933479	0	0	1	0	0	0	0	0	0	1	0	1	0	1	60.0	0.0	-7.209637933537203	0.0	-6.274644054623572	2.09572083659603	True	False	True	False	False	False	0.0	0.007896996827692808
chr8_102271865_C_T_b38	0.00362936	6.811244378601294	6.431331081933479	0	0	1	0	0	0	0	0	0	1	0	1	0	1	60.0	0.0	-7.209637933537203	0.0	-6.274644054623572	2.09572083659603	True	False	True	False	False	False	0.0	0.007896996827692808
chr8_102271865_C_T_b38	0.00362936	6.811244378601294	6.431331081933479	0	0	1	0	0	0	0	0	0	1	0	1	0	1	60.0	0.0	-7.209637933537203	0.0	-6.274644054623572	2.09572083659603	True	False	True	False	False	False	0.0	0.007896996827692808
chr8_102271865_C_T_b38	0.00657035	6.811244378601294	6.431331081933479	0	0	1	0	0	0	0	0	0	1	0	1	0	1	60.0	0.0	-7.209637933537203	0.0	-6.274644054623572	2.09572083659603	True	False	True	False	False	False	0.0	0.007896996827692808
chr8_102271865_C_T_b38	0.00657035	6.811244378601294	6.431331081933479	0	0	1	0	0	0	0	0	0	1	0	1	0	1	60.0	0.0	-7.209637933537203	0.0	-6.274644054623572	2.09572083659603	True	False	True	False	False	False	0.0	0.007896996827692808
chr8_102271865_C_T_b38	0.00362936	6.811244378601294	6.431331081933479	0	0	1	0	0	0	0	0	0	1	0	1	0	1	60.0	0.0	-7.209637933537203	0.0	-6.274644054623572	2.09572083659603	True	False	True	False	False	False	0.0	0.007896996827692808
chr8_102271865_C_T_b38	0.00657035	6.811244378601294	6.431331081933479	0	0	1	0	0	0	0	0	0	1	0	1	0	1	60.0	0.0	-7.209637933537203	0.0	-6.274644054623572	2.09572083659603	True	False	True	False	False	False	0.0	0.007896996827692808
chr8_102271865_C_T_b38	0.00800494	6.811244378601294	6.431331081933479	0	0	1	0	0	0	0	0	0	1	0	1	0	1	60.0	0.0	-7.209637933537203	0.0	-6.274644054623572	2.09572083659603	True	False	True	False	False	False	0.0	0.007896996827692808
chr8_102271865_C_T_b38	0.00800494	6.811244378601294	6.431331081933479	0	0	1	0	0	0	0	0	0	1	0	1	0	1	60.0	0.0	-7.209637933537203	0.0	-6.274644054623572	2.09572083659603	True	False	True	False	False	False	0.0	0.007896996827692808
chr8_102271865_C_T_b38	0.00800494	6.811244378601294	6.431331081933479	0	0	1	0	0	0	0	0	0	1	0	1	0	1	60.0	0.0	-7.209637933537203	0.0	-6.274644054623572	2.09572083659603	True	False	True	False	False	False	0.0	0.007896996827692808
chr8_102271865_C_T_b38	0.00362936	6.811244378601294	6.431331081933479	0	0	1	0	0	0	0	0	0	1	0	1	0	1	60.0	0.0	-7.209637933537203	0.0	-6.274644054623572	2.09572083659603	True	False	True	False	False	False	0.0	0.007896996827692808
chr8_102271865_C_T_b38	0.00657035	6.811244378601294	6.431331081933479	0	0	1	0	0	0	0	0	0	1	0	1	0	1	60.0	0.0	-7.209637933537203	0.0	-6.274644054623572	2.09572083659603	True	False	True	False	False	False	0.0	0.007896996827692808
chr8_102271865_C_T_b38	0.00362936	6.811244378601294	6.431331081933479	0	0	1	0	0	0	0	0	0	1	0	1	0	1	60.0	0.0	-7.209637933537203	0.0	-6.274644054623572	2.09572083659603	True	False	True	False	False	False	0.0	0.007896996827692808
chr5_35701035_A_G_b38	0.0161737	6.29156913955832	5.648974238161206	0	0	1	0	0	0	0	0	0	0	0	0	0	0	40.0	0.0	-7.211979253722649	1.8543594931030407	4.457398148163314	0.0	True	False	True	False	False	False	0.0	0.007896954265767208
chr5_35701035_A_G_b38	0.00441304	6.29156913955832	5.648974238161206	0	0	1	0	0	0	0	0	0	0	0	0	0	0	40.0	0.0	-7.211979253722649	1.8543594931030407	4.457398148163314	0.0	True	False	True	False	False	False	0.0	0.007896954265767208
chr5_35701035_A_G_b38	0.00804771	6.29156913955832	5.648974238161206	0	0	1	0	0	0	0	0	0	0	0	0	0	0	40.0	0.0	-7.211979253722649	1.8543594931030407	4.457398148163314	0.0	True	False	True	False	False	False	0.0	0.007896954265767208
chr5_35701035_A_G_b38	0.00804771	6.29156913955832	5.648974238161206	0	0	1	0	0	0	0	0	0	0	0	0	0	0	40.0	0.0	-7.211979253722649	1.8543594931030407	4.457398148163314	0.0	True	False	True	False	False	False	0.0	0.007896954265767208
chr5_35701035_A_G_b38	0.0161737	6.29156913955832	5.648974238161206	0	0	1	0	0	0	0	0	0	0	0	0	0	0	40.0	0.0	-7.211979253722649	1.8543594931030407	4.457398148163314	0.0	True	False	True	False	False	False	0.0	0.007896954265767208
chr5_35701035_A_G_b38	0.00441304	6.29156913955832	5.648974238161206	0	0	1	0	0	0	0	0	0	0	0	0	0	0	40.0	0.0	-7.211979253722649	1.8543594931030407	4.457398148163314	0.0	True	False	True	False	False	False	0.0	0.007896954265767208
chr2_219635704_A_G_b38	0.00712075	7.158513997329321	3.4965075614664802	1	0	0	0	0	0	0	0	0	1	0	1	0	0	60.0	0.0	-1.7410985217958277	1.0671811318005286	-1.166200847734416	0.34169658250947066	False	True	True	False	False	False	0.0	0.0078969298112063
chr2_219635704_A_G_b38	0.00712075	7.158513997329321	3.4965075614664802	1	0	0	0	0	0	0	0	0	1	0	1	0	0	60.0	0.0	-1.7410985217958277	1.0671811318005286	-1.166200847734416	0.34169658250947066	False	True	True	False	False	False	0.0	0.0078969298112063
chr2_219635704_A_G_b38	0.00712075	7.158513997329321	3.4965075614664802	1	0	0	0	0	0	0	0	0	1	0	1	0	0	60.0	0.0	-1.7410985217958277	1.0671811318005286	-1.166200847734416	0.34169658250947066	False	True	True	False	False	False	0.0	0.0078969298112063
chr2_219635704_A_G_b38	0.00712075	7.158513997329321	3.4965075614664802	1	0	0	0	0	0	0	0	0	1	0	1	0	0	60.0	0.0	-1.7410985217958277	1.0671811318005286	-1.166200847734416	0.34169658250947066	False	True	True	False	False	False	0.0	0.0078969298112063
chr2_219635704_A_G_b38	0.00712075	7.158513997329321	3.4965075614664802	1	0	0	0	0	0	0	0	0	1	0	1	0	0	60.0	0.0	-1.7410985217958277	1.0671811318005286	-1.166200847734416	0.34169658250947066	False	True	True	False	False	False	0.0	0.0078969298112063
chr2_219635704_A_G_b38	0.00712075	7.158513997329321	3.4965075614664802	1	0	0	0	0	0	0	0	0	1	0	1	0	0	60.0	0.0	-1.7410985217958277	1.0671811318005286	-1.166200847734416	0.34169658250947066	False	True	True	False	False	False	0.0	0.0078969298112063
