## Supplemental Table 3 for "Widespread naturally variable human exons aid genetic interpretation": supplemental_file_3.csv (part 419 of 920)

variant_id	sQTL_pip	log_abs_min_dist_to_a_ss_gtex	log_abs_min_dist_to_a_ss_gencode	in_oRNAment	in_eCLIP	either_ESE	either_ESS	DHS_Trynka	H3K27ac_PGC2	TSS_Hoffman	TFBS_ENCODE	H3K27ac_PGC2	H3K9ac_Trynka	Promoter_UCSC	H3K4me1_Trynka	Enhancer_Hoffman	Transcribed_Hoffman	gc_twenty_bp	phastcons_100	max_5p_maxent	abs_delta_5p_maxent	max_3p_maxent	abs_delta_3p_maxent	in_any_intron	in_any_exon	not_ss	both_splice_regions	just_leafcutter_ss	just_gencode_ss	max_splice_ai_score	SMS_score_full_model
chr2_219635704_A_G_b38	0.00712075	7.158513997329321	3.4965075614664802	1	0	0	0	0	0	0	0	0	1	0	1	0	0	60.0	0.0	-1.7410985217958277	1.0671811318005286	-1.166200847734416	0.34169658250947066	False	True	True	False	False	False	0.0	0.0078969298112063
chr2_219635704_A_G_b38	0.00712075	7.158513997329321	3.4965075614664802	1	0	0	0	0	0	0	0	0	1	0	1	0	0	60.0	0.0	-1.7410985217958277	1.0671811318005286	-1.166200847734416	0.34169658250947066	False	True	True	False	False	False	0.0	0.0078969298112063
chr2_219635704_A_G_b38	0.00712075	7.158513997329321	3.4965075614664802	1	0	0	0	0	0	0	0	0	1	0	1	0	0	60.0	0.0	-1.7410985217958277	1.0671811318005286	-1.166200847734416	0.34169658250947066	False	True	True	False	False	False	0.0	0.0078969298112063
chr2_219635704_A_G_b38	0.00712075	7.158513997329321	3.4965075614664802	1	0	0	0	0	0	0	0	0	1	0	1	0	0	60.0	0.0	-1.7410985217958277	1.0671811318005286	-1.166200847734416	0.34169658250947066	False	True	True	False	False	False	0.0	0.0078969298112063
chr2_219635704_A_G_b38	0.00712075	7.158513997329321	3.4965075614664802	1	0	0	0	0	0	0	0	0	1	0	1	0	0	60.0	0.0	-1.7410985217958277	1.0671811318005286	-1.166200847734416	0.34169658250947066	False	True	True	False	False	False	0.0	0.0078969298112063
chr2_219635704_A_G_b38	0.00712075	7.158513997329321	3.4965075614664802	1	0	0	0	0	0	0	0	0	1	0	1	0	0	60.0	0.0	-1.7410985217958277	1.0671811318005286	-1.166200847734416	0.34169658250947066	False	True	True	False	False	False	0.0	0.0078969298112063
chr2_219635704_A_G_b38	0.00712075	7.158513997329321	3.4965075614664802	1	0	0	0	0	0	0	0	0	1	0	1	0	0	60.0	0.0	-1.7410985217958277	1.0671811318005286	-1.166200847734416	0.34169658250947066	False	True	True	False	False	False	0.0	0.0078969298112063
chr2_219635704_A_G_b38	0.00712075	7.158513997329321	3.4965075614664802	1	0	0	0	0	0	0	0	0	1	0	1	0	0	60.0	0.0	-1.7410985217958277	1.0671811318005286	-1.166200847734416	0.34169658250947066	False	True	True	False	False	False	0.0	0.0078969298112063
chr12_49266821_C_G_b38	0.00710726	7.401231264413015	7.401231264413015	0	0	0	0	0	1	1	1	1	1	1	1	0	0	60.0	0.001	-6.899310295857478	8.816289604944856	2.557126401103865	1.5115402980331254	True	False	True	False	False	False	0.0	0.00789691155196796
chr12_49266821_C_G_b38	0.0195536	7.401231264413015	7.401231264413015	0	0	0	0	0	1	1	1	1	1	1	1	0	0	60.0	0.001	-6.899310295857478	8.816289604944856	2.557126401103865	1.5115402980331254	True	False	True	False	False	False	0.0	0.00789691155196796
chr12_49266821_C_G_b38	0.00519492	7.401231264413015	7.401231264413015	0	0	0	0	0	1	1	1	1	1	1	1	0	0	60.0	0.001	-6.899310295857478	8.816289604944856	2.557126401103865	1.5115402980331254	True	False	True	False	False	False	0.0	0.00789691155196796
chr12_49266821_C_G_b38	0.00710726	7.401231264413015	7.401231264413015	0	0	0	0	0	1	1	1	1	1	1	1	0	0	60.0	0.001	-6.899310295857478	8.816289604944856	2.557126401103865	1.5115402980331254	True	False	True	False	False	False	0.0	0.00789691155196796
chr12_49266821_C_G_b38	0.00710726	7.401231264413015	7.401231264413015	0	0	0	0	0	1	1	1	1	1	1	1	0	0	60.0	0.001	-6.899310295857478	8.816289604944856	2.557126401103865	1.5115402980331254	True	False	True	False	False	False	0.0	0.00789691155196796
chr12_49266821_C_G_b38	0.0195536	7.401231264413015	7.401231264413015	0	0	0	0	0	1	1	1	1	1	1	1	0	0	60.0	0.001	-6.899310295857478	8.816289604944856	2.557126401103865	1.5115402980331254	True	False	True	False	False	False	0.0	0.00789691155196796
chr12_49266821_C_G_b38	0.0195536	7.401231264413015	7.401231264413015	0	0	0	0	0	1	1	1	1	1	1	1	0	0	60.0	0.001	-6.899310295857478	8.816289604944856	2.557126401103865	1.5115402980331254	True	False	True	False	False	False	0.0	0.00789691155196796
chr12_49266821_C_G_b38	0.00519492	7.401231264413015	7.401231264413015	0	0	0	0	0	1	1	1	1	1	1	1	0	0	60.0	0.001	-6.899310295857478	8.816289604944856	2.557126401103865	1.5115402980331254	True	False	True	False	False	False	0.0	0.00789691155196796
chr12_49266821_C_G_b38	0.00519492	7.401231264413015	7.401231264413015	0	0	0	0	0	1	1	1	1	1	1	1	0	0	60.0	0.001	-6.899310295857478	8.816289604944856	2.557126401103865	1.5115402980331254	True	False	True	False	False	False	0.0	0.00789691155196796
chr16_23210371_T_C_b38	0.00766171	6.261491684321042	6.261491684321042	0	0	0	0	0	0	0	0	0	0	0	0	0	0	50.0	0.011	-2.7605483470853183	5.566002191031862	-2.266538751871664	0.0	True	False	True	False	False	False	0.0	0.007896875027792644
chr16_23210371_T_C_b38	0.0084983	6.261491684321042	6.261491684321042	0	0	0	0	0	0	0	0	0	0	0	0	0	0	50.0	0.011	-2.7605483470853183	5.566002191031862	-2.266538751871664	0.0	True	False	True	False	False	False	0.0	0.007896875027792644
chr9_135096995_T_G_b38	0.0131995	6.668228248417403	6.666956792429207	0	0	0	1	0	1	0	0	1	0	0	1	0	1	40.0	0.008	-8.752020139982173	2.9039882360991798	4.676476947535548	0.0	True	False	True	False	False	False	0.0	0.007896859459964246
chr9_135096995_T_G_b38	0.0131995	6.668228248417403	6.666956792429207	0	0	0	1	0	1	0	0	1	0	0	1	0	1	40.0	0.008	-8.752020139982173	2.9039882360991798	4.676476947535548	0.0	True	False	True	False	False	False	0.0	0.007896859459964246
chr9_135096995_T_G_b38	0.0131995	6.668228248417403	6.666956792429207	0	0	0	1	0	1	0	0	1	0	0	1	0	1	40.0	0.008	-8.752020139982173	2.9039882360991798	4.676476947535548	0.0	True	False	True	False	False	False	0.0	0.007896859459964246
chr9_135096995_T_G_b38	0.0131995	6.668228248417403	6.666956792429207	0	0	0	1	0	1	0	0	1	0	0	1	0	1	40.0	0.008	-8.752020139982173	2.9039882360991798	4.676476947535548	0.0	True	False	True	False	False	False	0.0	0.007896859459964246
chr9_135096995_T_G_b38	0.0131995	6.668228248417403	6.666956792429207	0	0	0	1	0	1	0	0	1	0	0	1	0	1	40.0	0.008	-8.752020139982173	2.9039882360991798	4.676476947535548	0.0	True	False	True	False	False	False	0.0	0.007896859459964246
chr9_135096995_T_G_b38	0.0131995	6.668228248417403	6.666956792429207	0	0	0	1	0	1	0	0	1	0	0	1	0	1	40.0	0.008	-8.752020139982173	2.9039882360991798	4.676476947535548	0.0	True	False	True	False	False	False	0.0	0.007896859459964246
chr22_41210716_A_G_b38	0.0383107	6.664409020350408	6.5638555265321274	0	0	0	0	0	0	0	0	0	0	0	1	0	1	60.0	0.003	-2.657253045612064	0.0	2.981142224400614	2.382747101491745	True	False	True	False	False	False	0.0	0.007896824498386244
chr22_41210716_A_G_b38	0.017426	6.664409020350408	6.5638555265321274	0	0	0	0	0	0	0	0	0	0	0	1	0	1	60.0	0.003	-2.657253045612064	0.0	2.981142224400614	2.382747101491745	True	False	True	False	False	False	0.0	0.007896824498386244
chr22_41210716_A_G_b38	0.017426	6.664409020350408	6.5638555265321274	0	0	0	0	0	0	0	0	0	0	0	1	0	1	60.0	0.003	-2.657253045612064	0.0	2.981142224400614	2.382747101491745	True	False	True	False	False	False	0.0	0.007896824498386244
chr22_41210716_A_G_b38	0.0383107	6.664409020350408	6.5638555265321274	0	0	0	0	0	0	0	0	0	0	0	1	0	1	60.0	0.003	-2.657253045612064	0.0	2.981142224400614	2.382747101491745	True	False	True	False	False	False	0.0	0.007896824498386244
chr22_41210716_A_G_b38	0.0383107	6.664409020350408	6.5638555265321274	0	0	0	0	0	0	0	0	0	0	0	1	0	1	60.0	0.003	-2.657253045612064	0.0	2.981142224400614	2.382747101491745	True	False	True	False	False	False	0.0	0.007896824498386244
chr22_41210716_A_G_b38	0.017426	6.664409020350408	6.5638555265321274	0	0	0	0	0	0	0	0	0	0	0	1	0	1	60.0	0.003	-2.657253045612064	0.0	2.981142224400614	2.382747101491745	True	False	True	False	False	False	0.0	0.007896824498386244
chr22_41210716_A_G_b38	0.017426	6.664409020350408	6.5638555265321274	0	0	0	0	0	0	0	0	0	0	0	1	0	1	60.0	0.003	-2.657253045612064	0.0	2.981142224400614	2.382747101491745	True	False	True	False	False	False	0.0	0.007896824498386244
chr22_41210716_A_G_b38	0.0383107	6.664409020350408	6.5638555265321274	0	0	0	0	0	0	0	0	0	0	0	1	0	1	60.0	0.003	-2.657253045612064	0.0	2.981142224400614	2.382747101491745	True	False	True	False	False	False	0.0	0.007896824498386244
chr1_15340811_C_T_b38	0.00555746	6.8308742346461795	6.829793737512425	0	0	0	0	0	1	0	0	1	0	0	1	0	0	60.0	0.0	6.002566527397836	0.0	-0.775446554083068	0.3269948641524323	True	False	True	False	False	False	0.0	0.007896775795934697
chr2_127078197_A_C_b38	0.00533277	7.307872780763706	7.307872780763706	0	0	0	0	0	1	0	0	1	1	0	1	0	1	80.0	0.002	-9.892220755892492	2.494955318574286	-4.660530784430911	0.2692867630715057	True	False	True	False	False	False	0.0	0.007896679604074443
chr2_127078197_A_C_b38	0.00533277	7.307872780763706	7.307872780763706	0	0	0	0	0	1	0	0	1	1	0	1	0	1	80.0	0.002	-9.892220755892492	2.494955318574286	-4.660530784430911	0.2692867630715057	True	False	True	False	False	False	0.0	0.007896679604074443
chr2_127078197_A_C_b38	0.00533277	7.307872780763706	7.307872780763706	0	0	0	0	0	1	0	0	1	1	0	1	0	1	80.0	0.002	-9.892220755892492	2.494955318574286	-4.660530784430911	0.2692867630715057	True	False	True	False	False	False	0.0	0.007896679604074443
chr16_50324927_C_T_b38	0.0170811	6.71174039505618	6.710523109452428	0	0	1	0	0	1	0	0	1	0	0	1	0	1	40.0	0.0	-4.620928308680522	0.0	5.668753728693289	0.0	True	False	True	False	False	False	0.0	0.00789652862243042
chr16_50324927_C_T_b38	0.0159921	6.71174039505618	6.710523109452428	0	0	1	0	0	1	0	0	1	0	0	1	0	1	40.0	0.0	-4.620928308680522	0.0	5.668753728693289	0.0	True	False	True	False	False	False	0.0	0.00789652862243042
chr16_50324927_C_T_b38	0.0170811	6.71174039505618	6.710523109452428	0	0	1	0	0	1	0	0	1	0	0	1	0	1	40.0	0.0	-4.620928308680522	0.0	5.668753728693289	0.0	True	False	True	False	False	False	0.0	0.00789652862243042
chr16_50324927_C_T_b38	0.0170811	6.71174039505618	6.710523109452428	0	0	1	0	0	1	0	0	1	0	0	1	0	1	40.0	0.0	-4.620928308680522	0.0	5.668753728693289	0.0	True	False	True	False	False	False	0.0	0.00789652862243042
chr16_50324927_C_T_b38	0.0159921	6.71174039505618	6.710523109452428	0	0	1	0	0	1	0	0	1	0	0	1	0	1	40.0	0.0	-4.620928308680522	0.0	5.668753728693289	0.0	True	False	True	False	False	False	0.0	0.00789652862243042
chr16_50324927_C_T_b38	0.0159921	6.71174039505618	6.710523109452428	0	0	1	0	0	1	0	0	1	0	0	1	0	1	40.0	0.0	-4.620928308680522	0.0	5.668753728693289	0.0	True	False	True	False	False	False	0.0	0.00789652862243042
chr9_92625331_T_C_b38	0.0705102	6.559615237493242	8.517593111437565	0	0	0	0	0	0	0	0	0	1	0	1	0	1	50.0	0.067	-3.4745019757904223	9.238764223502889	5.023410715605721	1.7782889300146962	True	False	True	False	False	False		0.007896442896345808
chr9_92625331_T_C_b38	0.037378	6.559615237493242	8.517593111437565	0	0	0	0	0	0	0	0	0	1	0	1	0	1	50.0	0.067	-3.4745019757904223	9.238764223502889	5.023410715605721	1.7782889300146962	True	False	True	False	False	False		0.007896442896345808
chr1_11838976_G_T_b38	0.0189821	7.3777589082278725	4.31748811353631	1	0	0	1	1	1	0	1	1	0	1	1	0	0	60.0	0.0	5.243927414321877	4.635936513552373	7.206123690718243	0.5050156828654622	False	True	True	False	False	False	0.0	0.00789637072610288
chr1_11838976_G_T_b38	0.0189821	7.3777589082278725	4.31748811353631	1	0	0	1	1	1	0	1	1	0	1	1	0	0	60.0	0.0	5.243927414321877	4.635936513552373	7.206123690718243	0.5050156828654622	False	True	True	False	False	False	0.0	0.00789637072610288
chr17_29611406_T_C_b38	0.00410706	6.754604099487962	5.153291594497779	0	0	0	0	0	0	0	0	0	0	0	0	0	1	60.0	0.0	-1.8125971221893864	5.374635702715263	4.755245567827295	1.6926602782715747	True	False	True	False	False	False	0.0	0.007896281200828907
chr17_29611406_T_C_b38	0.00410706	6.754604099487962	5.153291594497779	0	0	0	0	0	0	0	0	0	0	0	0	0	1	60.0	0.0	-1.8125971221893864	5.374635702715263	4.755245567827295	1.6926602782715747	True	False	True	False	False	False	0.0	0.007896281200828907
chr17_29611406_T_C_b38	0.00410706	6.754604099487962	5.153291594497779	0	0	0	0	0	0	0	0	0	0	0	0	0	1	60.0	0.0	-1.8125971221893864	5.374635702715263	4.755245567827295	1.6926602782715747	True	False	True	False	False	False	0.0	0.007896281200828907
chr17_29611406_T_C_b38	0.00410706	6.754604099487962	5.153291594497779	0	0	0	0	0	0	0	0	0	0	0	0	0	1	60.0	0.0	-1.8125971221893864	5.374635702715263	4.755245567827295	1.6926602782715747	True	False	True	False	False	False	0.0	0.007896281200828907
chr17_29611406_T_C_b38	0.00410706	6.754604099487962	5.153291594497779	0	0	0	0	0	0	0	0	0	0	0	0	0	1	60.0	0.0	-1.8125971221893864	5.374635702715263	4.755245567827295	1.6926602782715747	True	False	True	False	False	False	0.0	0.007896281200828907
chr17_29611406_T_C_b38	0.00410706	6.754604099487962	5.153291594497779	0	0	0	0	0	0	0	0	0	0	0	0	0	1	60.0	0.0	-1.8125971221893864	5.374635702715263	4.755245567827295	1.6926602782715747	True	False	True	False	False	False	0.0	0.007896281200828907
chr17_29611406_T_C_b38	0.00410706	6.754604099487962	5.153291594497779	0	0	0	0	0	0	0	0	0	0	0	0	0	1	60.0	0.0	-1.8125971221893864	5.374635702715263	4.755245567827295	1.6926602782715747	True	False	True	False	False	False	0.0	0.007896281200828907
chr17_29611406_T_C_b38	0.00410706	6.754604099487962	5.153291594497779	0	0	0	0	0	0	0	0	0	0	0	0	0	1	60.0	0.0	-1.8125971221893864	5.374635702715263	4.755245567827295	1.6926602782715747	True	False	True	False	False	False	0.0	0.007896281200828907
chr17_46095332_T_C_b38	0.01293	6.448889394146858	6.448889394146858	0	0	0	1	0	0	0	0	0	0	0	1	0	1	30.0	0.099	-10.082143418139308	0.0	6.716674313563331	1.725468656011806	True	False	True	False	False	False	0.0	0.007896241512415579
chr16_57435033_C_A_b38	0.0178275	6.71174039505618	6.71174039505618	0	0	0	0	0	1	0	0	1	1	0	1	0	1	40.0	0.081	4.778209647180954	3.7648774133239296	2.543090885959863	0.0	True	False	True	False	False	False	0.0	0.007896232040883048
chr16_57435033_C_A_b38	0.0899134	6.71174039505618	6.71174039505618	0	0	0	0	0	1	0	0	1	1	0	1	0	1	40.0	0.081	4.778209647180954	3.7648774133239296	2.543090885959863	0.0	True	False	True	False	False	False	0.0	0.007896232040883048
chr8_22126491_C_G_b38	0.0105834	7.199678345691172	6.302618975744905	0	0	0	0	1	1	0	1	1	1	0	1	0	0	60.0	0.01	-5.991888087476752	0.0	8.130488783361173	0.0	True	False	True	False	False	False	0.0	0.007896187184489253
chr8_22126491_C_G_b38	0.00144862	7.199678345691172	6.302618975744905	0	0	0	0	1	1	0	1	1	1	0	1	0	0	60.0	0.01	-5.991888087476752	0.0	8.130488783361173	0.0	True	False	True	False	False	False	0.0	0.007896187184489253
chr4_168461512_A_G_b38	0.0270092	6.270988431858299	5.231108616854587	0	0	0	1	0	0	0	0	0	0	0	1	0	1	20.0	0.001	-11.71058515552754	0.0	7.815447095947121	0.0	True	False	True	False	False	False	0.0	0.007896123751389818
chr1_52966608_A_G_b38	0.00211036	6.723832440821209	7.968665700466235	0	0	0	1	0	0	0	0	0	0	0	0	0	1	60.0	0.002	0.5275823056205208	3.8196732992437017	0.8669633983842573	0.0	True	False	True	False	False	False	0.0	0.007896087979928423
chr1_65616452_A_G_b38	0.00260532	6.09807428216624	5.43372200355424	0	0	0	1	1	0	0	0	0	0	0	0	0	1	20.0	0.011	-2.7372545015211798	1.1332593536286888	-2.005257941734932	0.0	True	False	True	False	False	False	0.0	0.007896073188490428
chr1_65616452_A_G_b38	0.00260532	6.09807428216624	5.43372200355424	0	0	0	1	1	0	0	0	0	0	0	0	0	1	20.0	0.011	-2.7372545015211798	1.1332593536286888	-2.005257941734932	0.0	True	False	True	False	False	False	0.0	0.007896073188490428
chr1_65616452_A_G_b38	0.0024091	6.09807428216624	5.43372200355424	0	0	0	1	1	0	0	0	0	0	0	0	0	1	20.0	0.011	-2.7372545015211798	1.1332593536286888	-2.005257941734932	0.0	True	False	True	False	False	False	0.0	0.007896073188490428
chr1_65616452_A_G_b38	0.0024091	6.09807428216624	5.43372200355424	0	0	0	1	1	0	0	0	0	0	0	0	0	1	20.0	0.011	-2.7372545015211798	1.1332593536286888	-2.005257941734932	0.0	True	False	True	False	False	False	0.0	0.007896073188490428
chr1_32653803_T_C_b38	0.0606686	7.54274354536855	7.168579897264035	0	0	0	0	0	1	0	1	1	1	0	1	0	1	60.0	0.0	6.526488925082912	7.093441864340581	5.1974965985833705	0.0	True	False	True	False	False	False	0.0	0.007896066283811495
chr1_32653803_T_C_b38	0.00926379	7.54274354536855	7.168579897264035	0	0	0	0	0	1	0	1	1	1	0	1	0	1	60.0	0.0	6.526488925082912	7.093441864340581	5.1974965985833705	0.0	True	False	True	False	False	False	0.0	0.007896066283811495
chr1_32653803_T_C_b38	0.0606686	7.54274354536855	7.168579897264035	0	0	0	0	0	1	0	1	1	1	0	1	0	1	60.0	0.0	6.526488925082912	7.093441864340581	5.1974965985833705	0.0	True	False	True	False	False	False	0.0	0.007896066283811495
chr1_32653803_T_C_b38	0.00926379	7.54274354536855	7.168579897264035	0	0	0	0	0	1	0	1	1	1	0	1	0	1	60.0	0.0	6.526488925082912	7.093441864340581	5.1974965985833705	0.0	True	False	True	False	False	False	0.0	0.007896066283811495
chr15_50562729_T_G_b38	0.0819737	6.826545223556594	6.826545223556594	0	0	0	1	0	1	0	0	1	0	0	1	0	1	50.0	0.001	-3.5241668410366738	0.0	-0.5068954504254606	0.0	True	False	True	False	False	False	0.0	0.007895977972833836
chr15_50562729_T_G_b38	0.0282346	6.826545223556594	6.826545223556594	0	0	0	1	0	1	0	0	1	0	0	1	0	1	50.0	0.001	-3.5241668410366738	0.0	-0.5068954504254606	0.0	True	False	True	False	False	False	0.0	0.007895977972833836
chr17_56982290_G_A_b38	0.00476716	6.966967138613983	6.129050210060545	0	0	1	0	1	1	0	1	1	0	0	1	0	1	50.0	0.0	-7.732721006315749	0.5708414637030916	1.5495750055477018	0.0	True	False	True	False	False	False	0.0	0.00789589979967752
chr17_56982290_G_A_b38	0.00625483	6.966967138613983	6.129050210060545	0	0	1	0	1	1	0	1	1	0	0	1	0	1	50.0	0.0	-7.732721006315749	0.5708414637030916	1.5495750055477018	0.0	True	False	True	False	False	False	0.0	0.00789589979967752
chr17_56982290_G_A_b38	0.00625483	6.966967138613983	6.129050210060545	0	0	1	0	1	1	0	1	1	0	0	1	0	1	50.0	0.0	-7.732721006315749	0.5708414637030916	1.5495750055477018	0.0	True	False	True	False	False	False	0.0	0.00789589979967752
chr17_56982290_G_A_b38	0.00457621	6.966967138613983	6.129050210060545	0	0	1	0	1	1	0	1	1	0	0	1	0	1	50.0	0.0	-7.732721006315749	0.5708414637030916	1.5495750055477018	0.0	True	False	True	False	False	False	0.0	0.00789589979967752
chr17_56982290_G_A_b38	0.00457621	6.966967138613983	6.129050210060545	0	0	1	0	1	1	0	1	1	0	0	1	0	1	50.0	0.0	-7.732721006315749	0.5708414637030916	1.5495750055477018	0.0	True	False	True	False	False	False	0.0	0.00789589979967752
chr17_56982290_G_A_b38	0.00457621	6.966967138613983	6.129050210060545	0	0	1	0	1	1	0	1	1	0	0	1	0	1	50.0	0.0	-7.732721006315749	0.5708414637030916	1.5495750055477018	0.0	True	False	True	False	False	False	0.0	0.00789589979967752
chr17_56982290_G_A_b38	0.00457621	6.966967138613983	6.129050210060545	0	0	1	0	1	1	0	1	1	0	0	1	0	1	50.0	0.0	-7.732721006315749	0.5708414637030916	1.5495750055477018	0.0	True	False	True	False	False	False	0.0	0.00789589979967752
chr17_56982290_G_A_b38	0.0255261	6.966967138613983	6.129050210060545	0	0	1	0	1	1	0	1	1	0	0	1	0	1	50.0	0.0	-7.732721006315749	0.5708414637030916	1.5495750055477018	0.0	True	False	True	False	False	False	0.0	0.00789589979967752
chr17_56982290_G_A_b38	0.00625483	6.966967138613983	6.129050210060545	0	0	1	0	1	1	0	1	1	0	0	1	0	1	50.0	0.0	-7.732721006315749	0.5708414637030916	1.5495750055477018	0.0	True	False	True	False	False	False	0.0	0.00789589979967752
chr17_56982290_G_A_b38	0.0255261	6.966967138613983	6.129050210060545	0	0	1	0	1	1	0	1	1	0	0	1	0	1	50.0	0.0	-7.732721006315749	0.5708414637030916	1.5495750055477018	0.0	True	False	True	False	False	False	0.0	0.00789589979967752
chr17_56982290_G_A_b38	0.00476716	6.966967138613983	6.129050210060545	0	0	1	0	1	1	0	1	1	0	0	1	0	1	50.0	0.0	-7.732721006315749	0.5708414637030916	1.5495750055477018	0.0	True	False	True	False	False	False	0.0	0.00789589979967752
chr17_56982290_G_A_b38	0.00625483	6.966967138613983	6.129050210060545	0	0	1	0	1	1	0	1	1	0	0	1	0	1	50.0	0.0	-7.732721006315749	0.5708414637030916	1.5495750055477018	0.0	True	False	True	False	False	False	0.0	0.00789589979967752
chr17_56982290_G_A_b38	0.00476716	6.966967138613983	6.129050210060545	0	0	1	0	1	1	0	1	1	0	0	1	0	1	50.0	0.0	-7.732721006315749	0.5708414637030916	1.5495750055477018	0.0	True	False	True	False	False	False	0.0	0.00789589979967752
chr17_56982290_G_A_b38	0.0255261	6.966967138613983	6.129050210060545	0	0	1	0	1	1	0	1	1	0	0	1	0	1	50.0	0.0	-7.732721006315749	0.5708414637030916	1.5495750055477018	0.0	True	False	True	False	False	False	0.0	0.00789589979967752
chr17_56982290_G_A_b38	0.0255261	6.966967138613983	6.129050210060545	0	0	1	0	1	1	0	1	1	0	0	1	0	1	50.0	0.0	-7.732721006315749	0.5708414637030916	1.5495750055477018	0.0	True	False	True	False	False	False	0.0	0.00789589979967752
chr17_56982290_G_A_b38	0.00476716	6.966967138613983	6.129050210060545	0	0	1	0	1	1	0	1	1	0	0	1	0	1	50.0	0.0	-7.732721006315749	0.5708414637030916	1.5495750055477018	0.0	True	False	True	False	False	False	0.0	0.00789589979967752
chr7_78626616_C_T_b38	0.00436767	6.436150368369428	6.222576268071369	0	0	1	0	0	0	0	0	0	0	0	1	0	1	40.0	0.0	-3.348340188301113	3.5993657632311407	1.7478205311000252	1.9477068000251094	True	False	True	False	False	False	0.0	0.007895892884338724
chr7_78626616_C_T_b38	0.00436767	6.436150368369428	6.222576268071369	0	0	1	0	0	0	0	0	0	0	0	1	0	1	40.0	0.0	-3.348340188301113	3.5993657632311407	1.7478205311000252	1.9477068000251094	True	False	True	False	False	False	0.0	0.007895892884338724
chr7_78626616_C_T_b38	0.0035732	6.436150368369428	6.222576268071369	0	0	1	0	0	0	0	0	0	0	0	1	0	1	40.0	0.0	-3.348340188301113	3.5993657632311407	1.7478205311000252	1.9477068000251094	True	False	True	False	False	False	0.0	0.007895892884338724
chr7_78626616_C_T_b38	0.0035732	6.436150368369428	6.222576268071369	0	0	1	0	0	0	0	0	0	0	0	1	0	1	40.0	0.0	-3.348340188301113	3.5993657632311407	1.7478205311000252	1.9477068000251094	True	False	True	False	False	False	0.0	0.007895892884338724
chr1_209832476_C_T_b38	0.00450025	6.78332520060396	6.5638555265321274	0	0	0	0	0	1	0	0	1	1	0	1	0	1	40.0	0.0	1.4959193050645248	0.0	5.94223353608551	0.08058662519012216	True	False	True	False	False	False	0.0	0.007895852663526574
chr1_209832476_C_T_b38	0.00450025	6.78332520060396	6.5638555265321274	0	0	0	0	0	1	0	0	1	1	0	1	0	1	40.0	0.0	1.4959193050645248	0.0	5.94223353608551	0.08058662519012216	True	False	True	False	False	False	0.0	0.007895852663526574
chr1_209832476_C_T_b38	0.00450025	6.78332520060396	6.5638555265321274	0	0	0	0	0	1	0	0	1	1	0	1	0	1	40.0	0.0	1.4959193050645248	0.0	5.94223353608551	0.08058662519012216	True	False	True	False	False	False	0.0	0.007895852663526574
chr1_94538458_G_A_b38	0.0890571	7.270312886079025	7.4949862339505335	0	0	0	0	1	1	0	1	1	1	0	1	0	1	60.0	0.001	-4.228075271243297	0.5923670886404544	7.140545859027334	0.0	True	False	True	False	False	False	0.0	0.007895612381263536
chr1_94538458_G_A_b38	0.0890571	7.270312886079025	7.4949862339505335	0	0	0	0	1	1	0	1	1	1	0	1	0	1	60.0	0.001	-4.228075271243297	0.5923670886404544	7.140545859027334	0.0	True	False	True	False	False	False	0.0	0.007895612381263536
chr11_12903008_T_G_b38	0.455953	6.79794041297493	6.79794041297493	0	0	1	1	1	1	0	0	1	1	0	1	0	1	40.0	0.048	2.374425420476341	0.0	6.493345682325703	0.0	True	False	True	False	False	False		0.007895611441241858
chr11_12903008_T_G_b38	0.0169414	6.79794041297493	6.79794041297493	0	0	1	1	1	1	0	0	1	1	0	1	0	1	40.0	0.048	2.374425420476341	0.0	6.493345682325703	0.0	True	False	True	False	False	False		0.007895611441241858
chr3_138470189_T_C_b38	0.0010685	6.731018100482083	4.2626798770413155	1	0	0	1	1	1	0	0	1	0	0	1	0	1	40.0	0.0	1.7640581209823467	0.0477894568082837	0.6148702931645431	0.0	False	True	True	False	False	False	0.0	0.007895591764636917
chr3_138470189_T_C_b38	0.00161034	6.731018100482083	4.2626798770413155	1	0	0	1	1	1	0	0	1	0	0	1	0	1	40.0	0.0	1.7640581209823467	0.0477894568082837	0.6148702931645431	0.0	False	True	True	False	False	False	0.0	0.007895591764636917
chr3_138470189_T_C_b38	0.00161034	6.731018100482083	4.2626798770413155	1	0	0	1	1	1	0	0	1	0	0	1	0	1	40.0	0.0	1.7640581209823467	0.0477894568082837	0.6148702931645431	0.0	False	True	True	False	False	False	0.0	0.007895591764636917
chr3_138470189_T_C_b38	0.00161034	6.731018100482083	4.2626798770413155	1	0	0	1	1	1	0	0	1	0	0	1	0	1	40.0	0.0	1.7640581209823467	0.0477894568082837	0.6148702931645431	0.0	False	True	True	False	False	False	0.0	0.007895591764636917
chr3_138470189_T_C_b38	0.00161034	6.731018100482083	4.2626798770413155	1	0	0	1	1	1	0	0	1	0	0	1	0	1	40.0	0.0	1.7640581209823467	0.0477894568082837	0.6148702931645431	0.0	False	True	True	False	False	False	0.0	0.007895591764636917
chr3_138470189_T_C_b38	0.00312286	6.731018100482083	4.2626798770413155	1	0	0	1	1	1	0	0	1	0	0	1	0	1	40.0	0.0	1.7640581209823467	0.0477894568082837	0.6148702931645431	0.0	False	True	True	False	False	False	0.0	0.007895591764636917
chr3_138470189_T_C_b38	0.00312286	6.731018100482083	4.2626798770413155	1	0	0	1	1	1	0	0	1	0	0	1	0	1	40.0	0.0	1.7640581209823467	0.0477894568082837	0.6148702931645431	0.0	False	True	True	False	False	False	0.0	0.007895591764636917
chr3_138470189_T_C_b38	0.0010685	6.731018100482083	4.2626798770413155	1	0	0	1	1	1	0	0	1	0	0	1	0	1	40.0	0.0	1.7640581209823467	0.0477894568082837	0.6148702931645431	0.0	False	True	True	False	False	False	0.0	0.007895591764636917
chr3_138470189_T_C_b38	0.0010685	6.731018100482083	4.2626798770413155	1	0	0	1	1	1	0	0	1	0	0	1	0	1	40.0	0.0	1.7640581209823467	0.0477894568082837	0.6148702931645431	0.0	False	True	True	False	False	False	0.0	0.007895591764636917
chr3_138470189_T_C_b38	0.0010685	6.731018100482083	4.2626798770413155	1	0	0	1	1	1	0	0	1	0	0	1	0	1	40.0	0.0	1.7640581209823467	0.0477894568082837	0.6148702931645431	0.0	False	True	True	False	False	False	0.0	0.007895591764636917
chr3_138470189_T_C_b38	0.00312286	6.731018100482083	4.2626798770413155	1	0	0	1	1	1	0	0	1	0	0	1	0	1	40.0	0.0	1.7640581209823467	0.0477894568082837	0.6148702931645431	0.0	False	True	True	False	False	False	0.0	0.007895591764636917
chr3_138470189_T_C_b38	0.00312286	6.731018100482083	4.2626798770413155	1	0	0	1	1	1	0	0	1	0	0	1	0	1	40.0	0.0	1.7640581209823467	0.0477894568082837	0.6148702931645431	0.0	False	True	True	False	False	False	0.0	0.007895591764636917
chr6_36975203_T_C_b38	0.00976266	6.244166900663736	6.12029741895095	0	0	1	0	0	0	0	0	0	1	0	1	0	1	20.0	0.0	-3.149336063877682	0.0	5.273268929067747	0.0	True	False	True	False	False	False	0.0	0.007895418419338853
chr6_36975203_T_C_b38	0.00976266	6.244166900663736	6.12029741895095	0	0	1	0	0	0	0	0	0	1	0	1	0	1	20.0	0.0	-3.149336063877682	0.0	5.273268929067747	0.0	True	False	True	False	False	False	0.0	0.007895418419338853
chr10_93344667_C_T_b38	0.0143838	6.601230118728877	6.601230118728877	0	0	0	0	0	1	0	0	1	0	0	0	0	1	50.0	0.001	0.0010766932626526	0.0	-0.5885137218064571	1.124930545284407	True	False	True	False	False	False	0.0	0.007895417290545981
chr10_93344667_C_T_b38	0.0143838	6.601230118728877	6.601230118728877	0	0	0	0	0	1	0	0	1	0	0	0	0	1	50.0	0.001	0.0010766932626526	0.0	-0.5885137218064571	1.124930545284407	True	False	True	False	False	False	0.0	0.007895417290545981
chr10_93344667_C_T_b38	0.0477576	6.601230118728877	6.601230118728877	0	0	0	0	0	1	0	0	1	0	0	0	0	1	50.0	0.001	0.0010766932626526	0.0	-0.5885137218064571	1.124930545284407	True	False	True	False	False	False	0.0	0.007895417290545981
chr10_93344667_C_T_b38	0.0477576	6.601230118728877	6.601230118728877	0	0	0	0	0	1	0	0	1	0	0	0	0	1	50.0	0.001	0.0010766932626526	0.0	-0.5885137218064571	1.124930545284407	True	False	True	False	False	False	0.0	0.007895417290545981
chr15_55204655_G_A_b38	0.00224478	6.957497370876951	6.957497370876951	0	1	1	0	1	0	0	0	0	0	1	0	0	1	40.0	0.0	0.2299630946876605	0.0	1.0596517161533825	0.0	False	True	True	False	False	False	0.0	0.00789541161698259
chr18_63566771_G_C_b38	0.00654745	7.190676034332207	5.111987788356544	1	0	1	0	0	0	0	0	0	0	0	0	0	1	50.0	0.998	-10.434332132362174	0.0	3.002865393208559	1.3451686511946903	False	True	True	False	False	False	0.0	0.00789535298542366
chr6_32300098_G_C_b38	0.00250612	6.401917196727186	5.093750200806762	0	0	0	0	0	0	0	0	0	0	0	0	0	0	60.0	0.0	-2.190332785947569	0.0	-5.871034661877751	0.0	True	False	True	False	False	False	0.0	0.007895325125861264
chr2_100980162_A_G_b38	0.00253476	6.403574197934815	7.634820677745543	0	0	1	0	0	0	0	0	0	0	0	1	0	1	40.0	0.005	4.911352966508853	0.0	2.28246614002088	0.0	True	False	True	False	False	False	0.0	0.007895316604448236
chr2_100980162_A_G_b38	0.00253476	6.403574197934815	7.634820677745543	0	0	1	0	0	0	0	0	0	0	0	1	0	1	40.0	0.005	4.911352966508853	0.0	2.28246614002088	0.0	True	False	True	False	False	False	0.0	0.007895316604448236
chr2_46903388_G_A_b38	0.0397887	7.699389406256737	7.323830566202317	1	0	1	0	0	1	0	0	1	0	1	1	0	1	40.0	0.039	2.961952514691552	0.0	6.0197102157682	0.0	False	True	True	False	False	False	0.0	0.007895314752492121
chr8_105799027_G_A_b38	0.00568953	6.373319789577012	4.382026634673881	0	0	0	0	0	0	0	0	0	0	0	1	0	1	40.0	0.001	-5.757812745480338	1.9526357844296616	7.948593459497886	0.0	True	False	True	False	False	False	0.0	0.007895301649045769
chr10_26724786_C_T_b38	0.0143329	6.650279048587422	6.498282149476434	0	0	0	0	0	0	0	0	0	0	0	1	0	1	60.0	0.0	-5.23399271920714	0.0	0.6479899687066535	0.0	True	False	True	False	False	False	0.0	0.007895259350626871
chr10_26724786_C_T_b38	0.0143329	6.650279048587422	6.498282149476434	0	0	0	0	0	0	0	0	0	0	0	1	0	1	60.0	0.0	-5.23399271920714	0.0	0.6479899687066535	0.0	True	False	True	False	False	False	0.0	0.007895259350626871
chr10_26724786_C_T_b38	0.0143329	6.650279048587422	6.498282149476434	0	0	0	0	0	0	0	0	0	0	0	1	0	1	60.0	0.0	-5.23399271920714	0.0	0.6479899687066535	0.0	True	False	True	False	False	False	0.0	0.007895259350626871
chr11_118198234_C_T_b38	0.0425669	7.313220387090301	4.969813299576001	0	0	0	1	0	1	0	0	1	1	0	1	0	0	80.0	0.0	3.850570753635656	3.627757029901225	-0.7807429678912072	1.3761162676216827	True	False	True	False	False	False	0.0	0.007895150388373443
chr11_118198234_C_T_b38	0.0425669	7.313220387090301	4.969813299576001	0	0	0	1	0	1	0	0	1	1	0	1	0	0	80.0	0.0	3.850570753635656	3.627757029901225	-0.7807429678912072	1.3761162676216827	True	False	True	False	False	False	0.0	0.007895150388373443
chr11_118198234_C_T_b38	0.0425669	7.313220387090301	4.969813299576001	0	0	0	1	0	1	0	0	1	1	0	1	0	0	80.0	0.0	3.850570753635656	3.627757029901225	-0.7807429678912072	1.3761162676216827	True	False	True	False	False	False	0.0	0.007895150388373443
chr11_118198234_C_T_b38	0.0425669	7.313220387090301	4.969813299576001	0	0	0	1	0	1	0	0	1	1	0	1	0	0	80.0	0.0	3.850570753635656	3.627757029901225	-0.7807429678912072	1.3761162676216827	True	False	True	False	False	False	0.0	0.007895150388373443
chr11_118198234_C_T_b38	0.0425669	7.313220387090301	4.969813299576001	0	0	0	1	0	1	0	0	1	1	0	1	0	0	80.0	0.0	3.850570753635656	3.627757029901225	-0.7807429678912072	1.3761162676216827	True	False	True	False	False	False	0.0	0.007895150388373443
chr1_2488659_A_T_b38	0.0877849	6.3080984415095305	6.306275286948016	0	0	0	0	0	0	0	1	0	0	0	0	0	0	20.0	0.0	-5.757630647003055	0.0	7.21411400241076	0.0	True	False	True	False	False	False	0.0	0.00789505172880968
chr1_2488659_A_T_b38	0.010753	6.3080984415095305	6.306275286948016	0	0	0	0	0	0	0	1	0	0	0	0	0	0	20.0	0.0	-5.757630647003055	0.0	7.21411400241076	0.0	True	False	True	False	False	False	0.0	0.00789505172880968
chr1_2488659_A_T_b38	0.0877849	6.3080984415095305	6.306275286948016	0	0	0	0	0	0	0	1	0	0	0	0	0	0	20.0	0.0	-5.757630647003055	0.0	7.21411400241076	0.0	True	False	True	False	False	False	0.0	0.00789505172880968
chr1_2488659_A_T_b38	0.0877849	6.3080984415095305	6.306275286948016	0	0	0	0	0	0	0	1	0	0	0	0	0	0	20.0	0.0	-5.757630647003055	0.0	7.21411400241076	0.0	True	False	True	False	False	False	0.0	0.00789505172880968
chr1_2488659_A_T_b38	0.010753	6.3080984415095305	6.306275286948016	0	0	0	0	0	0	0	1	0	0	0	0	0	0	20.0	0.0	-5.757630647003055	0.0	7.21411400241076	0.0	True	False	True	False	False	False	0.0	0.00789505172880968
chr1_2488659_A_T_b38	0.010753	6.3080984415095305	6.306275286948016	0	0	0	0	0	0	0	1	0	0	0	0	0	0	20.0	0.0	-5.757630647003055	0.0	7.21411400241076	0.0	True	False	True	False	False	False	0.0	0.00789505172880968
chr8_42842242_A_G_b38	0.00579924	6.663132695990803	5.5053315359323625	0	0	0	1	0	1	1	1	1	1	0	1	0	0	30.0	0.0	-1.116671690921495	7.85811348377007	-6.159956646132031	0.0	True	False	True	False	False	False	0.0	0.007895049518750856
chr8_42842242_A_G_b38	0.0103936	6.663132695990803	5.5053315359323625	0	0	0	1	0	1	1	1	1	1	0	1	0	0	30.0	0.0	-1.116671690921495	7.85811348377007	-6.159956646132031	0.0	True	False	True	False	False	False	0.0	0.007895049518750856
chr1_21569094_G_A_b38	0.00378746	6.898714534329988	6.742880635791903	0	0	1	1	1	1	0	0	1	1	0	1	0	0	60.0	0.001	6.943577336683293	1.7931087297018484	-8.025275898629538	0.3865296645092968	True	False	True	False	False	False	0.0	0.007894763480313967
chr1_21569094_G_A_b38	0.00378746	6.898714534329988	6.742880635791903	0	0	1	1	1	1	0	0	1	1	0	1	0	0	60.0	0.001	6.943577336683293	1.7931087297018484	-8.025275898629538	0.3865296645092968	True	False	True	False	False	False	0.0	0.007894763480313967
chr1_21569094_G_A_b38	0.00378746	6.898714534329988	6.742880635791903	0	0	1	1	1	1	0	0	1	1	0	1	0	0	60.0	0.001	6.943577336683293	1.7931087297018484	-8.025275898629538	0.3865296645092968	True	False	True	False	False	False	0.0	0.007894763480313967
chr19_51880303_C_A_b38	0.00146213	6.354370040797351	2.995732273553991	0	1	0	0	1	0	0	0	0	0	0	1	0	1	40.0	0.004	2.267537426173242	0.0	6.503205313358599	0.0	True	False	True	False	False	False	0.0	0.007894746906771458
chr19_51880303_C_A_b38	0.00146213	6.354370040797351	2.995732273553991	0	1	0	0	1	0	0	0	0	0	0	1	0	1	40.0	0.004	2.267537426173242	0.0	6.503205313358599	0.0	True	False	True	False	False	False	0.0	0.007894746906771458
chr19_51880303_C_A_b38	0.00146213	6.354370040797351	2.995732273553991	0	1	0	0	1	0	0	0	0	0	0	1	0	1	40.0	0.004	2.267537426173242	0.0	6.503205313358599	0.0	True	False	True	False	False	False	0.0	0.007894746906771458
chr19_51880303_C_A_b38	0.00146213	6.354370040797351	2.995732273553991	0	1	0	0	1	0	0	0	0	0	0	1	0	1	40.0	0.004	2.267537426173242	0.0	6.503205313358599	0.0	True	False	True	False	False	False	0.0	0.007894746906771458
chr8_12955509_G_C_b38	0.0010414	6.812345094177479	7.964850887447313	0	0	0	0	0	1	0	0	1	0	0	0	0	0	60.0	0.0	0.5216829344680869	0.0	0.6768241329836826	0.0	True	False	True	False	False	False	0.0	0.007894739595772422
chr5_56884343_C_T_b38	0.0135736	6.705639094860003	5.771441123130016	0	0	1	1	0	1	0	0	1	0	0	1	0	1	30.0	0.0	-11.744999887997531	0.0	1.5834391628574238	0.08138331859204584	True	False	True	False	False	False	0.0	0.007894728769588674
chr8_28457348_T_C_b38	0.00110461	6.037870919922137	6.037870919922137	0	0	1	0	0	0	0	0	0	0	0	0	0	1	20.0	0.025	-2.901504924978098	0.0	-2.60385651654952	0.0	True	False	True	False	False	False	0.0	0.007894682999436691
chr22_44145089_T_C_b38	0.00161141	7.949444420250626	8.65277248565806	1	0	0	1	0	1	0	0	1	1	0	1	0	1	80.0	0.002	-3.580222230072233	3.7757124609390593	-1.2054957407622098	0.723598904678219	False	True	True	False	False	False	0.0	0.007894680792542264
chr3_186580592_G_A_b38	0.0149751	6.826545223556594	6.826545223556594	1	0	0	0	0	0	0	0	0	0	0	1	0	1	30.0	0.174	-4.513766052682516	7.614000629318094	-1.2623417263806471	0.0	False	True	True	False	False	False	0.0	0.00789461243003902
chr3_186580592_G_A_b38	0.0149751	6.826545223556594	6.826545223556594	1	0	0	0	0	0	0	0	0	0	0	1	0	1	30.0	0.174	-4.513766052682516	7.614000629318094	-1.2623417263806471	0.0	False	True	True	False	False	False	0.0	0.00789461243003902
chr3_186580592_G_A_b38	0.0149751	6.826545223556594	6.826545223556594	1	0	0	0	0	0	0	0	0	0	0	1	0	1	30.0	0.174	-4.513766052682516	7.614000629318094	-1.2623417263806471	0.0	False	True	True	False	False	False	0.0	0.00789461243003902
chr3_142549770_A_G_b38	0.00212761	6.278521424165844	4.584967478670572	0	0	0	0	0	0	0	0	0	0	0	0	0	1	40.0	0.0	-4.478374649371687	1.4592262180278608	4.104090952777007	0.0	True	False	True	False	False	False	0.0	0.007894605226427652
chr13_113980661_G_A_b38	0.00345425	6.922643891475888	6.921658184151129	0	0	0	0	0	1	0	1	1	1	0	1	0	0	60.0	0.007	-12.74839302194596	4.700765195491792	1.4742168225359933	0.872548799015334	True	False	True	False	False	False	0.0	0.007894532426886366
chr13_113980661_G_A_b38	0.00345425	6.922643891475888	6.921658184151129	0	0	0	0	0	1	0	1	1	1	0	1	0	0	60.0	0.007	-12.74839302194596	4.700765195491792	1.4742168225359933	0.872548799015334	True	False	True	False	False	False	0.0	0.007894532426886366
chr2_159946133_A_C_b38	0.00119802	7.113142108707088	5.768320995793772	1	0	0	0	1	1	0	0	1	1	1	1	1	0	20.0	0.998	0.4131033020981182	17.645676077157	4.529517724968841	5.6586044450831565	False	True	True	False	False	False	0.0	0.007894508279131428
chr2_159946133_A_C_b38	0.00119802	7.113142108707088	5.768320995793772	1	0	0	0	1	1	0	0	1	1	1	1	1	0	20.0	0.998	0.4131033020981182	17.645676077157	4.529517724968841	5.6586044450831565	False	True	True	False	False	False	0.0	0.007894508279131428
chr2_159946133_A_C_b38	0.00145806	7.113142108707088	5.768320995793772	1	0	0	0	1	1	0	0	1	1	1	1	1	0	20.0	0.998	0.4131033020981182	17.645676077157	4.529517724968841	5.6586044450831565	False	True	True	False	False	False	0.0	0.007894508279131428
chr2_159946133_A_C_b38	0.00145806	7.113142108707088	5.768320995793772	1	0	0	0	1	1	0	0	1	1	1	1	1	0	20.0	0.998	0.4131033020981182	17.645676077157	4.529517724968841	5.6586044450831565	False	True	True	False	False	False	0.0	0.007894508279131428
chr2_159946133_A_C_b38	0.00147941	7.113142108707088	5.768320995793772	1	0	0	0	1	1	0	0	1	1	1	1	1	0	20.0	0.998	0.4131033020981182	17.645676077157	4.529517724968841	5.6586044450831565	False	True	True	False	False	False	0.0	0.007894508279131428
chr2_159946133_A_C_b38	0.00119802	7.113142108707088	5.768320995793772	1	0	0	0	1	1	0	0	1	1	1	1	1	0	20.0	0.998	0.4131033020981182	17.645676077157	4.529517724968841	5.6586044450831565	False	True	True	False	False	False	0.0	0.007894508279131428
chr2_159946133_A_C_b38	0.00147941	7.113142108707088	5.768320995793772	1	0	0	0	1	1	0	0	1	1	1	1	1	0	20.0	0.998	0.4131033020981182	17.645676077157	4.529517724968841	5.6586044450831565	False	True	True	False	False	False	0.0	0.007894508279131428
chr2_159946133_A_C_b38	0.00147941	7.113142108707088	5.768320995793772	1	0	0	0	1	1	0	0	1	1	1	1	1	0	20.0	0.998	0.4131033020981182	17.645676077157	4.529517724968841	5.6586044450831565	False	True	True	False	False	False	0.0	0.007894508279131428
chr2_159946133_A_C_b38	0.00145806	7.113142108707088	5.768320995793772	1	0	0	0	1	1	0	0	1	1	1	1	1	0	20.0	0.998	0.4131033020981182	17.645676077157	4.529517724968841	5.6586044450831565	False	True	True	False	False	False	0.0	0.007894508279131428
chr2_159946133_A_C_b38	0.00119802	7.113142108707088	5.768320995793772	1	0	0	0	1	1	0	0	1	1	1	1	1	0	20.0	0.998	0.4131033020981182	17.645676077157	4.529517724968841	5.6586044450831565	False	True	True	False	False	False	0.0	0.007894508279131428
chr2_159946133_A_C_b38	0.00147941	7.113142108707088	5.768320995793772	1	0	0	0	1	1	0	0	1	1	1	1	1	0	20.0	0.998	0.4131033020981182	17.645676077157	4.529517724968841	5.6586044450831565	False	True	True	False	False	False	0.0	0.007894508279131428
chr2_159946133_A_C_b38	0.00145806	7.113142108707088	5.768320995793772	1	0	0	0	1	1	0	0	1	1	1	1	1	0	20.0	0.998	0.4131033020981182	17.645676077157	4.529517724968841	5.6586044450831565	False	True	True	False	False	False	0.0	0.007894508279131428
chr1_10377720_C_T_b38	0.0696029	7.069874128458572	5.384495062789089	1	0	1	0	1	1	0	1	1	1	0	1	0	0	60.0	0.009	-5.936447935022771	0.0	-6.673577503797475	0.0022779386188034323	False	True	True	False	False	False	0.0	0.007894432223434774
chr1_10377720_C_T_b38	0.0696029	7.069874128458572	5.384495062789089	1	0	1	0	1	1	0	1	1	1	0	1	0	0	60.0	0.009	-5.936447935022771	0.0	-6.673577503797475	0.0022779386188034323	False	True	True	False	False	False	0.0	0.007894432223434774
chr1_10377720_C_T_b38	0.0696029	7.069874128458572	5.384495062789089	1	0	1	0	1	1	0	1	1	1	0	1	0	0	60.0	0.009	-5.936447935022771	0.0	-6.673577503797475	0.0022779386188034323	False	True	True	False	False	False	0.0	0.007894432223434774
chr1_10377720_C_T_b38	0.0696029	7.069874128458572	5.384495062789089	1	0	1	0	1	1	0	1	1	1	0	1	0	0	60.0	0.009	-5.936447935022771	0.0	-6.673577503797475	0.0022779386188034323	False	True	True	False	False	False	0.0	0.007894432223434774
chr7_44233783_C_T_b38	0.0299518	6.795705775173514	6.408528791059498	0	0	0	1	0	0	0	0	0	1	0	0	0	0	70.0	0.0	-0.3359117288723375	2.412605253891462	-4.125921848459122	0.48036305060171003	True	False	True	False	False	False	0.0	0.00789437437400018
chr7_44233783_C_T_b38	0.00153475	6.795705775173514	6.408528791059498	0	0	0	1	0	0	0	0	0	1	0	0	0	0	70.0	0.0	-0.3359117288723375	2.412605253891462	-4.125921848459122	0.48036305060171003	True	False	True	False	False	False	0.0	0.00789437437400018
chr1_92843241_G_A_b38	0.00949382	6.86171134048073	6.86171134048073	0	0	0	0	1	1	0	1	1	0	1	1	0	1	40.0	0.0	2.354653737338136	0.0	-0.9642771915601004	0.0	False	True	True	False	False	False	0.0	0.007894353976520933
chr7_103379879_C_G_b38	0.0160269	6.300785794663244	6.300785794663244	0	0	0	0	1	0	0	1	0	0	0	1	1	0	40.0	0.0	0.3837858488637484	0.0	4.43428898265978	0.0	True	False	True	False	False	False	0.0	0.007894324344092516
chr12_7745712_C_T_b38	0.00131846	6.429719478039138	6.428105272684596	0	0	0	0	0	0	0	0	0	0	0	0	0	1	50.0	0.0	-3.34593878420114	0.0	0.3227192493817199	3.8255368881076635	True	False	True	False	False	False	0.0	0.007894321576611017
chr10_133299436_C_T_b38	0.00290247	0.0	1.0986122886681098	1	1	0	0	1	0	0	0	0	0	0	1	0	1	70.0	0.95	9.221641320530072	0.0	6.584987724928645	0.0	False	True	False	False	False	True	0.0	0.007894299122304736
chr10_133299436_C_T_b38	0.00290247	0.0	1.0986122886681098	1	1	0	0	1	0	0	0	0	0	0	1	0	1	70.0	0.95	9.221641320530072	0.0	6.584987724928645	0.0	False	True	False	False	False	True	0.0	0.007894299122304736
chr10_133299436_C_T_b38	0.00290247	0.0	1.0986122886681098	1	1	0	0	1	0	0	0	0	0	0	1	0	1	70.0	0.95	9.221641320530072	0.0	6.584987724928645	0.0	False	True	False	False	False	True	0.0	0.007894299122304736
chr10_133299436_C_T_b38	0.00731564	0.0	1.0986122886681098	1	1	0	0	1	0	0	0	0	0	0	1	0	1	70.0	0.95	9.221641320530072	0.0	6.584987724928645	0.0	False	True	False	False	False	True	0.0	0.007894299122304736
chr10_133299436_C_T_b38	0.00731564	0.0	1.0986122886681098	1	1	0	0	1	0	0	0	0	0	0	1	0	1	70.0	0.95	9.221641320530072	0.0	6.584987724928645	0.0	False	True	False	False	False	True	0.0	0.007894299122304736
chr10_133299436_C_T_b38	0.00731564	0.0	1.0986122886681098	1	1	0	0	1	0	0	0	0	0	0	1	0	1	70.0	0.95	9.221641320530072	0.0	6.584987724928645	0.0	False	True	False	False	False	True	0.0	0.007894299122304736
chr5_55636904_A_G_b38	0.00270048	7.215975002651466	7.129297548929373	0	0	1	0	1	1	0	1	1	1	0	1	0	1	50.0	0.0	-2.9826365097563023	0.0	5.636579937262468	0.0	True	False	True	False	False	False	0.0	0.00789422116481365
chr5_55636904_A_G_b38	0.00270048	7.215975002651466	7.129297548929373	0	0	1	0	1	1	0	1	1	1	0	1	0	1	50.0	0.0	-2.9826365097563023	0.0	5.636579937262468	0.0	True	False	True	False	False	False	0.0	0.00789422116481365
chr5_55636904_A_G_b38	0.00270048	7.215975002651466	7.129297548929373	0	0	1	0	1	1	0	1	1	1	0	1	0	1	50.0	0.0	-2.9826365097563023	0.0	5.636579937262468	0.0	True	False	True	False	False	False	0.0	0.00789422116481365
chr5_55636904_A_G_b38	0.00270048	7.215975002651466	7.129297548929373	0	0	1	0	1	1	0	1	1	1	0	1	0	1	50.0	0.0	-2.9826365097563023	0.0	5.636579937262468	0.0	True	False	True	False	False	False	0.0	0.00789422116481365
chr5_55636904_A_G_b38	0.00270048	7.215975002651466	7.129297548929373	0	0	1	0	1	1	0	1	1	1	0	1	0	1	50.0	0.0	-2.9826365097563023	0.0	5.636579937262468	0.0	True	False	True	False	False	False	0.0	0.00789422116481365
chr9_440666_A_C_b38	0.00728729	6.431331081933479	6.429719478039138	0	0	1	0	0	1	0	0	1	0	0	1	0	1	20.0	0.0	-14.904589342450304	0.3432775953927329	3.890219005982722	0.0	True	False	True	False	False	False	0.0	0.007894198082564908
chr5_179824560_T_G_b38	0.00878906	7.3796321526095525	5.472270673671475	0	0	0	0	0	1	0	1	1	1	0	1	0	1	60.0	0.001	-3.557241835874632	0.0	6.985486518406432	0.23228890998264973	True	False	True	False	False	False	0.0	0.0078941505708623
chr12_7143853_G_A_b38	0.0146156	6.892641641172089	6.297109319933935	0	0	0	0	0	1	0	0	1	0	0	1	0	1	40.0	0.883	-2.8566089749684878	0.0	2.211894857389865	0.0	True	False	True	False	False	False	0.0	0.007894148004026363
chr12_7143853_G_A_b38	0.0146156	6.892641641172089	6.297109319933935	0	0	0	0	0	1	0	0	1	0	0	1	0	1	40.0	0.883	-2.8566089749684878	0.0	2.211894857389865	0.0	True	False	True	False	False	False	0.0	0.007894148004026363
chr12_7143853_G_A_b38	0.0146156	6.892641641172089	6.297109319933935	0	0	0	0	0	1	0	0	1	0	0	1	0	1	40.0	0.883	-2.8566089749684878	0.0	2.211894857389865	0.0	True	False	True	False	False	False	0.0	0.007894148004026363
chr12_7143853_G_A_b38	0.0146156	6.892641641172089	6.297109319933935	0	0	0	0	0	1	0	0	1	0	0	1	0	1	40.0	0.883	-2.8566089749684878	0.0	2.211894857389865	0.0	True	False	True	False	False	False	0.0	0.007894148004026363
chr9_136407508_G_A_b38	0.012773	7.779466967458324	3.9889840465642745	1	1	0	0	0	1	0	0	1	1	0	1	0	1	60.0	0.049	7.719954265310342	0.0	0.344995561049771	0.8622805916504745	False	True	True	False	False	False	0.0	0.007894068766288157
chr9_136407508_G_A_b38	0.012773	7.779466967458324	3.9889840465642745	1	1	0	0	0	1	0	0	1	1	0	1	0	1	60.0	0.049	7.719954265310342	0.0	0.344995561049771	0.8622805916504745	False	True	True	False	False	False	0.0	0.007894068766288157
chr9_136407508_G_A_b38	0.012773	7.779466967458324	3.9889840465642745	1	1	0	0	0	1	0	0	1	1	0	1	0	1	60.0	0.049	7.719954265310342	0.0	0.344995561049771	0.8622805916504745	False	True	True	False	False	False	0.0	0.007894068766288157
chr9_136407508_G_A_b38	0.012773	7.779466967458324	3.9889840465642745	1	1	0	0	0	1	0	0	1	1	0	1	0	1	60.0	0.049	7.719954265310342	0.0	0.344995561049771	0.8622805916504745	False	True	True	False	False	False	0.0	0.007894068766288157
chr9_136407508_G_A_b38	0.012773	7.779466967458324	3.9889840465642745	1	1	0	0	0	1	0	0	1	1	0	1	0	1	60.0	0.049	7.719954265310342	0.0	0.344995561049771	0.8622805916504745	False	True	True	False	False	False	0.0	0.007894068766288157
chr9_136407508_G_A_b38	0.012773	7.779466967458324	3.9889840465642745	1	1	0	0	0	1	0	0	1	1	0	1	0	1	60.0	0.049	7.719954265310342	0.0	0.344995561049771	0.8622805916504745	False	True	True	False	False	False	0.0	0.007894068766288157
chr11_46314344_A_G_b38	0.0233886	6.71901315438526	6.717804695023691	0	0	0	1	0	1	0	0	1	0	0	0	0	1	40.0	0.172	-2.4209542967056774	0.0	5.171781590270754	1.9656786915028164	True	False	True	False	False	False	0.0	0.007894054378153019
chr11_46314344_A_G_b38	0.0233886	6.71901315438526	6.717804695023691	0	0	0	1	0	1	0	0	1	0	0	0	0	1	40.0	0.172	-2.4209542967056774	0.0	5.171781590270754	1.9656786915028164	True	False	True	False	False	False	0.0	0.007894054378153019
chr11_46314344_A_G_b38	0.00624343	6.71901315438526	6.717804695023691	0	0	0	1	0	1	0	0	1	0	0	0	0	1	40.0	0.172	-2.4209542967056774	0.0	5.171781590270754	1.9656786915028164	True	False	True	False	False	False	0.0	0.007894054378153019
chr11_46314344_A_G_b38	0.0233886	6.71901315438526	6.717804695023691	0	0	0	1	0	1	0	0	1	0	0	0	0	1	40.0	0.172	-2.4209542967056774	0.0	5.171781590270754	1.9656786915028164	True	False	True	False	False	False	0.0	0.007894054378153019
chr11_46314344_A_G_b38	0.00624343	6.71901315438526	6.717804695023691	0	0	0	1	0	1	0	0	1	0	0	0	0	1	40.0	0.172	-2.4209542967056774	0.0	5.171781590270754	1.9656786915028164	True	False	True	False	False	False	0.0	0.007894054378153019
chr11_46314344_A_G_b38	0.00624343	6.71901315438526	6.717804695023691	0	0	0	1	0	1	0	0	1	0	0	0	0	1	40.0	0.172	-2.4209542967056774	0.0	5.171781590270754	1.9656786915028164	True	False	True	False	False	False	0.0	0.007894054378153019
chr19_49696702_G_C_b38	0.00127401	6.638567789166521	4.61512051684126	0	0	1	0	0	0	0	0	0	0	0	1	0	1	50.0	0.001	-6.391079050689579	0.0	2.639843180895745	0.0	True	False	True	False	False	False	0.0	0.007894009851182585
chr19_49696702_G_C_b38	0.00127401	6.638567789166521	4.61512051684126	0	0	1	0	0	0	0	0	0	0	0	1	0	1	50.0	0.001	-6.391079050689579	0.0	2.639843180895745	0.0	True	False	True	False	False	False	0.0	0.007894009851182585
chr19_54219752_C_G_b38	0.071164	7.238496840894365	8.470311205516108	0	0	0	0	0	1	0	0	1	1	0	1	0	1	70.0	0.0	0.1001006826251308	0.4360124114974684	2.760686658257548	0.0	True	False	True	False	False	False	0.0	0.007893958040037095
chr19_54219752_C_G_b38	0.071164	7.238496840894365	8.470311205516108	0	0	0	0	0	1	0	0	1	1	0	1	0	1	70.0	0.0	0.1001006826251308	0.4360124114974684	2.760686658257548	0.0	True	False	True	False	False	False	0.0	0.007893958040037095
chr19_54219752_C_G_b38	0.071164	7.238496840894365	8.470311205516108	0	0	0	0	0	1	0	0	1	1	0	1	0	1	70.0	0.0	0.1001006826251308	0.4360124114974684	2.760686658257548	0.0	True	False	True	False	False	False	0.0	0.007893958040037095
chr19_54219752_C_G_b38	0.071164	7.238496840894365	8.470311205516108	0	0	0	0	0	1	0	0	1	1	0	1	0	1	70.0	0.0	0.1001006826251308	0.4360124114974684	2.760686658257548	0.0	True	False	True	False	False	False	0.0	0.007893958040037095
chr17_81710787_T_C_b38	0.00498754	7.457609289715606	7.278628942320682	0	0	0	0	1	1	1	1	1	1	1	1	1	0	60.0	0.002	-5.409109881694589	0.8050515150221464	9.110063743062916	0.0	True	False	True	False	False	False	0.0	0.007893919639455385
chr17_81710787_T_C_b38	0.00498754	7.457609289715606	7.278628942320682	0	0	0	0	1	1	1	1	1	1	1	1	1	0	60.0	0.002	-5.409109881694589	0.8050515150221464	9.110063743062916	0.0	True	False	True	False	False	False	0.0	0.007893919639455385
chr17_81710787_T_C_b38	0.013208	7.457609289715606	7.278628942320682	0	0	0	0	1	1	1	1	1	1	1	1	1	0	60.0	0.002	-5.409109881694589	0.8050515150221464	9.110063743062916	0.0	True	False	True	False	False	False	0.0	0.007893919639455385
chr17_81710787_T_C_b38	0.013208	7.457609289715606	7.278628942320682	0	0	0	0	1	1	1	1	1	1	1	1	1	0	60.0	0.002	-5.409109881694589	0.8050515150221464	9.110063743062916	0.0	True	False	True	False	False	False	0.0	0.007893919639455385
chr1_55136971_A_C_b38	0.00443746	6.576469569048224	6.298949246855942	0	0	0	0	0	0	0	0	0	0	0	1	0	1	50.0	0.0	-7.147227911387595	0.0	8.193352582183486	0.9541466709662396	True	False	True	False	False	False	0.0	0.007893874599181103
chr20_62908658_T_C_b38	0.00830657	6.2166061010848646	6.947937068614969	0	0	1	0	0	1	0	0	1	0	0	1	0	1	20.0	0.003	-5.546760567063611	11.172841843588646	4.146694103553038	1.8001764953211254	True	False	True	False	False	False	0.0	0.00789381029149866
chr20_62908658_T_C_b38	0.00830657	6.2166061010848646	6.947937068614969	0	0	1	0	0	1	0	0	1	0	0	1	0	1	20.0	0.003	-5.546760567063611	11.172841843588646	4.146694103553038	1.8001764953211254	True	False	True	False	False	False	0.0	0.00789381029149866
chr20_62908658_T_C_b38	0.00830657	6.2166061010848646	6.947937068614969	0	0	1	0	0	1	0	0	1	0	0	1	0	1	20.0	0.003	-5.546760567063611	11.172841843588646	4.146694103553038	1.8001764953211254	True	False	True	False	False	False	0.0	0.00789381029149866
chr20_62908658_T_C_b38	0.00830657	6.2166061010848646	6.947937068614969	0	0	1	0	0	1	0	0	1	0	0	1	0	1	20.0	0.003	-5.546760567063611	11.172841843588646	4.146694103553038	1.8001764953211254	True	False	True	False	False	False	0.0	0.00789381029149866
chr3_47001223_G_A_b38	0.0449269	7.643482907077201	5.375278407684165	1	0	0	1	0	1	0	0	1	1	0	1	0	1	70.0	0.011	-3.2861209446939026	3.309580933498587	-9.198385751956536	1.8493267255520962	False	True	True	False	False	False	0.0	0.007893773105881694
chr3_47001223_G_A_b38	0.0449269	7.643482907077201	5.375278407684165	1	0	0	1	0	1	0	0	1	1	0	1	0	1	70.0	0.011	-3.2861209446939026	3.309580933498587	-9.198385751956536	1.8493267255520962	False	True	True	False	False	False	0.0	0.007893773105881694
chr3_47001223_G_A_b38	0.0449269	7.643482907077201	5.375278407684165	1	0	0	1	0	1	0	0	1	1	0	1	0	1	70.0	0.011	-3.2861209446939026	3.309580933498587	-9.198385751956536	1.8493267255520962	False	True	True	False	False	False	0.0	0.007893773105881694
chr3_47001223_G_A_b38	0.0449269	7.643482907077201	5.375278407684165	1	0	0	1	0	1	0	0	1	1	0	1	0	1	70.0	0.011	-3.2861209446939026	3.309580933498587	-9.198385751956536	1.8493267255520962	False	True	True	False	False	False	0.0	0.007893773105881694
chr3_47001223_G_A_b38	0.0449269	7.643482907077201	5.375278407684165	1	0	0	1	0	1	0	0	1	1	0	1	0	1	70.0	0.011	-3.2861209446939026	3.309580933498587	-9.198385751956536	1.8493267255520962	False	True	True	False	False	False	0.0	0.007893773105881694
chr3_47001223_G_A_b38	0.0449269	7.643482907077201	5.375278407684165	1	0	0	1	0	1	0	0	1	1	0	1	0	1	70.0	0.011	-3.2861209446939026	3.309580933498587	-9.198385751956536	1.8493267255520962	False	True	True	False	False	False	0.0	0.007893773105881694
chr3_47001223_G_A_b38	0.0449269	7.643482907077201	5.375278407684165	1	0	0	1	0	1	0	0	1	1	0	1	0	1	70.0	0.011	-3.2861209446939026	3.309580933498587	-9.198385751956536	1.8493267255520962	False	True	True	False	False	False	0.0	0.007893773105881694
chr3_47001223_G_A_b38	0.0449269	7.643482907077201	5.375278407684165	1	0	0	1	0	1	0	0	1	1	0	1	0	1	70.0	0.011	-3.2861209446939026	3.309580933498587	-9.198385751956536	1.8493267255520962	False	True	True	False	False	False	0.0	0.007893773105881694
chr3_47001223_G_A_b38	0.0449269	7.643482907077201	5.375278407684165	1	0	0	1	0	1	0	0	1	1	0	1	0	1	70.0	0.011	-3.2861209446939026	3.309580933498587	-9.198385751956536	1.8493267255520962	False	True	True	False	False	False	0.0	0.007893773105881694
chr3_47001223_G_A_b38	0.0449269	7.643482907077201	5.375278407684165	1	0	0	1	0	1	0	0	1	1	0	1	0	1	70.0	0.011	-3.2861209446939026	3.309580933498587	-9.198385751956536	1.8493267255520962	False	True	True	False	False	False	0.0	0.007893773105881694
chr3_47001223_G_A_b38	0.0449269	7.643482907077201	5.375278407684165	1	0	0	1	0	1	0	0	1	1	0	1	0	1	70.0	0.011	-3.2861209446939026	3.309580933498587	-9.198385751956536	1.8493267255520962	False	True	True	False	False	False	0.0	0.007893773105881694
chr3_47001223_G_A_b38	0.0449269	7.643482907077201	5.375278407684165	1	0	0	1	0	1	0	0	1	1	0	1	0	1	70.0	0.011	-3.2861209446939026	3.309580933498587	-9.198385751956536	1.8493267255520962	False	True	True	False	False	False	0.0	0.007893773105881694
chr3_47001223_G_A_b38	0.0449269	7.643482907077201	5.375278407684165	1	0	0	1	0	1	0	0	1	1	0	1	0	1	70.0	0.011	-3.2861209446939026	3.309580933498587	-9.198385751956536	1.8493267255520962	False	True	True	False	False	False	0.0	0.007893773105881694
chr3_47001223_G_A_b38	0.0449269	7.643482907077201	5.375278407684165	1	0	0	1	0	1	0	0	1	1	0	1	0	1	70.0	0.011	-3.2861209446939026	3.309580933498587	-9.198385751956536	1.8493267255520962	False	True	True	False	False	False	0.0	0.007893773105881694
chr3_47001223_G_A_b38	0.0449269	7.643482907077201	5.375278407684165	1	0	0	1	0	1	0	0	1	1	0	1	0	1	70.0	0.011	-3.2861209446939026	3.309580933498587	-9.198385751956536	1.8493267255520962	False	True	True	False	False	False	0.0	0.007893773105881694
chr16_13925380_T_G_b38	0.00367081	6.815639990074331	7.066466970136958	0	0	1	1	0	0	0	1	0	1	0	0	0	1	40.0	0.002	7.320521506627757	1.4689048612024005	0.1903134440773897	1.1997864444464168	True	False	True	False	False	False	0.0	0.007893743796603493
chr14_67760727_C_T_b38	0.00342453	6.74993119378857	4.007333185232471	0	0	1	1	0	0	0	0	0	0	0	1	0	1	40.0	0.0	-14.395251054393636	0.0	10.668217000058313	5.217750562662019	True	False	True	False	False	False	0.0	0.007893693823122593
chr14_67760727_C_T_b38	0.0102454	6.74993119378857	4.007333185232471	0	0	1	1	0	0	0	0	0	0	0	1	0	1	40.0	0.0	-14.395251054393636	0.0	10.668217000058313	5.217750562662019	True	False	True	False	False	False	0.0	0.007893693823122593
chr14_67760727_C_T_b38	0.0102454	6.74993119378857	4.007333185232471	0	0	1	1	0	0	0	0	0	0	0	1	0	1	40.0	0.0	-14.395251054393636	0.0	10.668217000058313	5.217750562662019	True	False	True	False	False	False	0.0	0.007893693823122593
chr14_67760727_C_T_b38	0.00342453	6.74993119378857	4.007333185232471	0	0	1	1	0	0	0	0	0	0	0	1	0	1	40.0	0.0	-14.395251054393636	0.0	10.668217000058313	5.217750562662019	True	False	True	False	False	False	0.0	0.007893693823122593
chr14_67760727_C_T_b38	0.00204455	6.74993119378857	4.007333185232471	0	0	1	1	0	0	0	0	0	0	0	1	0	1	40.0	0.0	-14.395251054393636	0.0	10.668217000058313	5.217750562662019	True	False	True	False	False	False	0.0	0.007893693823122593
chr14_67760727_C_T_b38	0.00204455	6.74993119378857	4.007333185232471	0	0	1	1	0	0	0	0	0	0	0	1	0	1	40.0	0.0	-14.395251054393636	0.0	10.668217000058313	5.217750562662019	True	False	True	False	False	False	0.0	0.007893693823122593
chr14_67760727_C_T_b38	0.0102454	6.74993119378857	4.007333185232471	0	0	1	1	0	0	0	0	0	0	0	1	0	1	40.0	0.0	-14.395251054393636	0.0	10.668217000058313	5.217750562662019	True	False	True	False	False	False	0.0	0.007893693823122593
chr14_67760727_C_T_b38	0.00342453	6.74993119378857	4.007333185232471	0	0	1	1	0	0	0	0	0	0	0	1	0	1	40.0	0.0	-14.395251054393636	0.0	10.668217000058313	5.217750562662019	True	False	True	False	False	False	0.0	0.007893693823122593
chr14_67760727_C_T_b38	0.00204455	6.74993119378857	4.007333185232471	0	0	1	1	0	0	0	0	0	0	0	1	0	1	40.0	0.0	-14.395251054393636	0.0	10.668217000058313	5.217750562662019	True	False	True	False	False	False	0.0	0.007893693823122593
chr14_67760727_C_T_b38	0.00342453	6.74993119378857	4.007333185232471	0	0	1	1	0	0	0	0	0	0	0	1	0	1	40.0	0.0	-14.395251054393636	0.0	10.668217000058313	5.217750562662019	True	False	True	False	False	False	0.0	0.007893693823122593
chr14_67760727_C_T_b38	0.00204455	6.74993119378857	4.007333185232471	0	0	1	1	0	0	0	0	0	0	0	1	0	1	40.0	0.0	-14.395251054393636	0.0	10.668217000058313	5.217750562662019	True	False	True	False	False	False	0.0	0.007893693823122593
chr14_67760727_C_T_b38	0.0102454	6.74993119378857	4.007333185232471	0	0	1	1	0	0	0	0	0	0	0	1	0	1	40.0	0.0	-14.395251054393636	0.0	10.668217000058313	5.217750562662019	True	False	True	False	False	False	0.0	0.007893693823122593
chr15_89632144_C_T_b38	0.00969621	7.023758954738443	6.075346031088684	0	0	1	0	0	0	0	1	0	0	0	1	0	1	60.0	0.0	-2.810856746532691	0.0	2.8930985699527625	3.231008032524734	True	False	True	False	False	False	0.0	0.007893376238043863
chr15_89632144_C_T_b38	0.00969621	7.023758954738443	6.075346031088684	0	0	1	0	0	0	0	1	0	0	0	1	0	1	60.0	0.0	-2.810856746532691	0.0	2.8930985699527625	3.231008032524734	True	False	True	False	False	False	0.0	0.007893376238043863
chr15_89632144_C_T_b38	0.00969621	7.023758954738443	6.075346031088684	0	0	1	0	0	0	0	1	0	0	0	1	0	1	60.0	0.0	-2.810856746532691	0.0	2.8930985699527625	3.231008032524734	True	False	True	False	False	False	0.0	0.007893376238043863
chr15_89632144_C_T_b38	0.00969621	7.023758954738443	6.075346031088684	0	0	1	0	0	0	0	1	0	0	0	1	0	1	60.0	0.0	-2.810856746532691	0.0	2.8930985699527625	3.231008032524734	True	False	True	False	False	False	0.0	0.007893376238043863
chr15_89632144_C_T_b38	0.00969621	7.023758954738443	6.075346031088684	0	0	1	0	0	0	0	1	0	0	0	1	0	1	60.0	0.0	-2.810856746532691	0.0	2.8930985699527625	3.231008032524734	True	False	True	False	False	False	0.0	0.007893376238043863
chr15_89632144_C_T_b38	0.00969621	7.023758954738443	6.075346031088684	0	0	1	0	0	0	0	1	0	0	0	1	0	1	60.0	0.0	-2.810856746532691	0.0	2.8930985699527625	3.231008032524734	True	False	True	False	False	False	0.0	0.007893376238043863
chr15_89632144_C_T_b38	0.00969621	7.023758954738443	6.075346031088684	0	0	1	0	0	0	0	1	0	0	0	1	0	1	60.0	0.0	-2.810856746532691	0.0	2.8930985699527625	3.231008032524734	True	False	True	False	False	False	0.0	0.007893376238043863
chr3_160429898_G_A_b38	0.0304473	6.553933404025811	6.55250788703459	0	0	0	1	0	0	0	0	0	1	0	0	0	1	40.0	0.124	-3.44224712097042	1.8316058772985515	5.244401461562823	1.6460865271761094	True	False	True	False	False	False	0.0	0.007893345583204155
chr3_160429898_G_A_b38	0.0304473	6.553933404025811	6.55250788703459	0	0	0	1	0	0	0	0	0	1	0	0	0	1	40.0	0.124	-3.44224712097042	1.8316058772985515	5.244401461562823	1.6460865271761094	True	False	True	False	False	False	0.0	0.007893345583204155
chr22_19357770_T_C_b38	0.0270443	7.340186835320115	6.579251212010101	0	0	1	1	1	1	0	1	1	1	0	1	0	1	60.0	0.0	-5.051922205308047	0.0	1.9843537537439389	0.0	True	False	True	False	False	False	0.0	0.007893258747310736
chr22_19357770_T_C_b38	0.11135	7.340186835320115	6.579251212010101	0	0	1	1	1	1	0	1	1	1	0	1	0	1	60.0	0.0	-5.051922205308047	0.0	1.9843537537439389	0.0	True	False	True	False	False	False	0.0	0.007893258747310736
chr22_19357770_T_C_b38	0.0270443	7.340186835320115	6.579251212010101	0	0	1	1	1	1	0	1	1	1	0	1	0	1	60.0	0.0	-5.051922205308047	0.0	1.9843537537439389	0.0	True	False	True	False	False	False	0.0	0.007893258747310736
chr22_19357770_T_C_b38	0.11135	7.340186835320115	6.579251212010101	0	0	1	1	1	1	0	1	1	1	0	1	0	1	60.0	0.0	-5.051922205308047	0.0	1.9843537537439389	0.0	True	False	True	False	False	False	0.0	0.007893258747310736
chr9_2843201_T_C_b38	0.00149083	6.739336627357174	6.738152494595957	0	0	0	1	0	1	1	0	1	1	0	1	0	0	50.0	0.0	2.8138659197439635	0.0	-1.0905586260488818	0.0	True	False	True	False	False	False	0.0	0.007893254132546074
chr9_2843201_T_C_b38	0.00156522	6.739336627357174	6.738152494595957	0	0	0	1	0	1	1	0	1	1	0	1	0	0	50.0	0.0	2.8138659197439635	0.0	-1.0905586260488818	0.0	True	False	True	False	False	False	0.0	0.007893254132546074
chr9_2843201_T_C_b38	0.00149083	6.739336627357174	6.738152494595957	0	0	0	1	0	1	1	0	1	1	0	1	0	0	50.0	0.0	2.8138659197439635	0.0	-1.0905586260488818	0.0	True	False	True	False	False	False	0.0	0.007893254132546074
chr9_2843201_T_C_b38	0.00149083	6.739336627357174	6.738152494595957	0	0	0	1	0	1	1	0	1	1	0	1	0	0	50.0	0.0	2.8138659197439635	0.0	-1.0905586260488818	0.0	True	False	True	False	False	False	0.0	0.007893254132546074
chr9_2843201_T_C_b38	0.00149083	6.739336627357174	6.738152494595957	0	0	0	1	0	1	1	0	1	1	0	1	0	0	50.0	0.0	2.8138659197439635	0.0	-1.0905586260488818	0.0	True	False	True	False	False	False	0.0	0.007893254132546074
chr9_2843201_T_C_b38	0.00156522	6.739336627357174	6.738152494595957	0	0	0	1	0	1	1	0	1	1	0	1	0	0	50.0	0.0	2.8138659197439635	0.0	-1.0905586260488818	0.0	True	False	True	False	False	False	0.0	0.007893254132546074
chr9_2843201_T_C_b38	0.00156522	6.739336627357174	6.738152494595957	0	0	0	1	0	1	1	0	1	1	0	1	0	0	50.0	0.0	2.8138659197439635	0.0	-1.0905586260488818	0.0	True	False	True	False	False	False	0.0	0.007893254132546074
chr9_2843201_T_C_b38	0.00555899	6.739336627357174	6.738152494595957	0	0	0	1	0	1	1	0	1	1	0	1	0	0	50.0	0.0	2.8138659197439635	0.0	-1.0905586260488818	0.0	True	False	True	False	False	False	0.0	0.007893254132546074
chr9_2843201_T_C_b38	0.00156522	6.739336627357174	6.738152494595957	0	0	0	1	0	1	1	0	1	1	0	1	0	0	50.0	0.0	2.8138659197439635	0.0	-1.0905586260488818	0.0	True	False	True	False	False	False	0.0	0.007893254132546074
chr9_2843201_T_C_b38	0.00555899	6.739336627357174	6.738152494595957	0	0	0	1	0	1	1	0	1	1	0	1	0	0	50.0	0.0	2.8138659197439635	0.0	-1.0905586260488818	0.0	True	False	True	False	False	False	0.0	0.007893254132546074
chr9_2843201_T_C_b38	0.00555899	6.739336627357174	6.738152494595957	0	0	0	1	0	1	1	0	1	1	0	1	0	0	50.0	0.0	2.8138659197439635	0.0	-1.0905586260488818	0.0	True	False	True	False	False	False	0.0	0.007893254132546074
chr9_2843201_T_C_b38	0.00555899	6.739336627357174	6.738152494595957	0	0	0	1	0	1	1	0	1	1	0	1	0	0	50.0	0.0	2.8138659197439635	0.0	-1.0905586260488818	0.0	True	False	True	False	False	False	0.0	0.007893254132546074
chr5_36268764_G_C_b38	0.021563	6.467698726104354	6.210600077024653	0	0	0	0	0	0	0	0	0	0	0	0	0	0	60.0	0.004	7.065536665836306	0.0	6.652623403013131	5.472634098386941	True	False	True	False	False	False	0.0	0.007893190779323891
chr5_36268764_G_C_b38	0.021563	6.467698726104354	6.210600077024653	0	0	0	0	0	0	0	0	0	0	0	0	0	0	60.0	0.004	7.065536665836306	0.0	6.652623403013131	5.472634098386941	True	False	True	False	False	False	0.0	0.007893190779323891
chr5_36268764_G_C_b38	0.021563	6.467698726104354	6.210600077024653	0	0	0	0	0	0	0	0	0	0	0	0	0	0	60.0	0.004	7.065536665836306	0.0	6.652623403013131	5.472634098386941	True	False	True	False	False	False	0.0	0.007893190779323891
chr5_36268764_G_C_b38	0.021563	6.467698726104354	6.210600077024653	0	0	0	0	0	0	0	0	0	0	0	0	0	0	60.0	0.004	7.065536665836306	0.0	6.652623403013131	5.472634098386941	True	False	True	False	False	False	0.0	0.007893190779323891
chr19_12613442_G_C_b38	0.00625767	7.104144092987527	6.955592608396297	0	0	0	0	0	1	1	0	1	0	0	1	0	1	80.0	0.001	-1.3069690724500946	0.0	-3.354870583588415	0.0	True	False	True	False	False	False	0.0	0.007893185974701632
chr19_12613442_G_C_b38	0.00625767	7.104144092987527	6.955592608396297	0	0	0	0	0	1	1	0	1	0	0	1	0	1	80.0	0.001	-1.3069690724500946	0.0	-3.354870583588415	0.0	True	False	True	False	False	False	0.0	0.007893185974701632
chr19_12613442_G_C_b38	0.00625767	7.104144092987527	6.955592608396297	0	0	0	0	0	1	1	0	1	0	0	1	0	1	80.0	0.001	-1.3069690724500946	0.0	-3.354870583588415	0.0	True	False	True	False	False	False	0.0	0.007893185974701632
chr5_111122854_C_T_b38	0.00245506	6.976348070447749	6.85751406254539	0	0	0	0	0	0	0	0	0	0	0	1	0	1	80.0	0.0	-9.05006084933904	0.3294377846576246	0.198270840858818	0.03967925461694219	True	False	True	False	False	False	0.0	0.007893181956607069
chr5_111122854_C_T_b38	0.00515214	6.976348070447749	6.85751406254539	0	0	0	0	0	0	0	0	0	0	0	1	0	1	80.0	0.0	-9.05006084933904	0.3294377846576246	0.198270840858818	0.03967925461694219	True	False	True	False	False	False	0.0	0.007893181956607069
chr5_111122854_C_T_b38	0.00515214	6.976348070447749	6.85751406254539	0	0	0	0	0	0	0	0	0	0	0	1	0	1	80.0	0.0	-9.05006084933904	0.3294377846576246	0.198270840858818	0.03967925461694219	True	False	True	False	False	False	0.0	0.007893181956607069
chr5_111122854_C_T_b38	0.00245506	6.976348070447749	6.85751406254539	0	0	0	0	0	0	0	0	0	0	0	1	0	1	80.0	0.0	-9.05006084933904	0.3294377846576246	0.198270840858818	0.03967925461694219	True	False	True	False	False	False	0.0	0.007893181956607069
chr20_3802055_G_A_b38	0.0666982	6.98933526597456	3.828641396489095	1	1	0	0	1	1	0	1	1	1	0	1	0	1	60.0	0.998	-3.7294467861829856	0.4533008257708744	-6.117138397486777	0.046789001100243865	False	True	True	False	False	False	0.0	0.007893145171208113
chr20_3802055_G_A_b38	0.0445262	6.98933526597456	3.828641396489095	1	1	0	0	1	1	0	1	1	1	0	1	0	1	60.0	0.998	-3.7294467861829856	0.4533008257708744	-6.117138397486777	0.046789001100243865	False	True	True	False	False	False	0.0	0.007893145171208113
chr20_3802055_G_A_b38	0.0445262	6.98933526597456	3.828641396489095	1	1	0	0	1	1	0	1	1	1	0	1	0	1	60.0	0.998	-3.7294467861829856	0.4533008257708744	-6.117138397486777	0.046789001100243865	False	True	True	False	False	False	0.0	0.007893145171208113
chr20_3802055_G_A_b38	0.0445262	6.98933526597456	3.828641396489095	1	1	0	0	1	1	0	1	1	1	0	1	0	1	60.0	0.998	-3.7294467861829856	0.4533008257708744	-6.117138397486777	0.046789001100243865	False	True	True	False	False	False	0.0	0.007893145171208113
chr20_3802055_G_A_b38	0.0666982	6.98933526597456	3.828641396489095	1	1	0	0	1	1	0	1	1	1	0	1	0	1	60.0	0.998	-3.7294467861829856	0.4533008257708744	-6.117138397486777	0.046789001100243865	False	True	True	False	False	False	0.0	0.007893145171208113
chr20_3802055_G_A_b38	0.0666982	6.98933526597456	3.828641396489095	1	1	0	0	1	1	0	1	1	1	0	1	0	1	60.0	0.998	-3.7294467861829856	0.4533008257708744	-6.117138397486777	0.046789001100243865	False	True	True	False	False	False	0.0	0.007893145171208113
chr20_3802055_G_A_b38	0.0445262	6.98933526597456	3.828641396489095	1	1	0	0	1	1	0	1	1	1	0	1	0	1	60.0	0.998	-3.7294467861829856	0.4533008257708744	-6.117138397486777	0.046789001100243865	False	True	True	False	False	False	0.0	0.007893145171208113
chr20_3802055_G_A_b38	0.0666982	6.98933526597456	3.828641396489095	1	1	0	0	1	1	0	1	1	1	0	1	0	1	60.0	0.998	-3.7294467861829856	0.4533008257708744	-6.117138397486777	0.046789001100243865	False	True	True	False	False	False	0.0	0.007893145171208113
chr20_3802055_G_A_b38	0.0666982	6.98933526597456	3.828641396489095	1	1	0	0	1	1	0	1	1	1	0	1	0	1	60.0	0.998	-3.7294467861829856	0.4533008257708744	-6.117138397486777	0.046789001100243865	False	True	True	False	False	False	0.0	0.007893145171208113
chr20_3802055_G_A_b38	0.0445262	6.98933526597456	3.828641396489095	1	1	0	0	1	1	0	1	1	1	0	1	0	1	60.0	0.998	-3.7294467861829856	0.4533008257708744	-6.117138397486777	0.046789001100243865	False	True	True	False	False	False	0.0	0.007893145171208113
chr2_219222366_T_G_b38	0.0126862	7.384610383176974	4.442651256490317	0	1	0	0	0	1	0	0	1	1	0	1	0	1	60.0	0.882	-1.308707240157173	0.0	3.6799247940018702	0.0	False	True	True	False	False	False	0.0	0.007893108569175558
chr2_219222366_T_G_b38	0.0126862	7.384610383176974	4.442651256490317	0	1	0	0	0	1	0	0	1	1	0	1	0	1	60.0	0.882	-1.308707240157173	0.0	3.6799247940018702	0.0	False	True	True	False	False	False	0.0	0.007893108569175558
chr2_219222366_T_G_b38	0.0126862	7.384610383176974	4.442651256490317	0	1	0	0	0	1	0	0	1	1	0	1	0	1	60.0	0.882	-1.308707240157173	0.0	3.6799247940018702	0.0	False	True	True	False	False	False	0.0	0.007893108569175558
chr19_40775441_C_T_b38	0.00847572	7.40184157874383	4.382026634673881	1	0	1	1	0	1	0	0	1	1	1	1	0	1	60.0	0.046	-11.128085165827567	9.841467405613956	-2.424588477347441	0.0	True	False	True	False	False	False	0.0	0.007893091489339928
chr19_40775441_C_T_b38	0.00847572	7.40184157874383	4.382026634673881	1	0	1	1	0	1	0	0	1	1	1	1	0	1	60.0	0.046	-11.128085165827567	9.841467405613956	-2.424588477347441	0.0	True	False	True	False	False	False	0.0	0.007893091489339928
chr19_40775441_C_T_b38	0.00847572	7.40184157874383	4.382026634673881	1	0	1	1	0	1	0	0	1	1	1	1	0	1	60.0	0.046	-11.128085165827567	9.841467405613956	-2.424588477347441	0.0	True	False	True	False	False	False	0.0	0.007893091489339928
chr19_40775441_C_T_b38	0.00847572	7.40184157874383	4.382026634673881	1	0	1	1	0	1	0	0	1	1	1	1	0	1	60.0	0.046	-11.128085165827567	9.841467405613956	-2.424588477347441	0.0	True	False	True	False	False	False	0.0	0.007893091489339928
chr19_40775441_C_T_b38	0.00847572	7.40184157874383	4.382026634673881	1	0	1	1	0	1	0	0	1	1	1	1	0	1	60.0	0.046	-11.128085165827567	9.841467405613956	-2.424588477347441	0.0	True	False	True	False	False	False	0.0	0.007893091489339928
chr11_70273648_C_T_b38	0.0505637	7.10085190894405	7.10085190894405	0	0	0	1	0	1	0	0	1	1	0	1	0	1	50.0	0.003	4.870035531019014	0.6851144394535646	8.400539458995105	0.11755280805155621	True	False	True	False	False	False	0.0	0.00789299695877319
chr11_70273648_C_T_b38	0.0505637	7.10085190894405	7.10085190894405	0	0	0	1	0	1	0	0	1	1	0	1	0	1	50.0	0.003	4.870035531019014	0.6851144394535646	8.400539458995105	0.11755280805155621	True	False	True	False	False	False	0.0	0.00789299695877319
chr11_70273648_C_T_b38	0.0505637	7.10085190894405	7.10085190894405	0	0	0	1	0	1	0	0	1	1	0	1	0	1	50.0	0.003	4.870035531019014	0.6851144394535646	8.400539458995105	0.11755280805155621	True	False	True	False	False	False	0.0	0.00789299695877319
chr1_27624102_G_A_b38	0.00596785	6.956545443151569	3.713572066704308	0	0	1	0	1	1	1	1	1	1	0	1	0	0	50.0	0.0	7.296247457622287	0.8684968179931287	10.487824644399382	0.0	True	False	True	False	False	False	0.0	0.007892897198759925
chr1_27624102_G_A_b38	0.00128081	6.956545443151569	3.713572066704308	0	0	1	0	1	1	1	1	1	1	0	1	0	0	50.0	0.0	7.296247457622287	0.8684968179931287	10.487824644399382	0.0	True	False	True	False	False	False	0.0	0.007892897198759925
chr1_27624102_G_A_b38	0.00596785	6.956545443151569	3.713572066704308	0	0	1	0	1	1	1	1	1	1	0	1	0	0	50.0	0.0	7.296247457622287	0.8684968179931287	10.487824644399382	0.0	True	False	True	False	False	False	0.0	0.007892897198759925
chr1_27624102_G_A_b38	0.00596785	6.956545443151569	3.713572066704308	0	0	1	0	1	1	1	1	1	1	0	1	0	0	50.0	0.0	7.296247457622287	0.8684968179931287	10.487824644399382	0.0	True	False	True	False	False	False	0.0	0.007892897198759925
chr1_27624102_G_A_b38	0.00596785	6.956545443151569	3.713572066704308	0	0	1	0	1	1	1	1	1	1	0	1	0	0	50.0	0.0	7.296247457622287	0.8684968179931287	10.487824644399382	0.0	True	False	True	False	False	False	0.0	0.007892897198759925
chr1_27624102_G_A_b38	0.00596785	6.956545443151569	3.713572066704308	0	0	1	0	1	1	1	1	1	1	0	1	0	0	50.0	0.0	7.296247457622287	0.8684968179931287	10.487824644399382	0.0	True	False	True	False	False	False	0.0	0.007892897198759925
chr1_27624102_G_A_b38	0.00128081	6.956545443151569	3.713572066704308	0	0	1	0	1	1	1	1	1	1	0	1	0	0	50.0	0.0	7.296247457622287	0.8684968179931287	10.487824644399382	0.0	True	False	True	False	False	False	0.0	0.007892897198759925
chr1_27624102_G_A_b38	0.00128081	6.956545443151569	3.713572066704308	0	0	1	0	1	1	1	1	1	1	0	1	0	0	50.0	0.0	7.296247457622287	0.8684968179931287	10.487824644399382	0.0	True	False	True	False	False	False	0.0	0.007892897198759925
chr1_27624102_G_A_b38	0.00128081	6.956545443151569	3.713572066704308	0	0	1	0	1	1	1	1	1	1	0	1	0	0	50.0	0.0	7.296247457622287	0.8684968179931287	10.487824644399382	0.0	True	False	True	False	False	False	0.0	0.007892897198759925
chr1_27624102_G_A_b38	0.00128081	6.956545443151569	3.713572066704308	0	0	1	0	1	1	1	1	1	1	0	1	0	0	50.0	0.0	7.296247457622287	0.8684968179931287	10.487824644399382	0.0	True	False	True	False	False	False	0.0	0.007892897198759925
chr13_110637045_C_T_b38	0.00214568	7.360739903058278	4.430816798843313	0	0	0	0	1	1	0	1	1	1	0	1	0	1	70.0	0.023	-0.1931599922673146	0.1414189214357432	0.767548904840794	0.5545129193583591	True	False	True	False	False	False	0.0	0.00789281969846961
chr13_110637045_C_T_b38	0.00214568	7.360739903058278	4.430816798843313	0	0	0	0	1	1	0	1	1	1	0	1	0	1	70.0	0.023	-0.1931599922673146	0.1414189214357432	0.767548904840794	0.5545129193583591	True	False	True	False	False	False	0.0	0.00789281969846961
chr1_183237971_C_G_b38	0.156684	7.321188556739478	5.817111159963204	0	0	0	1	0	1	0	0	1	1	0	1	0	0	70.0	0.014	4.887064209338729	2.1324966495849558	3.816709384305604	1.302807322749032	True	False	True	False	False	False	0.0	0.007892801956309708
chr1_183237971_C_G_b38	0.156684	7.321188556739478	5.817111159963204	0	0	0	1	0	1	0	0	1	1	0	1	0	0	70.0	0.014	4.887064209338729	2.1324966495849558	3.816709384305604	1.302807322749032	True	False	True	False	False	False	0.0	0.007892801956309708
chr1_183237971_C_G_b38	0.156684	7.321188556739478	5.817111159963204	0	0	0	1	0	1	0	0	1	1	0	1	0	0	70.0	0.014	4.887064209338729	2.1324966495849558	3.816709384305604	1.302807322749032	True	False	True	False	False	False	0.0	0.007892801956309708
chr1_183237971_C_G_b38	0.156684	7.321188556739478	5.817111159963204	0	0	0	1	0	1	0	0	1	1	0	1	0	0	70.0	0.014	4.887064209338729	2.1324966495849558	3.816709384305604	1.302807322749032	True	False	True	False	False	False	0.0	0.007892801956309708
chr1_183237971_C_G_b38	0.156684	7.321188556739478	5.817111159963204	0	0	0	1	0	1	0	0	1	1	0	1	0	0	70.0	0.014	4.887064209338729	2.1324966495849558	3.816709384305604	1.302807322749032	True	False	True	False	False	False	0.0	0.007892801956309708
chr10_91952760_T_C_b38	0.121595	6.885509670034818	6.884486652042782	0	0	1	0	0	1	0	0	1	0	0	1	0	1	50.0	0.228	-4.604698388552172	0.0	-2.6113051924570385	0.5474022889149239	True	False	True	False	False	False	0.0	0.007892792741728832
chr19_7558245_G_A_b38	0.024068	6.982862751468942	6.405228458030842	0	0	0	0	0	0	0	1	0	0	0	1	0	1	60.0	0.0	4.0074197851276265	4.045974974148717	7.036099128783505	0.0	True	False	True	False	False	False	0.0	0.007892764608155608
chr19_7558245_G_A_b38	0.00853137	6.982862751468942	6.405228458030842	0	0	0	0	0	0	0	1	0	0	0	1	0	1	60.0	0.0	4.0074197851276265	4.045974974148717	7.036099128783505	0.0	True	False	True	False	False	False	0.0	0.007892764608155608
chr19_7558245_G_A_b38	0.00853137	6.982862751468942	6.405228458030842	0	0	0	0	0	0	0	1	0	0	0	1	0	1	60.0	0.0	4.0074197851276265	4.045974974148717	7.036099128783505	0.0	True	False	True	False	False	False	0.0	0.007892764608155608
chr19_7558245_G_A_b38	0.00853137	6.982862751468942	6.405228458030842	0	0	0	0	0	0	0	1	0	0	0	1	0	1	60.0	0.0	4.0074197851276265	4.045974974148717	7.036099128783505	0.0	True	False	True	False	False	False	0.0	0.007892764608155608
chr19_7558245_G_A_b38	0.00853137	6.982862751468942	6.405228458030842	0	0	0	0	0	0	0	1	0	0	0	1	0	1	60.0	0.0	4.0074197851276265	4.045974974148717	7.036099128783505	0.0	True	False	True	False	False	False	0.0	0.007892764608155608
chr19_7558245_G_A_b38	0.00853137	6.982862751468942	6.405228458030842	0	0	0	0	0	0	0	1	0	0	0	1	0	1	60.0	0.0	4.0074197851276265	4.045974974148717	7.036099128783505	0.0	True	False	True	False	False	False	0.0	0.007892764608155608
chr19_7558245_G_A_b38	0.024068	6.982862751468942	6.405228458030842	0	0	0	0	0	0	0	1	0	0	0	1	0	1	60.0	0.0	4.0074197851276265	4.045974974148717	7.036099128783505	0.0	True	False	True	False	False	False	0.0	0.007892764608155608
chr19_7558245_G_A_b38	0.024068	6.982862751468942	6.405228458030842	0	0	0	0	0	0	0	1	0	0	0	1	0	1	60.0	0.0	4.0074197851276265	4.045974974148717	7.036099128783505	0.0	True	False	True	False	False	False	0.0	0.007892764608155608
chr19_7558245_G_A_b38	0.024068	6.982862751468942	6.405228458030842	0	0	0	0	0	0	0	1	0	0	0	1	0	1	60.0	0.0	4.0074197851276265	4.045974974148717	7.036099128783505	0.0	True	False	True	False	False	False	0.0	0.007892764608155608
chr19_7558245_G_A_b38	0.024068	6.982862751468942	6.405228458030842	0	0	0	0	0	0	0	1	0	0	0	1	0	1	60.0	0.0	4.0074197851276265	4.045974974148717	7.036099128783505	0.0	True	False	True	False	False	False	0.0	0.007892764608155608
chr19_7558245_G_A_b38	0.024068	6.982862751468942	6.405228458030842	0	0	0	0	0	0	0	1	0	0	0	1	0	1	60.0	0.0	4.0074197851276265	4.045974974148717	7.036099128783505	0.0	True	False	True	False	False	False	0.0	0.007892764608155608
chr19_7558245_G_A_b38	0.00853137	6.982862751468942	6.405228458030842	0	0	0	0	0	0	0	1	0	0	0	1	0	1	60.0	0.0	4.0074197851276265	4.045974974148717	7.036099128783505	0.0	True	False	True	False	False	False	0.0	0.007892764608155608
chr5_178123475_A_C_b38	0.0206711	8.095293776844649	7.602401335665818	1	0	0	0	0	1	0	0	1	1	0	1	0	1	70.0	0.0	-9.12773629387389	3.0803586349434706	6.299256694745338	0.0	False	True	True	False	False	False	0.0	0.007892746380778772
chr10_131948507_T_C_b38	0.0307421	6.57507584059962	6.57507584059962	0	1	1	0	0	1	0	0	1	0	0	1	1	1	40.0	0.0	-12.053222090459778	1.8572414000262607	4.108738860634986	0.0	True	False	True	False	False	False	0.0	0.007892682841146371
chr10_131948507_T_C_b38	0.0170248	6.57507584059962	6.57507584059962	0	1	1	0	0	1	0	0	1	0	0	1	1	1	40.0	0.0	-12.053222090459778	1.8572414000262607	4.108738860634986	0.0	True	False	True	False	False	False	0.0	0.007892682841146371
chr10_131948507_T_C_b38	0.0307421	6.57507584059962	6.57507584059962	0	1	1	0	0	1	0	0	1	0	0	1	1	1	40.0	0.0	-12.053222090459778	1.8572414000262607	4.108738860634986	0.0	True	False	True	False	False	False	0.0	0.007892682841146371
chr10_131948507_T_C_b38	0.0170248	6.57507584059962	6.57507584059962	0	1	1	0	0	1	0	0	1	0	0	1	1	1	40.0	0.0	-12.053222090459778	1.8572414000262607	4.108738860634986	0.0	True	False	True	False	False	False	0.0	0.007892682841146371
chr10_131948507_T_C_b38	0.0170248	6.57507584059962	6.57507584059962	0	1	1	0	0	1	0	0	1	0	0	1	1	1	40.0	0.0	-12.053222090459778	1.8572414000262607	4.108738860634986	0.0	True	False	True	False	False	False	0.0	0.007892682841146371
chr10_131948507_T_C_b38	0.0307421	6.57507584059962	6.57507584059962	0	1	1	0	0	1	0	0	1	0	0	1	1	1	40.0	0.0	-12.053222090459778	1.8572414000262607	4.108738860634986	0.0	True	False	True	False	False	False	0.0	0.007892682841146371
chr11_502722_C_T_b38	0.0252136	7.713784616598755	6.495265555937008	0	1	0	0	0	1	0	0	1	1	0	1	0	1	60.0	0.001	-0.7170866925995821	0.0	5.388649242350176	0.9299851442267837	False	True	True	False	False	False	0.0	0.007892655015509441
chr19_54633233_G_A_b38	0.00124631	7.333676395657684	2.4849066497880004	1	0	0	0	0	0	0	1	0	0	0	1	0	1	60.0	0.0	4.73586696999242	0.0	3.260383064091912	0.6603854707648655	False	True	True	False	False	False	0.0	0.007892633822146574
chr19_54633233_G_A_b38	0.00124631	7.333676395657684	2.4849066497880004	1	0	0	0	0	0	0	1	0	0	0	1	0	1	60.0	0.0	4.73586696999242	0.0	3.260383064091912	0.6603854707648655	False	True	True	False	False	False	0.0	0.007892633822146574
chr19_54633233_G_A_b38	0.00124631	7.333676395657684	2.4849066497880004	1	0	0	0	0	0	0	1	0	0	0	1	0	1	60.0	0.0	4.73586696999242	0.0	3.260383064091912	0.6603854707648655	False	True	True	False	False	False	0.0	0.007892633822146574
chr19_54633233_G_A_b38	0.00124631	7.333676395657684	2.4849066497880004	1	0	0	0	0	0	0	1	0	0	0	1	0	1	60.0	0.0	4.73586696999242	0.0	3.260383064091912	0.6603854707648655	False	True	True	False	False	False	0.0	0.007892633822146574
chr19_54633233_G_A_b38	0.00124631	7.333676395657684	2.4849066497880004	1	0	0	0	0	0	0	1	0	0	0	1	0	1	60.0	0.0	4.73586696999242	0.0	3.260383064091912	0.6603854707648655	False	True	True	False	False	False	0.0	0.007892633822146574
chr19_54633233_G_A_b38	0.00124631	7.333676395657684	2.4849066497880004	1	0	0	0	0	0	0	1	0	0	0	1	0	1	60.0	0.0	4.73586696999242	0.0	3.260383064091912	0.6603854707648655	False	True	True	False	False	False	0.0	0.007892633822146574
chr1_9249687_G_T_b38	0.0018037	7.087573705557973	7.865187954187467	0	0	0	0	1	1	1	1	1	1	0	1	0	1	70.0	0.0	8.024786258789664	0.0	-3.55844217463438	0.13921674842625675	True	False	True	False	False	False	0.0	0.007892608544189708
chr1_9249687_G_T_b38	0.0018037	7.087573705557973	7.865187954187467	0	0	0	0	1	1	1	1	1	1	0	1	0	1	70.0	0.0	8.024786258789664	0.0	-3.55844217463438	0.13921674842625675	True	False	True	False	False	False	0.0	0.007892608544189708
chr1_9249687_G_T_b38	0.0018037	7.087573705557973	7.865187954187467	0	0	0	0	1	1	1	1	1	1	0	1	0	1	70.0	0.0	8.024786258789664	0.0	-3.55844217463438	0.13921674842625675	True	False	True	False	False	False	0.0	0.007892608544189708
chr1_9249687_G_T_b38	0.0018037	7.087573705557973	7.865187954187467	0	0	0	0	1	1	1	1	1	1	0	1	0	1	70.0	0.0	8.024786258789664	0.0	-3.55844217463438	0.13921674842625675	True	False	True	False	False	False	0.0	0.007892608544189708
chr1_9249687_G_T_b38	0.0018037	7.087573705557973	7.865187954187467	0	0	0	0	1	1	1	1	1	1	0	1	0	1	70.0	0.0	8.024786258789664	0.0	-3.55844217463438	0.13921674842625675	True	False	True	False	False	False	0.0	0.007892608544189708
chr2_40179274_A_G_b38	0.0145127	6.661854740545311	6.661854740545311	0	0	0	1	1	1	0	1	1	0	0	1	0	1	30.0	0.0	-1.197072423125431	0.0	3.389211387255486	0.13964777192758504	True	False	True	False	False	False	0.0	0.00789257672234723
chr16_74939101_G_C_b38	0.00344529	6.645090969505644	6.728628613084702	0	0	0	0	0	0	0	0	0	0	0	0	0	1	60.0	0.005	-10.978573165375195	0.0	2.948807942015847	0.0	True	False	True	False	False	False	0.0	0.007892574265700796
chr11_125610141_C_T_b38	0.0437165	6.56244409369372	5.497168225293202	0	1	0	0	0	0	0	0	0	0	0	0	0	1	60.0	0.008	-4.913082924581283	0.0	1.6757294993975478	0.011500235965222094	True	False	True	False	False	False	0.0	0.007892555264300393
chr11_125610141_C_T_b38	0.0437165	6.56244409369372	5.497168225293202	0	1	0	0	0	0	0	0	0	0	0	0	0	1	60.0	0.008	-4.913082924581283	0.0	1.6757294993975478	0.011500235965222094	True	False	True	False	False	False	0.0	0.007892555264300393
chr11_125610141_C_T_b38	0.0437165	6.56244409369372	5.497168225293202	0	1	0	0	0	0	0	0	0	0	0	0	0	1	60.0	0.008	-4.913082924581283	0.0	1.6757294993975478	0.011500235965222094	True	False	True	False	False	False	0.0	0.007892555264300393
chr11_125610141_C_T_b38	0.0437165	6.56244409369372	5.497168225293202	0	1	0	0	0	0	0	0	0	0	0	0	0	1	60.0	0.008	-4.913082924581283	0.0	1.6757294993975478	0.011500235965222094	True	False	True	False	False	False	0.0	0.007892555264300393
chr12_18423635_T_C_b38	0.00973378	6.003887067106539	5.736572297479192	0	0	0	0	0	0	0	0	0	0	0	0	0	1	20.0	0.061	-3.377349154567869	0.8841382828705631	5.394251842099692	0.2254865679137339	True	False	True	False	False	False	0.0	0.007892504640904244
chr1_40162447_C_T_b38	0.0159948	6.699500340161678	6.699500340161678	0	0	0	0	0	1	1	0	1	1	1	1	0	0	20.0	0.0	-8.3811202937526	0.0	-0.9653923989543928	0.0	True	False	True	False	False	False	0.0	0.007892418608823965
chr1_40162447_C_T_b38	0.00721218	6.699500340161678	6.699500340161678	0	0	0	0	0	1	1	0	1	1	1	1	0	0	20.0	0.0	-8.3811202937526	0.0	-0.9653923989543928	0.0	True	False	True	False	False	False	0.0	0.007892418608823965
chr11_36081037_T_C_b38	0.00470491	6.60934924316738	6.423246963533519	0	0	0	1	0	0	0	0	0	0	0	1	0	1	50.0	0.0	5.851616645425357	1.3197174847696145	1.5330843297197347	0.0	True	False	True	False	False	False	0.0	0.007892418035634043
chr5_16778489_A_G_b38	0.0133545	7.053585727193677	6.962243464266207	0	0	0	0	1	1	0	1	1	0	0	1	0	1	60.0	0.005	-9.277886387630032	0.0	3.3784885174104886	1.2447631293696517	True	False	True	False	False	False	0.0	0.007892301871743456
chr2_28550827_A_G_b38	0.00580002	6.612041034833092	6.612041034833092	0	0	0	1	0	0	0	0	0	0	0	1	0	0	60.0	0.011	-3.6290351757532	6.911681652427302	-1.0244018798078969	0.0	True	False	True	False	False	False	0.0	0.007892265565729084
chr10_132166251_G_A_b38	0.0446806	6.597145701886651	5.41610040220442	0	0	0	1	0	0	0	0	0	0	0	1	0	0	60.0	0.0	1.207296449306819	0.0	-4.6954077906243725	0.0	True	False	True	False	False	False	0.0	0.007892213900286332
chr10_132166251_G_A_b38	0.0446806	6.597145701886651	5.41610040220442	0	0	0	1	0	0	0	0	0	0	0	1	0	0	60.0	0.0	1.207296449306819	0.0	-4.6954077906243725	0.0	True	False	True	False	False	False	0.0	0.007892213900286332
chr7_107973925_T_G_b38	0.026304	6.75110146893676	6.75110146893676	0	0	0	0	0	1	0	1	1	0	0	1	0	1	40.0	0.0	-3.34593878420114	0.0	-2.1108257532457486	0.0	True	False	True	False	False	False	0.0	0.007892177870608127
chr7_107973925_T_G_b38	0.026304	6.75110146893676	6.75110146893676	0	0	0	0	0	1	0	1	1	0	0	1	0	1	40.0	0.0	-3.34593878420114	0.0	-2.1108257532457486	0.0	True	False	True	False	False	False	0.0	0.007892177870608127
chr7_107973925_T_G_b38	0.003492	6.75110146893676	6.75110146893676	0	0	0	0	0	1	0	1	1	0	0	1	0	1	40.0	0.0	-3.34593878420114	0.0	-2.1108257532457486	0.0	True	False	True	False	False	False	0.0	0.007892177870608127
chr7_107973925_T_G_b38	0.003492	6.75110146893676	6.75110146893676	0	0	0	0	0	1	0	1	1	0	0	1	0	1	40.0	0.0	-3.34593878420114	0.0	-2.1108257532457486	0.0	True	False	True	False	False	False	0.0	0.007892177870608127
chr8_19949120_T_C_b38	0.010807	6.660575149839686	6.455198563340122	0	0	1	0	0	1	0	0	1	1	0	0	0	0	40.0	0.006	9.35117789546001	2.6594698053674968	6.550895726777213	0.0	True	False	True	False	False	False	0.0	0.007892129758236246
chr8_19949120_T_C_b38	0.010807	6.660575149839686	6.455198563340122	0	0	1	0	0	1	0	0	1	1	0	0	0	0	40.0	0.006	9.35117789546001	2.6594698053674968	6.550895726777213	0.0	True	False	True	False	False	False	0.0	0.007892129758236246
chr14_24270274_A_G_b38	0.00336793	7.346010209913293	4.0943445622221	0	0	0	1	0	1	1	1	1	1	0	1	0	1	60.0	0.0	-2.8302993221207315	1.830103625610747	7.540847202869635	1.2206937093907788	True	False	True	False	False	False	0.0	0.007892106788143042
chr14_24270274_A_G_b38	0.00736647	7.346010209913293	4.0943445622221	0	0	0	1	0	1	1	1	1	1	0	1	0	1	60.0	0.0	-2.8302993221207315	1.830103625610747	7.540847202869635	1.2206937093907788	True	False	True	False	False	False	0.0	0.007892106788143042
chr14_24270274_A_G_b38	0.00736647	7.346010209913293	4.0943445622221	0	0	0	1	0	1	1	1	1	1	0	1	0	1	60.0	0.0	-2.8302993221207315	1.830103625610747	7.540847202869635	1.2206937093907788	True	False	True	False	False	False	0.0	0.007892106788143042
chr14_24270274_A_G_b38	0.00736647	7.346010209913293	4.0943445622221	0	0	0	1	0	1	1	1	1	1	0	1	0	1	60.0	0.0	-2.8302993221207315	1.830103625610747	7.540847202869635	1.2206937093907788	True	False	True	False	False	False	0.0	0.007892106788143042
chr14_24270274_A_G_b38	0.00736647	7.346010209913293	4.0943445622221	0	0	0	1	0	1	1	1	1	1	0	1	0	1	60.0	0.0	-2.8302993221207315	1.830103625610747	7.540847202869635	1.2206937093907788	True	False	True	False	False	False	0.0	0.007892106788143042
chr14_24270274_A_G_b38	0.00336793	7.346010209913293	4.0943445622221	0	0	0	1	0	1	1	1	1	1	0	1	0	1	60.0	0.0	-2.8302993221207315	1.830103625610747	7.540847202869635	1.2206937093907788	True	False	True	False	False	False	0.0	0.007892106788143042
chr14_24270274_A_G_b38	0.00736647	7.346010209913293	4.0943445622221	0	0	0	1	0	1	1	1	1	1	0	1	0	1	60.0	0.0	-2.8302993221207315	1.830103625610747	7.540847202869635	1.2206937093907788	True	False	True	False	False	False	0.0	0.007892106788143042
chr14_24270274_A_G_b38	0.00736647	7.346010209913293	4.0943445622221	0	0	0	1	0	1	1	1	1	1	0	1	0	1	60.0	0.0	-2.8302993221207315	1.830103625610747	7.540847202869635	1.2206937093907788	True	False	True	False	False	False	0.0	0.007892106788143042
chr14_24270274_A_G_b38	0.00736647	7.346010209913293	4.0943445622221	0	0	0	1	0	1	1	1	1	1	0	1	0	1	60.0	0.0	-2.8302993221207315	1.830103625610747	7.540847202869635	1.2206937093907788	True	False	True	False	False	False	0.0	0.007892106788143042
chr14_24270274_A_G_b38	0.00736647	7.346010209913293	4.0943445622221	0	0	0	1	0	1	1	1	1	1	0	1	0	1	60.0	0.0	-2.8302993221207315	1.830103625610747	7.540847202869635	1.2206937093907788	True	False	True	False	False	False	0.0	0.007892106788143042
chr14_24270274_A_G_b38	0.00736647	7.346010209913293	4.0943445622221	0	0	0	1	0	1	1	1	1	1	0	1	0	1	60.0	0.0	-2.8302993221207315	1.830103625610747	7.540847202869635	1.2206937093907788	True	False	True	False	False	False	0.0	0.007892106788143042
chr14_24270274_A_G_b38	0.00336793	7.346010209913293	4.0943445622221	0	0	0	1	0	1	1	1	1	1	0	1	0	1	60.0	0.0	-2.8302993221207315	1.830103625610747	7.540847202869635	1.2206937093907788	True	False	True	False	False	False	0.0	0.007892106788143042
chr14_24270274_A_G_b38	0.00336793	7.346010209913293	4.0943445622221	0	0	0	1	0	1	1	1	1	1	0	1	0	1	60.0	0.0	-2.8302993221207315	1.830103625610747	7.540847202869635	1.2206937093907788	True	False	True	False	False	False	0.0	0.007892106788143042
chr14_24270274_A_G_b38	0.00336793	7.346010209913293	4.0943445622221	0	0	0	1	0	1	1	1	1	1	0	1	0	1	60.0	0.0	-2.8302993221207315	1.830103625610747	7.540847202869635	1.2206937093907788	True	False	True	False	False	False	0.0	0.007892106788143042
chr14_24270274_A_G_b38	0.00336793	7.346010209913293	4.0943445622221	0	0	0	1	0	1	1	1	1	1	0	1	0	1	60.0	0.0	-2.8302993221207315	1.830103625610747	7.540847202869635	1.2206937093907788	True	False	True	False	False	False	0.0	0.007892106788143042
chr14_24270274_A_G_b38	0.00736647	7.346010209913293	4.0943445622221	0	0	0	1	0	1	1	1	1	1	0	1	0	1	60.0	0.0	-2.8302993221207315	1.830103625610747	7.540847202869635	1.2206937093907788	True	False	True	False	False	False	0.0	0.007892106788143042
chr14_24270274_A_G_b38	0.00336793	7.346010209913293	4.0943445622221	0	0	0	1	0	1	1	1	1	1	0	1	0	1	60.0	0.0	-2.8302993221207315	1.830103625610747	7.540847202869635	1.2206937093907788	True	False	True	False	False	False	0.0	0.007892106788143042
chr14_24270274_A_G_b38	0.00336793	7.346010209913293	4.0943445622221	0	0	0	1	0	1	1	1	1	1	0	1	0	1	60.0	0.0	-2.8302993221207315	1.830103625610747	7.540847202869635	1.2206937093907788	True	False	True	False	False	False	0.0	0.007892106788143042
chr14_24270274_A_G_b38	0.00336793	7.346010209913293	4.0943445622221	0	0	0	1	0	1	1	1	1	1	0	1	0	1	60.0	0.0	-2.8302993221207315	1.830103625610747	7.540847202869635	1.2206937093907788	True	False	True	False	False	False	0.0	0.007892106788143042
chr14_24270274_A_G_b38	0.00736647	7.346010209913293	4.0943445622221	0	0	0	1	0	1	1	1	1	1	0	1	0	1	60.0	0.0	-2.8302993221207315	1.830103625610747	7.540847202869635	1.2206937093907788	True	False	True	False	False	False	0.0	0.007892106788143042
chr14_24270274_A_G_b38	0.00336793	7.346010209913293	4.0943445622221	0	0	0	1	0	1	1	1	1	1	0	1	0	1	60.0	0.0	-2.8302993221207315	1.830103625610747	7.540847202869635	1.2206937093907788	True	False	True	False	False	False	0.0	0.007892106788143042
chr14_24270274_A_G_b38	0.00336793	7.346010209913293	4.0943445622221	0	0	0	1	0	1	1	1	1	1	0	1	0	1	60.0	0.0	-2.8302993221207315	1.830103625610747	7.540847202869635	1.2206937093907788	True	False	True	False	False	False	0.0	0.007892106788143042
chr14_24270274_A_G_b38	0.00336793	7.346010209913293	4.0943445622221	0	0	0	1	0	1	1	1	1	1	0	1	0	1	60.0	0.0	-2.8302993221207315	1.830103625610747	7.540847202869635	1.2206937093907788	True	False	True	False	False	False	0.0	0.007892106788143042
chr14_24270274_A_G_b38	0.00736647	7.346010209913293	4.0943445622221	0	0	0	1	0	1	1	1	1	1	0	1	0	1	60.0	0.0	-2.8302993221207315	1.830103625610747	7.540847202869635	1.2206937093907788	True	False	True	False	False	False	0.0	0.007892106788143042
chr14_24270274_A_G_b38	0.00336793	7.346010209913293	4.0943445622221	0	0	0	1	0	1	1	1	1	1	0	1	0	1	60.0	0.0	-2.8302993221207315	1.830103625610747	7.540847202869635	1.2206937093907788	True	False	True	False	False	False	0.0	0.007892106788143042
chr14_24270274_A_G_b38	0.00736647	7.346010209913293	4.0943445622221	0	0	0	1	0	1	1	1	1	1	0	1	0	1	60.0	0.0	-2.8302993221207315	1.830103625610747	7.540847202869635	1.2206937093907788	True	False	True	False	False	False	0.0	0.007892106788143042
chr14_30592815_G_A_b38	0.00768605	6.20050917404269	5.910796644040527	0	0	1	0	0	0	0	0	0	0	0	0	0	1	30.0	0.0	4.219092656995923	0.2184578434757433	0.7276539713134298	5.542861539078224	True	False	True	False	False	False	0.0	0.007892064201102236
chr14_30592815_G_A_b38	0.00518295	6.20050917404269	5.910796644040527	0	0	1	0	0	0	0	0	0	0	0	0	0	1	30.0	0.0	4.219092656995923	0.2184578434757433	0.7276539713134298	5.542861539078224	True	False	True	False	False	False	0.0	0.007892064201102236
chr14_30592815_G_A_b38	0.00768605	6.20050917404269	5.910796644040527	0	0	1	0	0	0	0	0	0	0	0	0	0	1	30.0	0.0	4.219092656995923	0.2184578434757433	0.7276539713134298	5.542861539078224	True	False	True	False	False	False	0.0	0.007892064201102236
chr14_30592815_G_A_b38	0.00768605	6.20050917404269	5.910796644040527	0	0	1	0	0	0	0	0	0	0	0	0	0	1	30.0	0.0	4.219092656995923	0.2184578434757433	0.7276539713134298	5.542861539078224	True	False	True	False	False	False	0.0	0.007892064201102236
chr14_30592815_G_A_b38	0.00518295	6.20050917404269	5.910796644040527	0	0	1	0	0	0	0	0	0	0	0	0	0	1	30.0	0.0	4.219092656995923	0.2184578434757433	0.7276539713134298	5.542861539078224	True	False	True	False	False	False	0.0	0.007892064201102236
chr14_30592815_G_A_b38	0.00518295	6.20050917404269	5.910796644040527	0	0	1	0	0	0	0	0	0	0	0	0	0	1	30.0	0.0	4.219092656995923	0.2184578434757433	0.7276539713134298	5.542861539078224	True	False	True	False	False	False	0.0	0.007892064201102236
chr1_151142710_C_T_b38	0.0616954	7.45298232946546	3.58351893845611	0	0	1	0	1	1	0	1	1	1	0	1	0	1	60.0	0.0	-8.477447100237647	1.3039824198866423	14.379027465254644	0.0	True	False	True	False	False	False	0.0	0.007892025466420791
chr1_151142710_C_T_b38	0.0616954	7.45298232946546	3.58351893845611	0	0	1	0	1	1	0	1	1	1	0	1	0	1	60.0	0.0	-8.477447100237647	1.3039824198866423	14.379027465254644	0.0	True	False	True	False	False	False	0.0	0.007892025466420791
chr1_151142710_C_T_b38	0.0616954	7.45298232946546	3.58351893845611	0	0	1	0	1	1	0	1	1	1	0	1	0	1	60.0	0.0	-8.477447100237647	1.3039824198866423	14.379027465254644	0.0	True	False	True	False	False	False	0.0	0.007892025466420791
chr1_151142710_C_T_b38	0.0616954	7.45298232946546	3.58351893845611	0	0	1	0	1	1	0	1	1	1	0	1	0	1	60.0	0.0	-8.477447100237647	1.3039824198866423	14.379027465254644	0.0	True	False	True	False	False	False	0.0	0.007892025466420791
chr4_119537712_T_C_b38	0.0128924	7.176254532017144	6.974478911025045	0	0	1	0	0	1	0	1	1	0	0	1	0	1	60.0	0.0	1.4138658369710486	0.0	0.4950240774348486	0.0	True	False	True	False	False	False	0.0	0.00789200110591402
chr4_119537712_T_C_b38	0.0128924	7.176254532017144	6.974478911025045	0	0	1	0	0	1	0	1	1	0	0	1	0	1	60.0	0.0	1.4138658369710486	0.0	0.4950240774348486	0.0	True	False	True	False	False	False	0.0	0.00789200110591402
chr4_119537712_T_C_b38	0.0108545	7.176254532017144	6.974478911025045	0	0	1	0	0	1	0	1	1	0	0	1	0	1	60.0	0.0	1.4138658369710486	0.0	0.4950240774348486	0.0	True	False	True	False	False	False	0.0	0.00789200110591402
chr4_119537712_T_C_b38	0.0108545	7.176254532017144	6.974478911025045	0	0	1	0	0	1	0	1	1	0	0	1	0	1	60.0	0.0	1.4138658369710486	0.0	0.4950240774348486	0.0	True	False	True	False	False	False	0.0	0.00789200110591402
chr14_24210012_G_A_b38	0.00104812	7.365812837209472	4.356708826689592	0	1	0	0	0	0	0	1	0	0	1	1	0	1	50.0	0.0	-7.583814679115928	0.0	0.8280454724609712	0.0	True	False	True	False	False	False	0.0	0.00789197971212889
chr14_24210012_G_A_b38	0.00104812	7.365812837209472	4.356708826689592	0	1	0	0	0	0	0	1	0	0	1	1	0	1	50.0	0.0	-7.583814679115928	0.0	0.8280454724609712	0.0	True	False	True	False	False	False	0.0	0.00789197971212889
chr14_24210012_G_A_b38	0.00104812	7.365812837209472	4.356708826689592	0	1	0	0	0	0	0	1	0	0	1	1	0	1	50.0	0.0	-7.583814679115928	0.0	0.8280454724609712	0.0	True	False	True	False	False	False	0.0	0.00789197971212889
chr14_24210012_G_A_b38	0.00104812	7.365812837209472	4.356708826689592	0	1	0	0	0	0	0	1	0	0	1	1	0	1	50.0	0.0	-7.583814679115928	0.0	0.8280454724609712	0.0	True	False	True	False	False	False	0.0	0.00789197971212889
chr14_24210012_G_A_b38	0.00104812	7.365812837209472	4.356708826689592	0	1	0	0	0	0	0	1	0	0	1	1	0	1	50.0	0.0	-7.583814679115928	0.0	0.8280454724609712	0.0	True	False	True	False	False	False	0.0	0.00789197971212889
chr14_24210012_G_A_b38	0.00104812	7.365812837209472	4.356708826689592	0	1	0	0	0	0	0	1	0	0	1	1	0	1	50.0	0.0	-7.583814679115928	0.0	0.8280454724609712	0.0	True	False	True	False	False	False	0.0	0.00789197971212889
chr15_25723512_T_C_b38	0.00426663	5.940171252720432	5.937536205082426	0	0	0	0	0	0	0	0	0	0	0	0	0	0	20.0	0.05	-8.731903025859792	0.0	5.417628616666747	0.0	True	False	True	False	False	False	0.0	0.00789191620044868
chr15_25723512_T_C_b38	0.0123076	5.940171252720432	5.937536205082426	0	0	0	0	0	0	0	0	0	0	0	0	0	0	20.0	0.05	-8.731903025859792	0.0	5.417628616666747	0.0	True	False	True	False	False	False	0.0	0.00789191620044868
chr15_25723512_T_C_b38	0.00426663	5.940171252720432	5.937536205082426	0	0	0	0	0	0	0	0	0	0	0	0	0	0	20.0	0.05	-8.731903025859792	0.0	5.417628616666747	0.0	True	False	True	False	False	False	0.0	0.00789191620044868
chr15_25723512_T_C_b38	0.00665748	5.940171252720432	5.937536205082426	0	0	0	0	0	0	0	0	0	0	0	0	0	0	20.0	0.05	-8.731903025859792	0.0	5.417628616666747	0.0	True	False	True	False	False	False	0.0	0.00789191620044868
chr15_25723512_T_C_b38	0.0123076	5.940171252720432	5.937536205082426	0	0	0	0	0	0	0	0	0	0	0	0	0	0	20.0	0.05	-8.731903025859792	0.0	5.417628616666747	0.0	True	False	True	False	False	False	0.0	0.00789191620044868
chr15_25723512_T_C_b38	0.0123076	5.940171252720432	5.937536205082426	0	0	0	0	0	0	0	0	0	0	0	0	0	0	20.0	0.05	-8.731903025859792	0.0	5.417628616666747	0.0	True	False	True	False	False	False	0.0	0.00789191620044868
chr15_25723512_T_C_b38	0.0123076	5.940171252720432	5.937536205082426	0	0	0	0	0	0	0	0	0	0	0	0	0	0	20.0	0.05	-8.731903025859792	0.0	5.417628616666747	0.0	True	False	True	False	False	False	0.0	0.00789191620044868
chr15_25723512_T_C_b38	0.00665748	5.940171252720432	5.937536205082426	0	0	0	0	0	0	0	0	0	0	0	0	0	0	20.0	0.05	-8.731903025859792	0.0	5.417628616666747	0.0	True	False	True	False	False	False	0.0	0.00789191620044868
chr15_25723512_T_C_b38	0.00426663	5.940171252720432	5.937536205082426	0	0	0	0	0	0	0	0	0	0	0	0	0	0	20.0	0.05	-8.731903025859792	0.0	5.417628616666747	0.0	True	False	True	False	False	False	0.0	0.00789191620044868
chr15_25723512_T_C_b38	0.00665748	5.940171252720432	5.937536205082426	0	0	0	0	0	0	0	0	0	0	0	0	0	0	20.0	0.05	-8.731903025859792	0.0	5.417628616666747	0.0	True	False	True	False	False	False	0.0	0.00789191620044868
chr15_25723512_T_C_b38	0.00665748	5.940171252720432	5.937536205082426	0	0	0	0	0	0	0	0	0	0	0	0	0	0	20.0	0.05	-8.731903025859792	0.0	5.417628616666747	0.0	True	False	True	False	False	False	0.0	0.00789191620044868
chr15_25723512_T_C_b38	0.00426663	5.940171252720432	5.937536205082426	0	0	0	0	0	0	0	0	0	0	0	0	0	0	20.0	0.05	-8.731903025859792	0.0	5.417628616666747	0.0	True	False	True	False	False	False	0.0	0.00789191620044868
chr15_59209615_A_G_b38	0.00221411	6.840546529288687	6.423246963533519	0	0	0	0	0	0	0	0	0	0	0	1	0	1	60.0	0.003	1.9021838596526317	14.476689611946874	2.1449191135032635	0.0	True	False	True	False	False	False	0.0	0.007891882278740398
chr15_59209615_A_G_b38	0.0023258	6.840546529288687	6.423246963533519	0	0	0	0	0	0	0	0	0	0	0	1	0	1	60.0	0.003	1.9021838596526317	14.476689611946874	2.1449191135032635	0.0	True	False	True	False	False	False	0.0	0.007891882278740398
chr15_59209615_A_G_b38	0.0023258	6.840546529288687	6.423246963533519	0	0	0	0	0	0	0	0	0	0	0	1	0	1	60.0	0.003	1.9021838596526317	14.476689611946874	2.1449191135032635	0.0	True	False	True	False	False	False	0.0	0.007891882278740398
chr15_59209615_A_G_b38	0.00221411	6.840546529288687	6.423246963533519	0	0	0	0	0	0	0	0	0	0	0	1	0	1	60.0	0.003	1.9021838596526317	14.476689611946874	2.1449191135032635	0.0	True	False	True	False	False	False	0.0	0.007891882278740398
chr15_59209615_A_G_b38	0.00221411	6.840546529288687	6.423246963533519	0	0	0	0	0	0	0	0	0	0	0	1	0	1	60.0	0.003	1.9021838596526317	14.476689611946874	2.1449191135032635	0.0	True	False	True	False	False	False	0.0	0.007891882278740398
chr15_59209615_A_G_b38	0.0023258	6.840546529288687	6.423246963533519	0	0	0	0	0	0	0	0	0	0	0	1	0	1	60.0	0.003	1.9021838596526317	14.476689611946874	2.1449191135032635	0.0	True	False	True	False	False	False	0.0	0.007891882278740398
chr15_59209615_A_G_b38	0.0023258	6.840546529288687	6.423246963533519	0	0	0	0	0	0	0	0	0	0	0	1	0	1	60.0	0.003	1.9021838596526317	14.476689611946874	2.1449191135032635	0.0	True	False	True	False	False	False	0.0	0.007891882278740398
chr15_59209615_A_G_b38	0.00270267	6.840546529288687	6.423246963533519	0	0	0	0	0	0	0	0	0	0	0	1	0	1	60.0	0.003	1.9021838596526317	14.476689611946874	2.1449191135032635	0.0	True	False	True	False	False	False	0.0	0.007891882278740398
chr15_59209615_A_G_b38	0.00270267	6.840546529288687	6.423246963533519	0	0	0	0	0	0	0	0	0	0	0	1	0	1	60.0	0.003	1.9021838596526317	14.476689611946874	2.1449191135032635	0.0	True	False	True	False	False	False	0.0	0.007891882278740398
chr15_59209615_A_G_b38	0.00270267	6.840546529288687	6.423246963533519	0	0	0	0	0	0	0	0	0	0	0	1	0	1	60.0	0.003	1.9021838596526317	14.476689611946874	2.1449191135032635	0.0	True	False	True	False	False	False	0.0	0.007891882278740398
chr15_59209615_A_G_b38	0.00221411	6.840546529288687	6.423246963533519	0	0	0	0	0	0	0	0	0	0	0	1	0	1	60.0	0.003	1.9021838596526317	14.476689611946874	2.1449191135032635	0.0	True	False	True	False	False	False	0.0	0.007891882278740398
chr15_59209615_A_G_b38	0.00270267	6.840546529288687	6.423246963533519	0	0	0	0	0	0	0	0	0	0	0	1	0	1	60.0	0.003	1.9021838596526317	14.476689611946874	2.1449191135032635	0.0	True	False	True	False	False	False	0.0	0.007891882278740398
chr10_133556839_G_A_b38	0.015163	7.305860032684009	7.687080155783135	0	0	0	0	0	0	0	0	0	0	1	0	0	0	60.0	0.002	1.9495734302166796	7.621638384618437	3.626684914112353	0.0	False	True	True	False	False	False	0.0	0.007891833580406961
chr10_133556839_G_A_b38	0.014946	7.305860032684009	7.687080155783135	0	0	0	0	0	0	0	0	0	0	1	0	0	0	60.0	0.002	1.9495734302166796	7.621638384618437	3.626684914112353	0.0	False	True	True	False	False	False	0.0	0.007891833580406961
chr10_133556839_G_A_b38	0.014946	7.305860032684009	7.687080155783135	0	0	0	0	0	0	0	0	0	0	1	0	0	0	60.0	0.002	1.9495734302166796	7.621638384618437	3.626684914112353	0.0	False	True	True	False	False	False	0.0	0.007891833580406961
chr10_133556839_G_A_b38	0.014946	7.305860032684009	7.687080155783135	0	0	0	0	0	0	0	0	0	0	1	0	0	0	60.0	0.002	1.9495734302166796	7.621638384618437	3.626684914112353	0.0	False	True	True	False	False	False	0.0	0.007891833580406961
chr10_133556839_G_A_b38	0.015163	7.305860032684009	7.687080155783135	0	0	0	0	0	0	0	0	0	0	1	0	0	0	60.0	0.002	1.9495734302166796	7.621638384618437	3.626684914112353	0.0	False	True	True	False	False	False	0.0	0.007891833580406961
chr10_133556839_G_A_b38	0.014946	7.305860032684009	7.687080155783135	0	0	0	0	0	0	0	0	0	0	1	0	0	0	60.0	0.002	1.9495734302166796	7.621638384618437	3.626684914112353	0.0	False	True	True	False	False	False	0.0	0.007891833580406961
chr10_133556839_G_A_b38	0.014946	7.305860032684009	7.687080155783135	0	0	0	0	0	0	0	0	0	0	1	0	0	0	60.0	0.002	1.9495734302166796	7.621638384618437	3.626684914112353	0.0	False	True	True	False	False	False	0.0	0.007891833580406961
chr10_133556839_G_A_b38	0.014946	7.305860032684009	7.687080155783135	0	0	0	0	0	0	0	0	0	0	1	0	0	0	60.0	0.002	1.9495734302166796	7.621638384618437	3.626684914112353	0.0	False	True	True	False	False	False	0.0	0.007891833580406961
chr10_133556839_G_A_b38	0.015163	7.305860032684009	7.687080155783135	0	0	0	0	0	0	0	0	0	0	1	0	0	0	60.0	0.002	1.9495734302166796	7.621638384618437	3.626684914112353	0.0	False	True	True	False	False	False	0.0	0.007891833580406961
chr10_133556839_G_A_b38	0.014946	7.305860032684009	7.687080155783135	0	0	0	0	0	0	0	0	0	0	1	0	0	0	60.0	0.002	1.9495734302166796	7.621638384618437	3.626684914112353	0.0	False	True	True	False	False	False	0.0	0.007891833580406961
chr10_133556839_G_A_b38	0.014946	7.305860032684009	7.687080155783135	0	0	0	0	0	0	0	0	0	0	1	0	0	0	60.0	0.002	1.9495734302166796	7.621638384618437	3.626684914112353	0.0	False	True	True	False	False	False	0.0	0.007891833580406961
chr10_133556839_G_A_b38	0.014946	7.305860032684009	7.687080155783135	0	0	0	0	0	0	0	0	0	0	1	0	0	0	60.0	0.002	1.9495734302166796	7.621638384618437	3.626684914112353	0.0	False	True	True	False	False	False	0.0	0.007891833580406961
chr10_133556839_G_A_b38	0.014946	7.305860032684009	7.687080155783135	0	0	0	0	0	0	0	0	0	0	1	0	0	0	60.0	0.002	1.9495734302166796	7.621638384618437	3.626684914112353	0.0	False	True	True	False	False	False	0.0	0.007891833580406961
chr10_133556839_G_A_b38	0.014946	7.305860032684009	7.687080155783135	0	0	0	0	0	0	0	0	0	0	1	0	0	0	60.0	0.002	1.9495734302166796	7.621638384618437	3.626684914112353	0.0	False	True	True	False	False	False	0.0	0.007891833580406961
chr10_133556839_G_A_b38	0.014946	7.305860032684009	7.687080155783135	0	0	0	0	0	0	0	0	0	0	1	0	0	0	60.0	0.002	1.9495734302166796	7.621638384618437	3.626684914112353	0.0	False	True	True	False	False	False	0.0	0.007891833580406961
chr10_133556839_G_A_b38	0.014946	7.305860032684009	7.687080155783135	0	0	0	0	0	0	0	0	0	0	1	0	0	0	60.0	0.002	1.9495734302166796	7.621638384618437	3.626684914112353	0.0	False	True	True	False	False	False	0.0	0.007891833580406961
chr10_133556839_G_A_b38	0.014946	7.305860032684009	7.687080155783135	0	0	0	0	0	0	0	0	0	0	1	0	0	0	60.0	0.002	1.9495734302166796	7.621638384618437	3.626684914112353	0.0	False	True	True	False	False	False	0.0	0.007891833580406961
chr10_133556839_G_A_b38	0.015163	7.305860032684009	7.687080155783135	0	0	0	0	0	0	0	0	0	0	1	0	0	0	60.0	0.002	1.9495734302166796	7.621638384618437	3.626684914112353	0.0	False	True	True	False	False	False	0.0	0.007891833580406961
chr10_133556839_G_A_b38	0.015163	7.305860032684009	7.687080155783135	0	0	0	0	0	0	0	0	0	0	1	0	0	0	60.0	0.002	1.9495734302166796	7.621638384618437	3.626684914112353	0.0	False	True	True	False	False	False	0.0	0.007891833580406961
chr10_133556839_G_A_b38	0.015163	7.305860032684009	7.687080155783135	0	0	0	0	0	0	0	0	0	0	1	0	0	0	60.0	0.002	1.9495734302166796	7.621638384618437	3.626684914112353	0.0	False	True	True	False	False	False	0.0	0.007891833580406961
chr10_133556839_G_A_b38	0.015163	7.305860032684009	7.687080155783135	0	0	0	0	0	0	0	0	0	0	1	0	0	0	60.0	0.002	1.9495734302166796	7.621638384618437	3.626684914112353	0.0	False	True	True	False	False	False	0.0	0.007891833580406961
chr10_133556839_G_A_b38	0.015163	7.305860032684009	7.687080155783135	0	0	0	0	0	0	0	0	0	0	1	0	0	0	60.0	0.002	1.9495734302166796	7.621638384618437	3.626684914112353	0.0	False	True	True	False	False	False	0.0	0.007891833580406961
chr10_133556839_G_A_b38	0.015163	7.305860032684009	7.687080155783135	0	0	0	0	0	0	0	0	0	0	1	0	0	0	60.0	0.002	1.9495734302166796	7.621638384618437	3.626684914112353	0.0	False	True	True	False	False	False	0.0	0.007891833580406961
chr10_133556839_G_A_b38	0.015163	7.305860032684009	7.687080155783135	0	0	0	0	0	0	0	0	0	0	1	0	0	0	60.0	0.002	1.9495734302166796	7.621638384618437	3.626684914112353	0.0	False	True	True	False	False	False	0.0	0.007891833580406961
chr10_133556839_G_A_b38	0.015163	7.305860032684009	7.687080155783135	0	0	0	0	0	0	0	0	0	0	1	0	0	0	60.0	0.002	1.9495734302166796	7.621638384618437	3.626684914112353	0.0	False	True	True	False	False	False	0.0	0.007891833580406961
chr10_133556839_G_A_b38	0.015163	7.305860032684009	7.687080155783135	0	0	0	0	0	0	0	0	0	0	1	0	0	0	60.0	0.002	1.9495734302166796	7.621638384618437	3.626684914112353	0.0	False	True	True	False	False	False	0.0	0.007891833580406961
chr10_133556839_G_A_b38	0.015163	7.305860032684009	7.687080155783135	0	0	0	0	0	0	0	0	0	0	1	0	0	0	60.0	0.002	1.9495734302166796	7.621638384618437	3.626684914112353	0.0	False	True	True	False	False	False	0.0	0.007891833580406961
chr10_133556839_G_A_b38	0.014946	7.305860032684009	7.687080155783135	0	0	0	0	0	0	0	0	0	0	1	0	0	0	60.0	0.002	1.9495734302166796	7.621638384618437	3.626684914112353	0.0	False	True	True	False	False	False	0.0	0.007891833580406961
chr10_133556839_G_A_b38	0.015163	7.305860032684009	7.687080155783135	0	0	0	0	0	0	0	0	0	0	1	0	0	0	60.0	0.002	1.9495734302166796	7.621638384618437	3.626684914112353	0.0	False	True	True	False	False	False	0.0	0.007891833580406961
chr10_133556839_G_A_b38	0.015163	7.305860032684009	7.687080155783135	0	0	0	0	0	0	0	0	0	0	1	0	0	0	60.0	0.002	1.9495734302166796	7.621638384618437	3.626684914112353	0.0	False	True	True	False	False	False	0.0	0.007891833580406961
chr4_39217529_G_A_b38	0.00604588	6.3578422665081	5.66988092298052	0	0	1	0	0	0	0	0	0	0	0	1	0	1	40.0	0.0	-11.69925160653855	1.8452388570442133	-6.236387696794189	0.0	True	False	True	False	False	False	0.0	0.007891720389781042
chr4_39217529_G_A_b38	0.00604588	6.3578422665081	5.66988092298052	0	0	1	0	0	0	0	0	0	0	0	1	0	1	40.0	0.0	-11.69925160653855	1.8452388570442133	-6.236387696794189	0.0	True	False	True	False	False	False	0.0	0.007891720389781042
chr4_39217529_G_A_b38	0.00604588	6.3578422665081	5.66988092298052	0	0	1	0	0	0	0	0	0	0	0	1	0	1	40.0	0.0	-11.69925160653855	1.8452388570442133	-6.236387696794189	0.0	True	False	True	False	False	False	0.0	0.007891720389781042
chr4_39217529_G_A_b38	0.00604588	6.3578422665081	5.66988092298052	0	0	1	0	0	0	0	0	0	0	0	1	0	1	40.0	0.0	-11.69925160653855	1.8452388570442133	-6.236387696794189	0.0	True	False	True	False	False	False	0.0	0.007891720389781042
chr2_157435791_G_T_b38	0.00404759	6.951772164398911	6.951772164398911	0	0	0	0	0	1	0	1	1	1	0	1	0	0	40.0	0.001	-9.198339481931788	0.0	1.521446468452325	0.0	True	False	True	False	False	False	0.0	0.007891596678135339
chr2_157435791_G_T_b38	0.00460994	6.951772164398911	6.951772164398911	0	0	0	0	0	1	0	1	1	1	0	1	0	0	40.0	0.001	-9.198339481931788	0.0	1.521446468452325	0.0	True	False	True	False	False	False	0.0	0.007891596678135339
chr11_62825911_A_G_b38	0.0218806	6.775366090936392	5.921578419643816	0	0	0	1	0	0	0	0	0	1	0	1	0	1	40.0	0.162	0.3708094435543184	0.0	5.559361107094276	0.0	True	False	True	False	False	False	0.0	0.00789158058418982
chr11_62825911_A_G_b38	0.0218806	6.775366090936392	5.921578419643816	0	0	0	1	0	0	0	0	0	1	0	1	0	1	40.0	0.162	0.3708094435543184	0.0	5.559361107094276	0.0	True	False	True	False	False	False	0.0	0.00789158058418982
chr11_62825911_A_G_b38	0.0218806	6.775366090936392	5.921578419643816	0	0	0	1	0	0	0	0	0	1	0	1	0	1	40.0	0.162	0.3708094435543184	0.0	5.559361107094276	0.0	True	False	True	False	False	False	0.0	0.00789158058418982
chr11_62825911_A_G_b38	0.0218806	6.775366090936392	5.921578419643816	0	0	0	1	0	0	0	0	0	1	0	1	0	1	40.0	0.162	0.3708094435543184	0.0	5.559361107094276	0.0	True	False	True	False	False	False	0.0	0.00789158058418982
chr11_62825911_A_G_b38	0.0218806	6.775366090936392	5.921578419643816	0	0	0	1	0	0	0	0	0	1	0	1	0	1	40.0	0.162	0.3708094435543184	0.0	5.559361107094276	0.0	True	False	True	False	False	False	0.0	0.00789158058418982
chr9_68922604_C_G_b38	0.0187072	6.663132695990803	6.548219102762372	0	0	0	1	0	0	0	0	0	0	0	0	0	1	40.0	0.0	7.083008735902334	8.606867111759836	2.304822176750505	0.0	True	False	True	False	False	False	0.0	0.007891484436269872
chr12_132198459_T_G_b38	0.0392007	6.698268054115413	6.2166061010848646	0	0	0	0	0	0	0	0	0	0	0	1	0	0	70.0	0.0	-2.9648530260933934	0.0	1.4106776181512544	0.0	True	False	True	False	False	False	0.0	0.00789144254454103
chr12_132198459_T_G_b38	0.0392007	6.698268054115413	6.2166061010848646	0	0	0	0	0	0	0	0	0	0	0	1	0	0	70.0	0.0	-2.9648530260933934	0.0	1.4106776181512544	0.0	True	False	True	False	False	False	0.0	0.00789144254454103
chr5_69311952_C_G_b38	0.00365198	6.618738983517219	6.618738983517219	0	0	0	0	0	0	0	0	0	0	0	1	0	1	60.0	0.003	-3.661277716919622	1.2504363209927347	-0.6942919332433988	0.0	True	False	True	False	False	False	0.0	0.007891440223013541
chr5_69311952_C_G_b38	0.00624967	6.618738983517219	6.618738983517219	0	0	0	0	0	0	0	0	0	0	0	1	0	1	60.0	0.003	-3.661277716919622	1.2504363209927347	-0.6942919332433988	0.0	True	False	True	False	False	False	0.0	0.007891440223013541
chr17_29104407_A_G_b38	0.0377692	6.612041034833092	6.612041034833092	0	0	1	0	0	1	0	0	1	1	0	1	0	1	30.0	0.09	3.140193034122477	2.870304653334193	-0.9390101560979928	0.0	True	False	True	False	False	False	0.0	0.007891357438352791
chr4_166090742_G_A_b38	0.00138165	6.396929655216146	5.955837369464831	0	0	1	0	0	0	0	0	0	0	0	0	0	0	40.0	0.0	3.720008337593776	7.033946238735372	1.4781871138231466	0.0	True	False	True	False	False	False	0.0	0.007891342801541515
chr11_47314891_G_C_b38	0.0178069	5.799092654460526	5.796057750765372	0	0	0	0	0	0	0	0	0	1	0	1	0	1	10.0	0.004	-7.98941305003226	5.219580843547504	-1.8465447001169368	0.0	True	False	True	False	False	False	0.0	0.007891256100053794
chr11_47314891_G_C_b38	0.0178069	5.799092654460526	5.796057750765372	0	0	0	0	0	0	0	0	0	1	0	1	0	1	10.0	0.004	-7.98941305003226	5.219580843547504	-1.8465447001169368	0.0	True	False	True	False	False	False	0.0	0.007891256100053794
chr11_47314891_G_C_b38	0.0178069	5.799092654460526	5.796057750765372	0	0	0	0	0	0	0	0	0	1	0	1	0	1	10.0	0.004	-7.98941305003226	5.219580843547504	-1.8465447001169368	0.0	True	False	True	False	False	False	0.0	0.007891256100053794
chr7_107068910_T_G_b38	0.0209106	7.249215057114389	6.5722825426940075	0	0	0	0	0	1	0	1	1	1	0	1	0	1	30.0	0.002	7.80292262351495	11.37181612992844	2.088531019524872	0.5995876899017745	True	False	True	False	False	False	0.2307	0.007891186302798217
chr7_107068910_T_G_b38	0.0209106	7.249215057114389	6.5722825426940075	0	0	0	0	0	1	0	1	1	1	0	1	0	1	30.0	0.002	7.80292262351495	11.37181612992844	2.088531019524872	0.5995876899017745	True	False	True	False	False	False	0.2307	0.007891186302798217
chr6_135431895_A_G_b38	0.0144146	6.5337888379333435	6.366470447731438	0	0	1	0	0	0	0	0	0	0	0	0	0	1	50.0	0.0	-4.095245584781274	2.01588320849896	2.4190366966268115	0.0	True	False	True	False	False	False	0.0	0.007891177966831574
chr6_135431895_A_G_b38	0.00432166	6.5337888379333435	6.366470447731438	0	0	1	0	0	0	0	0	0	0	0	0	0	1	50.0	0.0	-4.095245584781274	2.01588320849896	2.4190366966268115	0.0	True	False	True	False	False	False	0.0	0.007891177966831574
chr6_135431895_A_G_b38	0.00432166	6.5337888379333435	6.366470447731438	0	0	1	0	0	0	0	0	0	0	0	0	0	1	50.0	0.0	-4.095245584781274	2.01588320849896	2.4190366966268115	0.0	True	False	True	False	False	False	0.0	0.007891177966831574
chr6_135431895_A_G_b38	0.0144146	6.5337888379333435	6.366470447731438	0	0	1	0	0	0	0	0	0	0	0	0	0	1	50.0	0.0	-4.095245584781274	2.01588320849896	2.4190366966268115	0.0	True	False	True	False	False	False	0.0	0.007891177966831574
chr6_135431895_A_G_b38	0.0144146	6.5337888379333435	6.366470447731438	0	0	1	0	0	0	0	0	0	0	0	0	0	1	50.0	0.0	-4.095245584781274	2.01588320849896	2.4190366966268115	0.0	True	False	True	False	False	False	0.0	0.007891177966831574
chr6_135431895_A_G_b38	0.00432166	6.5337888379333435	6.366470447731438	0	0	1	0	0	0	0	0	0	0	0	0	0	1	50.0	0.0	-4.095245584781274	2.01588320849896	2.4190366966268115	0.0	True	False	True	False	False	False	0.0	0.007891177966831574
chr12_30980885_C_T_b38	0.00917115	6.875232087276577	7.103322062526113	0	0	0	0	0	1	0	0	1	1	0	1	0	1	60.0	0.0	2.867857854768625	0.6250291443790923	-2.085773026025862	0.2196341771264798	True	False	True	False	False	False	0.0	0.007891123076146062
chr12_30980885_C_T_b38	0.00917115	6.875232087276577	7.103322062526113	0	0	0	0	0	1	0	0	1	1	0	1	0	1	60.0	0.0	2.867857854768625	0.6250291443790923	-2.085773026025862	0.2196341771264798	True	False	True	False	False	False	0.0	0.007891123076146062
chr19_33393711_T_A_b38	0.0758718	7.24422751560335	7.243512974665482	0	0	1	1	0	1	1	1	1	1	0	1	0	1	50.0	0.0	1.3559655403006703	2.525098057324695	-0.6566028135921016	0.0	True	False	True	False	False	False	0.0	0.007891076077924752
chr4_118836944_T_C_b38	0.00117305	6.754604099487962	5.802118375377063	0	0	1	1	0	1	1	0	1	1	0	1	0	0	40.0	0.013	-4.664272708338713	5.287896157435168	5.861360039881269	0.0	True	False	True	False	False	False	0.0	0.007891076057005161
chr11_61398834_G_A_b38	0.0623836	6.336825731146441	2.5649493574615367	1	0	0	0	0	0	0	0	0	0	0	0	0	1	20.0	0.986	-3.245450702396041	3.4201032349729115	3.841906406993928	0.0	False	True	True	False	False	False	0.0	0.007891017232688102
chr11_61398834_G_A_b38	0.0623836	6.336825731146441	2.5649493574615367	1	0	0	0	0	0	0	0	0	0	0	0	0	1	20.0	0.986	-3.245450702396041	3.4201032349729115	3.841906406993928	0.0	False	True	True	False	False	False	0.0	0.007891017232688102
chr11_61398834_G_A_b38	0.0639404	6.336825731146441	2.5649493574615367	1	0	0	0	0	0	0	0	0	0	0	0	0	1	20.0	0.986	-3.245450702396041	3.4201032349729115	3.841906406993928	0.0	False	True	True	False	False	False	0.0	0.007891017232688102
chr11_61398834_G_A_b38	0.0639404	6.336825731146441	2.5649493574615367	1	0	0	0	0	0	0	0	0	0	0	0	0	1	20.0	0.986	-3.245450702396041	3.4201032349729115	3.841906406993928	0.0	False	True	True	False	False	False	0.0	0.007891017232688102
chr11_61398834_G_A_b38	0.0579444	6.336825731146441	2.5649493574615367	1	0	0	0	0	0	0	0	0	0	0	0	0	1	20.0	0.986	-3.245450702396041	3.4201032349729115	3.841906406993928	0.0	False	True	True	False	False	False	0.0	0.007891017232688102
chr11_61398834_G_A_b38	0.0623836	6.336825731146441	2.5649493574615367	1	0	0	0	0	0	0	0	0	0	0	0	0	1	20.0	0.986	-3.245450702396041	3.4201032349729115	3.841906406993928	0.0	False	True	True	False	False	False	0.0	0.007891017232688102
chr11_61398834_G_A_b38	0.0623836	6.336825731146441	2.5649493574615367	1	0	0	0	0	0	0	0	0	0	0	0	0	1	20.0	0.986	-3.245450702396041	3.4201032349729115	3.841906406993928	0.0	False	True	True	False	False	False	0.0	0.007891017232688102
chr11_61398834_G_A_b38	0.0639404	6.336825731146441	2.5649493574615367	1	0	0	0	0	0	0	0	0	0	0	0	0	1	20.0	0.986	-3.245450702396041	3.4201032349729115	3.841906406993928	0.0	False	True	True	False	False	False	0.0	0.007891017232688102
chr11_61398834_G_A_b38	0.0579444	6.336825731146441	2.5649493574615367	1	0	0	0	0	0	0	0	0	0	0	0	0	1	20.0	0.986	-3.245450702396041	3.4201032349729115	3.841906406993928	0.0	False	True	True	False	False	False	0.0	0.007891017232688102
chr11_61398834_G_A_b38	0.0579444	6.336825731146441	2.5649493574615367	1	0	0	0	0	0	0	0	0	0	0	0	0	1	20.0	0.986	-3.245450702396041	3.4201032349729115	3.841906406993928	0.0	False	True	True	False	False	False	0.0	0.007891017232688102
chr11_61398834_G_A_b38	0.0579444	6.336825731146441	2.5649493574615367	1	0	0	0	0	0	0	0	0	0	0	0	0	1	20.0	0.986	-3.245450702396041	3.4201032349729115	3.841906406993928	0.0	False	True	True	False	False	False	0.0	0.007891017232688102
chr11_61398834_G_A_b38	0.0639404	6.336825731146441	2.5649493574615367	1	0	0	0	0	0	0	0	0	0	0	0	0	1	20.0	0.986	-3.245450702396041	3.4201032349729115	3.841906406993928	0.0	False	True	True	False	False	False	0.0	0.007891017232688102
chr10_128061970_G_A_b38	0.00544798	6.939253946041508	5.545177444479562	0	0	1	0	0	1	0	0	1	1	0	1	0	1	40.0	0.0	-4.955962466039527	0.1456099356969717	5.431786128194368	0.0	True	False	True	False	False	False	0.0	0.007891015536194434
chr10_128061970_G_A_b38	0.00544798	6.939253946041508	5.545177444479562	0	0	1	0	0	1	0	0	1	1	0	1	0	1	40.0	0.0	-4.955962466039527	0.1456099356969717	5.431786128194368	0.0	True	False	True	False	False	False	0.0	0.007891015536194434
chr10_128061970_G_A_b38	0.0136391	6.939253946041508	5.545177444479562	0	0	1	0	0	1	0	0	1	1	0	1	0	1	40.0	0.0	-4.955962466039527	0.1456099356969717	5.431786128194368	0.0	True	False	True	False	False	False	0.0	0.007891015536194434
chr10_128061970_G_A_b38	0.0136391	6.939253946041508	5.545177444479562	0	0	1	0	0	1	0	0	1	1	0	1	0	1	40.0	0.0	-4.955962466039527	0.1456099356969717	5.431786128194368	0.0	True	False	True	False	False	False	0.0	0.007891015536194434
chr10_128061970_G_A_b38	0.0136391	6.939253946041508	5.545177444479562	0	0	1	0	0	1	0	0	1	1	0	1	0	1	40.0	0.0	-4.955962466039527	0.1456099356969717	5.431786128194368	0.0	True	False	True	False	False	False	0.0	0.007891015536194434
chr10_128061970_G_A_b38	0.00544798	6.939253946041508	5.545177444479562	0	0	1	0	0	1	0	0	1	1	0	1	0	1	40.0	0.0	-4.955962466039527	0.1456099356969717	5.431786128194368	0.0	True	False	True	False	False	False	0.0	0.007891015536194434
chr21_33470004_G_A_b38	0.10837	6.161207321695077	5.7745515455444085	0	0	1	0	0	0	0	0	0	0	0	1	0	1	20.0	0.001	-5.291910573516744	4.3456709460102205	9.940490156210268	0.0	True	False	True	False	False	False	0.0	0.007890993154772777
chr21_33470004_G_A_b38	0.10837	6.161207321695077	5.7745515455444085	0	0	1	0	0	0	0	0	0	0	0	1	0	1	20.0	0.001	-5.291910573516744	4.3456709460102205	9.940490156210268	0.0	True	False	True	False	False	False	0.0	0.007890993154772777
chr21_33470004_G_A_b38	0.10837	6.161207321695077	5.7745515455444085	0	0	1	0	0	0	0	0	0	0	0	1	0	1	20.0	0.001	-5.291910573516744	4.3456709460102205	9.940490156210268	0.0	True	False	True	False	False	False	0.0	0.007890993154772777
chr7_23148490_G_A_b38	0.0331859	6.565264970035361	8.182279739259018	0	0	1	0	0	0	0	0	0	0	0	1	0	1	40.0	0.001	0.5979084999516083	9.202251101827024	6.972900961077912	0.0	True	False	True	False	False	False	0.0	0.007890927892736476
chr7_23148490_G_A_b38	0.0331859	6.565264970035361	8.182279739259018	0	0	1	0	0	0	0	0	0	0	0	1	0	1	40.0	0.001	0.5979084999516083	9.202251101827024	6.972900961077912	0.0	True	False	True	False	False	False	0.0	0.007890927892736476
chr7_23148490_G_A_b38	0.0331859	6.565264970035361	8.182279739259018	0	0	1	0	0	0	0	0	0	0	0	1	0	1	40.0	0.001	0.5979084999516083	9.202251101827024	6.972900961077912	0.0	True	False	True	False	False	False	0.0	0.007890927892736476
chr11_47483383_G_A_b38	0.0833275	6.535241271013659	4.248495242049359	0	0	0	0	0	1	0	0	1	0	0	1	0	1	40.0	0.0	-1.877407343711596	0.0	1.3384318915366509	0.0	True	False	True	False	False	False	0.0	0.007890907961445547
chr11_47483383_G_A_b38	0.0833275	6.535241271013659	4.248495242049359	0	0	0	0	0	1	0	0	1	0	0	1	0	1	40.0	0.0	-1.877407343711596	0.0	1.3384318915366509	0.0	True	False	True	False	False	False	0.0	0.007890907961445547
chr11_47483383_G_A_b38	0.0833275	6.535241271013659	4.248495242049359	0	0	0	0	0	1	0	0	1	0	0	1	0	1	40.0	0.0	-1.877407343711596	0.0	1.3384318915366509	0.0	True	False	True	False	False	False	0.0	0.007890907961445547
chr11_47483383_G_A_b38	0.0833275	6.535241271013659	4.248495242049359	0	0	0	0	0	1	0	0	1	0	0	1	0	1	40.0	0.0	-1.877407343711596	0.0	1.3384318915366509	0.0	True	False	True	False	False	False	0.0	0.007890907961445547
chr3_4712886_G_C_b38	0.0057325	7.029972911706386	6.852242569051878	0	0	1	0	0	1	0	0	1	0	0	1	0	1	30.0	0.0	-7.568780528304401	5.756207096045731	5.697793266309013	0.09710720145190521	False	True	True	False	False	False	0.0	0.00789087145212324
chr4_53560441_C_T_b38	0.0912711	6.448889394146858	7.707512194600341	0	0	1	1	0	0	0	0	0	0	0	0	0	0	40.0	0.0	2.2507496078517977	4.3811070994569885	0.1514206090259975	0.538353456360241	True	False	True	False	False	False		0.00789086664387134
chr7_135197366_C_T_b38	0.00220389	7.109062135687172	5.780743515792329	0	0	0	1	0	0	0	0	0	0	0	1	0	1	40.0	0.002	-4.681800783586646	3.9076090832531856	0.9044250723645604	1.4788959124961423	False	True	True	False	False	False	0.0	0.007890765454241246
chr7_135197366_C_T_b38	0.00220389	7.109062135687172	5.780743515792329	0	0	0	1	0	0	0	0	0	0	0	1	0	1	40.0	0.002	-4.681800783586646	3.9076090832531856	0.9044250723645604	1.4788959124961423	False	True	True	False	False	False	0.0	0.007890765454241246
chr7_135197366_C_T_b38	0.00220389	7.109062135687172	5.780743515792329	0	0	0	1	0	0	0	0	0	0	0	1	0	1	40.0	0.002	-4.681800783586646	3.9076090832531856	0.9044250723645604	1.4788959124961423	False	True	True	False	False	False	0.0	0.007890765454241246
chr7_135197366_C_T_b38	0.00220389	7.109062135687172	5.780743515792329	0	0	0	1	0	0	0	0	0	0	0	1	0	1	40.0	0.002	-4.681800783586646	3.9076090832531856	0.9044250723645604	1.4788959124961423	False	True	True	False	False	False	0.0	0.007890765454241246
chr7_135197366_C_T_b38	0.00220389	7.109062135687172	5.780743515792329	0	0	0	1	0	0	0	0	0	0	0	1	0	1	40.0	0.002	-4.681800783586646	3.9076090832531856	0.9044250723645604	1.4788959124961423	False	True	True	False	False	False	0.0	0.007890765454241246
chr14_72479026_C_T_b38	0.0242937	6.548219102762372	6.54534966033442	0	0	0	0	1	1	1	0	1	1	0	1	0	0	30.0	0.8	-0.1555901125345382	0.0	3.285448094207709	0.14941636826235083	True	False	True	False	False	False	0.0	0.007890745215970479
chr14_72479026_C_T_b38	0.0242937	6.548219102762372	6.54534966033442	0	0	0	0	1	1	1	0	1	1	0	1	0	0	30.0	0.8	-0.1555901125345382	0.0	3.285448094207709	0.14941636826235083	True	False	True	False	False	False	0.0	0.007890745215970479
chr14_72479026_C_T_b38	0.123537	6.548219102762372	6.54534966033442	0	0	0	0	1	1	1	0	1	1	0	1	0	0	30.0	0.8	-0.1555901125345382	0.0	3.285448094207709	0.14941636826235083	True	False	True	False	False	False	0.0	0.007890745215970479
chr14_72479026_C_T_b38	0.123537	6.548219102762372	6.54534966033442	0	0	0	0	1	1	1	0	1	1	0	1	0	0	30.0	0.8	-0.1555901125345382	0.0	3.285448094207709	0.14941636826235083	True	False	True	False	False	False	0.0	0.007890745215970479
chr9_113989570_A_G_b38	0.0403302	6.898714534329988	6.898714534329988	0	0	1	1	1	1	0	0	1	0	0	1	0	1	50.0	0.0	-4.191714874106156	0.0	5.320436464364427	1.3581273086143284	True	False	True	False	False	False	0.0	0.007890736989648662
chr9_113989570_A_G_b38	0.00609935	6.898714534329988	6.898714534329988	0	0	1	1	1	1	0	0	1	0	0	1	0	1	50.0	0.0	-4.191714874106156	0.0	5.320436464364427	1.3581273086143284	True	False	True	False	False	False	0.0	0.007890736989648662
chr10_133557135_C_A_b38	0.00388325	6.664409020350408	7.814399633804487	0	0	0	0	0	0	0	0	0	0	0	0	0	0	60.0	0.119	2.782826220130394	0.0	-0.3573407106434914	0.3227131594638024	False	True	True	False	False	False	0.0	0.007890700760418392
chr10_133557135_C_A_b38	0.00388325	6.664409020350408	7.814399633804487	0	0	0	0	0	0	0	0	0	0	0	0	0	0	60.0	0.119	2.782826220130394	0.0	-0.3573407106434914	0.3227131594638024	False	True	True	False	False	False	0.0	0.007890700760418392
chr10_133557135_C_A_b38	0.00388325	6.664409020350408	7.814399633804487	0	0	0	0	0	0	0	0	0	0	0	0	0	0	60.0	0.119	2.782826220130394	0.0	-0.3573407106434914	0.3227131594638024	False	True	True	False	False	False	0.0	0.007890700760418392
chr10_133557135_C_A_b38	0.00388325	6.664409020350408	7.814399633804487	0	0	0	0	0	0	0	0	0	0	0	0	0	0	60.0	0.119	2.782826220130394	0.0	-0.3573407106434914	0.3227131594638024	False	True	True	False	False	False	0.0	0.007890700760418392
chr10_133557135_C_A_b38	0.00388325	6.664409020350408	7.814399633804487	0	0	0	0	0	0	0	0	0	0	0	0	0	0	60.0	0.119	2.782826220130394	0.0	-0.3573407106434914	0.3227131594638024	False	True	True	False	False	False	0.0	0.007890700760418392
chr10_133557135_C_A_b38	0.00388325	6.664409020350408	7.814399633804487	0	0	0	0	0	0	0	0	0	0	0	0	0	0	60.0	0.119	2.782826220130394	0.0	-0.3573407106434914	0.3227131594638024	False	True	True	False	False	False	0.0	0.007890700760418392
chr10_133557135_C_A_b38	0.00388325	6.664409020350408	7.814399633804487	0	0	0	0	0	0	0	0	0	0	0	0	0	0	60.0	0.119	2.782826220130394	0.0	-0.3573407106434914	0.3227131594638024	False	True	True	False	False	False	0.0	0.007890700760418392
chr10_133557135_C_A_b38	0.00388325	6.664409020350408	7.814399633804487	0	0	0	0	0	0	0	0	0	0	0	0	0	0	60.0	0.119	2.782826220130394	0.0	-0.3573407106434914	0.3227131594638024	False	True	True	False	False	False	0.0	0.007890700760418392
chr10_133557135_C_A_b38	0.00388325	6.664409020350408	7.814399633804487	0	0	0	0	0	0	0	0	0	0	0	0	0	0	60.0	0.119	2.782826220130394	0.0	-0.3573407106434914	0.3227131594638024	False	True	True	False	False	False	0.0	0.007890700760418392
chr10_133557135_C_A_b38	0.00388325	6.664409020350408	7.814399633804487	0	0	0	0	0	0	0	0	0	0	0	0	0	0	60.0	0.119	2.782826220130394	0.0	-0.3573407106434914	0.3227131594638024	False	True	True	False	False	False	0.0	0.007890700760418392
chr10_133557135_C_A_b38	0.00388325	6.664409020350408	7.814399633804487	0	0	0	0	0	0	0	0	0	0	0	0	0	0	60.0	0.119	2.782826220130394	0.0	-0.3573407106434914	0.3227131594638024	False	True	True	False	False	False	0.0	0.007890700760418392
chr10_133557135_C_A_b38	0.00388325	6.664409020350408	7.814399633804487	0	0	0	0	0	0	0	0	0	0	0	0	0	0	60.0	0.119	2.782826220130394	0.0	-0.3573407106434914	0.3227131594638024	False	True	True	False	False	False	0.0	0.007890700760418392
chr10_133557135_C_A_b38	0.00388325	6.664409020350408	7.814399633804487	0	0	0	0	0	0	0	0	0	0	0	0	0	0	60.0	0.119	2.782826220130394	0.0	-0.3573407106434914	0.3227131594638024	False	True	True	False	False	False	0.0	0.007890700760418392
chr10_133557135_C_A_b38	0.00388325	6.664409020350408	7.814399633804487	0	0	0	0	0	0	0	0	0	0	0	0	0	0	60.0	0.119	2.782826220130394	0.0	-0.3573407106434914	0.3227131594638024	False	True	True	False	False	False	0.0	0.007890700760418392
chr10_133557135_C_A_b38	0.00388325	6.664409020350408	7.814399633804487	0	0	0	0	0	0	0	0	0	0	0	0	0	0	60.0	0.119	2.782826220130394	0.0	-0.3573407106434914	0.3227131594638024	False	True	True	False	False	False	0.0	0.007890700760418392
chr18_35665593_G_T_b38	0.00849524	7.491087593534876	6.981934677156389	0	0	1	1	0	0	0	0	0	0	0	1	0	1	60.0	0.007	4.700427775660771	23.55169217767501	0.1365573568568479	1.5707081036193529	True	False	True	False	False	False	0.0	0.007890686382872231
chr18_35665593_G_T_b38	0.0161015	7.491087593534876	6.981934677156389	0	0	1	1	0	0	0	0	0	0	0	1	0	1	60.0	0.007	4.700427775660771	23.55169217767501	0.1365573568568479	1.5707081036193529	True	False	True	False	False	False	0.0	0.007890686382872231
chr12_96786532_T_C_b38	0.046009	5.905361848054571	4.962844630259907	0	0	0	0	1	0	0	0	0	0	0	0	0	0	30.0	0.0	-5.81484372715298	0.0	-0.2293528185661841	1.3210752322453985	True	False	True	False	False	False	0.0	0.007890612181421657
chr3_9798738_G_A_b38	0.054185	6.984716320118266	6.42648845745769	0	0	1	1	0	0	0	0	0	1	0	1	0	1	60.0	0.004	7.285514652803883	1.4860301391596105	3.3730626579332394	0.16566234301919325	True	False	True	False	False	False	0.0	0.00789057542189341
chr3_9798738_G_A_b38	0.054185	6.984716320118266	6.42648845745769	0	0	1	1	0	0	0	0	0	1	0	1	0	1	60.0	0.004	7.285514652803883	1.4860301391596105	3.3730626579332394	0.16566234301919325	True	False	True	False	False	False	0.0	0.00789057542189341
chr3_9798738_G_A_b38	0.054185	6.984716320118266	6.42648845745769	0	0	1	1	0	0	0	0	0	1	0	1	0	1	60.0	0.004	7.285514652803883	1.4860301391596105	3.3730626579332394	0.16566234301919325	True	False	True	False	False	False	0.0	0.00789057542189341
chr2_173912064_C_G_b38	0.00461766	6.914730892718563	6.913737350659685	0	0	1	0	0	1	0	0	1	0	0	1	0	1	60.0	0.0	-2.831427085556265	0.5434326877403475	-4.976450753937563	0.0	True	False	True	False	False	False	0.0	0.007890551053890965
chr2_173912064_C_G_b38	0.00461766	6.914730892718563	6.913737350659685	0	0	1	0	0	1	0	0	1	0	0	1	0	1	60.0	0.0	-2.831427085556265	0.5434326877403475	-4.976450753937563	0.0	True	False	True	False	False	False	0.0	0.007890551053890965
chr2_173912064_C_G_b38	0.00461766	6.914730892718563	6.913737350659685	0	0	1	0	0	1	0	0	1	0	0	1	0	1	60.0	0.0	-2.831427085556265	0.5434326877403475	-4.976450753937563	0.0	True	False	True	False	False	False	0.0	0.007890551053890965
chr2_173912064_C_G_b38	0.00866204	6.914730892718563	6.913737350659685	0	0	1	0	0	1	0	0	1	0	0	1	0	1	60.0	0.0	-2.831427085556265	0.5434326877403475	-4.976450753937563	0.0	True	False	True	False	False	False	0.0	0.007890551053890965
chr2_173912064_C_G_b38	0.00866204	6.914730892718563	6.913737350659685	0	0	1	0	0	1	0	0	1	0	0	1	0	1	60.0	0.0	-2.831427085556265	0.5434326877403475	-4.976450753937563	0.0	True	False	True	False	False	False	0.0	0.007890551053890965
chr2_173912064_C_G_b38	0.00866204	6.914730892718563	6.913737350659685	0	0	1	0	0	1	0	0	1	0	0	1	0	1	60.0	0.0	-2.831427085556265	0.5434326877403475	-4.976450753937563	0.0	True	False	True	False	False	False	0.0	0.007890551053890965
chr2_173912064_C_G_b38	0.00461766	6.914730892718563	6.913737350659685	0	0	1	0	0	1	0	0	1	0	0	1	0	1	60.0	0.0	-2.831427085556265	0.5434326877403475	-4.976450753937563	0.0	True	False	True	False	False	False	0.0	0.007890551053890965
chr2_173912064_C_G_b38	0.00866204	6.914730892718563	6.913737350659685	0	0	1	0	0	1	0	0	1	0	0	1	0	1	60.0	0.0	-2.831427085556265	0.5434326877403475	-4.976450753937563	0.0	True	False	True	False	False	False	0.0	0.007890551053890965
chr6_33573730_A_G_b38	0.0286399	8.270269111436624	5.181783550292085	0	0	0	1	0	1	0	0	1	1	1	0	0	1	60.0	0.0	-11.283849035218829	4.586311813918549	13.717396085840656	0.8671479433257208	False	True	True	False	False	False	0.0	0.007890527947278729
chr6_33573730_A_G_b38	0.0286399	8.270269111436624	5.181783550292085	0	0	0	1	0	1	0	0	1	1	1	0	0	1	60.0	0.0	-11.283849035218829	4.586311813918549	13.717396085840656	0.8671479433257208	False	True	True	False	False	False	0.0	0.007890527947278729
chr6_33573730_A_G_b38	0.0286399	8.270269111436624	5.181783550292085	0	0	0	1	0	1	0	0	1	1	1	0	0	1	60.0	0.0	-11.283849035218829	4.586311813918549	13.717396085840656	0.8671479433257208	False	True	True	False	False	False	0.0	0.007890527947278729
chr3_8935479_G_A_b38	0.00380228	6.3578422665081	5.971261839790462	0	0	1	0	0	1	0	0	1	0	0	0	0	1	30.0	0.001	-9.106875265179456	2.828491750945096	-2.83078569020644	0.8156442500624048	True	False	True	False	False	False	0.0	0.007890478267892496
chr3_8935479_G_A_b38	0.00380228	6.3578422665081	5.971261839790462	0	0	1	0	0	1	0	0	1	0	0	0	0	1	30.0	0.001	-9.106875265179456	2.828491750945096	-2.83078569020644	0.8156442500624048	True	False	True	False	False	False	0.0	0.007890478267892496
chr7_16689380_A_G_b38	0.00240901	6.035481432524756	6.0330862217988015	0	0	0	0	0	0	0	0	0	0	0	0	0	1	30.0	0.0	5.89779830931787	0.0	0.4460696376714281	0.0	True	False	True	False	False	False	0.0	0.007890368593215269
chr7_16689380_A_G_b38	0.00316072	6.035481432524756	6.0330862217988015	0	0	0	0	0	0	0	0	0	0	0	0	0	1	30.0	0.0	5.89779830931787	0.0	0.4460696376714281	0.0	True	False	True	False	False	False	0.0	0.007890368593215269
chr1_11922045_G_A_b38	0.00377816	7.275864600546533	4.867534450455582	0	0	1	0	0	0	0	1	0	1	0	1	0	1	60.0	0.242	-3.5428657662325	3.937375915723265	-0.76216967490965	0.0	True	False	True	False	False	False	0.0	0.007890363610970615
chr1_11922045_G_A_b38	0.00298081	7.275864600546533	4.867534450455582	0	0	1	0	0	0	0	1	0	1	0	1	0	1	60.0	0.242	-3.5428657662325	3.937375915723265	-0.76216967490965	0.0	True	False	True	False	False	False	0.0	0.007890363610970615
chr3_49424977_T_C_b38	0.0133125	7.96346006663897	6.135564891081739	1	1	1	0	0	1	0	0	1	1	0	1	0	1	80.0	1.0	-7.929704720399312	0.8486546487518707	-1.1956468253418109	0.07373740743878421	False	True	True	False	False	False	0.0	0.007890297908733428
chr3_49424977_T_C_b38	0.0133125	7.96346006663897	6.135564891081739	1	1	1	0	0	1	0	0	1	1	0	1	0	1	80.0	1.0	-7.929704720399312	0.8486546487518707	-1.1956468253418109	0.07373740743878421	False	True	True	False	False	False	0.0	0.007890297908733428
chr3_49424977_T_C_b38	0.0133125	7.96346006663897	6.135564891081739	1	1	1	0	0	1	0	0	1	1	0	1	0	1	80.0	1.0	-7.929704720399312	0.8486546487518707	-1.1956468253418109	0.07373740743878421	False	True	True	False	False	False	0.0	0.007890297908733428
chr3_49424977_T_C_b38	0.0133125	7.96346006663897	6.135564891081739	1	1	1	0	0	1	0	0	1	1	0	1	0	1	80.0	1.0	-7.929704720399312	0.8486546487518707	-1.1956468253418109	0.07373740743878421	False	True	True	False	False	False	0.0	0.007890297908733428
chr5_55294441_A_G_b38	0.00214736	6.988413181999592	5.6937321388027	0	0	0	0	0	0	0	0	0	0	0	1	0	1	80.0	0.0	-3.059798495371957	0.0	4.560848171808182	0.7029830972957001	True	False	True	False	False	False	0.0	0.007890291852895559
chr5_55294441_A_G_b38	0.00214736	6.988413181999592	5.6937321388027	0	0	0	0	0	0	0	0	0	0	0	1	0	1	80.0	0.0	-3.059798495371957	0.0	4.560848171808182	0.7029830972957001	True	False	True	False	False	False	0.0	0.007890291852895559
chr5_55294441_A_G_b38	0.00214736	6.988413181999592	5.6937321388027	0	0	0	0	0	0	0	0	0	0	0	1	0	1	80.0	0.0	-3.059798495371957	0.0	4.560848171808182	0.7029830972957001	True	False	True	False	False	False	0.0	0.007890291852895559
chr9_87703940_C_T_b38	0.00527458	6.584791392385716	6.584791392385716	0	0	0	1	1	0	0	1	0	0	0	1	0	1	40.0	0.0	-0.3625704227598731	4.947373501023632	-1.1964664342962337	0.0	True	False	True	False	False	False	0.0	0.00789024993427054
chr9_87703940_C_T_b38	0.0142945	6.584791392385716	6.584791392385716	0	0	0	1	1	0	0	1	0	0	0	1	0	1	40.0	0.0	-0.3625704227598731	4.947373501023632	-1.1964664342962337	0.0	True	False	True	False	False	False	0.0	0.00789024993427054
chr9_87703940_C_T_b38	0.00527458	6.584791392385716	6.584791392385716	0	0	0	1	1	0	0	1	0	0	0	1	0	1	40.0	0.0	-0.3625704227598731	4.947373501023632	-1.1964664342962337	0.0	True	False	True	False	False	False	0.0	0.00789024993427054
chr9_87703940_C_T_b38	0.0236051	6.584791392385716	6.584791392385716	0	0	0	1	1	0	0	1	0	0	0	1	0	1	40.0	0.0	-0.3625704227598731	4.947373501023632	-1.1964664342962337	0.0	True	False	True	False	False	False	0.0	0.00789024993427054
chr9_87703940_C_T_b38	0.0142945	6.584791392385716	6.584791392385716	0	0	0	1	1	0	0	1	0	0	0	1	0	1	40.0	0.0	-0.3625704227598731	4.947373501023632	-1.1964664342962337	0.0	True	False	True	False	False	False	0.0	0.00789024993427054
chr9_87703940_C_T_b38	0.0236051	6.584791392385716	6.584791392385716	0	0	0	1	1	0	0	1	0	0	0	1	0	1	40.0	0.0	-0.3625704227598731	4.947373501023632	-1.1964664342962337	0.0	True	False	True	False	False	False	0.0	0.00789024993427054
chr22_48707203_A_G_b38	0.0011232	6.464588303689961	6.2422232654551655	0	0	1	0	0	0	0	0	0	0	0	1	0	1	40.0	0.0	-4.0914931538506	2.0979898557385246	4.788231313163166	0.0	True	False	True	False	False	False	0.0	0.007890238714937764
chr22_48707203_A_G_b38	0.0011232	6.464588303689961	6.2422232654551655	0	0	1	0	0	0	0	0	0	0	0	1	0	1	40.0	0.0	-4.0914931538506	2.0979898557385246	4.788231313163166	0.0	True	False	True	False	False	False	0.0	0.007890238714937764
chr5_163513285_A_G_b38	0.00413387	7.157735484249907	5.953243334287785	1	0	0	0	0	1	0	0	1	0	0	1	0	1	40.0	0.965	-4.363879165620212	2.216504223924378	1.5647561120740503	3.50089815932278	False	True	True	False	False	False	0.0	0.007890233752449762
chr5_163513285_A_G_b38	0.00413387	7.157735484249907	5.953243334287785	1	0	0	0	0	1	0	0	1	0	0	1	0	1	40.0	0.965	-4.363879165620212	2.216504223924378	1.5647561120740503	3.50089815932278	False	True	True	False	False	False	0.0	0.007890233752449762
chr5_163513285_A_G_b38	0.00413387	7.157735484249907	5.953243334287785	1	0	0	0	0	1	0	0	1	0	0	1	0	1	40.0	0.965	-4.363879165620212	2.216504223924378	1.5647561120740503	3.50089815932278	False	True	True	False	False	False	0.0	0.007890233752449762
chr1_21868303_G_A_b38	0.25865	6.368187186350492	6.366470447731438	0	0	0	0	0	0	0	0	0	0	0	0	0	1	40.0	0.0	-23.63228264406336	0.102409225476304	-1.1708047751712058	0.22201850826755964	True	False	True	False	False	False	0.0	0.00789022952296571
chr1_45719988_T_C_b38	0.00886449	6.47543271670409	6.47543271670409	0	0	0	0	0	1	0	0	1	0	0	0	0	1	40.0	0.027	-3.955613892894193	0.0	-0.7861719663176743	0.38463280885353157	True	False	True	False	False	False	0.0	0.007890219666402075
chr1_45719988_T_C_b38	0.089098	6.47543271670409	6.47543271670409	0	0	0	0	0	1	0	0	1	0	0	0	0	1	40.0	0.027	-3.955613892894193	0.0	-0.7861719663176743	0.38463280885353157	True	False	True	False	False	False	0.0	0.007890219666402075
chr5_14498618_G_A_b38	0.0162129	7.459338895220296	4.61512051684126	1	0	1	0	0	0	0	1	0	1	0	1	0	1	70.0	0.996	-4.136705159889596	0.0	0.8041911497427137	0.42261295969247925	False	True	True	False	False	False	0.0	0.007890202378112643
chr5_14498618_G_A_b38	0.0162129	7.459338895220296	4.61512051684126	1	0	1	0	0	0	0	1	0	1	0	1	0	1	70.0	0.996	-4.136705159889596	0.0	0.8041911497427137	0.42261295969247925	False	True	True	False	False	False	0.0	0.007890202378112643
chr5_14498618_G_A_b38	0.0162129	7.459338895220296	4.61512051684126	1	0	1	0	0	0	0	1	0	1	0	1	0	1	70.0	0.996	-4.136705159889596	0.0	0.8041911497427137	0.42261295969247925	False	True	True	False	False	False	0.0	0.007890202378112643
chr1_179116664_C_T_b38	0.0265299	6.748759547491679	5.0689042022202315	0	0	0	1	0	0	0	0	0	0	0	0	0	1	60.0	0.0	1.339865030359738	5.529897058961238	0.3426809517747529	0.0	True	False	True	False	False	False	0.0	0.007890189016501405
chr22_50093136_C_G_b38	0.00529674	6.858565034791365	5.973809611869261	0	0	0	0	0	0	0	0	0	0	0	0	0	0	60.0	0.001	0.9697641973224452	7.502561163554563	2.17887331842445	0.09703784528846837	False	True	True	False	False	False	0.0	0.007890174569887783
chr2_209678206_G_C_b38	0.0697689	6.173786103901937	5.902633333401366	0	0	1	0	0	0	0	0	0	0	0	0	0	0	40.0	0.005	-5.936447935022771	8.316925877966629	3.718100622714495	0.0	True	False	True	False	False	False	0.0	0.007890111030854038
chr1_205008628_T_C_b38	0.00394328	6.966967138613983	5.220355825078324	0	0	1	0	0	1	0	0	1	0	0	0	0	0	60.0	0.003	-5.562576993952297	2.36316477213631	0.2932892906082784	0.0	False	True	True	False	False	False	0.0	0.007890038814037825
chr1_205008628_T_C_b38	0.00433384	6.966967138613983	5.220355825078324	0	0	1	0	0	1	0	0	1	0	0	0	0	0	60.0	0.003	-5.562576993952297	2.36316477213631	0.2932892906082784	0.0	False	True	True	False	False	False	0.0	0.007890038814037825
chr1_205008628_T_C_b38	0.00394328	6.966967138613983	5.220355825078324	0	0	1	0	0	1	0	0	1	0	0	0	0	0	60.0	0.003	-5.562576993952297	2.36316477213631	0.2932892906082784	0.0	False	True	True	False	False	False	0.0	0.007890038814037825
chr1_205008628_T_C_b38	0.00433384	6.966967138613983	5.220355825078324	0	0	1	0	0	1	0	0	1	0	0	0	0	0	60.0	0.003	-5.562576993952297	2.36316477213631	0.2932892906082784	0.0	False	True	True	False	False	False	0.0	0.007890038814037825
chr19_38906993_G_A_b38	0.0566201	7.488852955733459	5.429345628954441	0	0	0	0	0	0	0	0	0	0	1	1	0	1	70.0	0.0	-5.159416398810279	0.0	3.764865514911413	1.2019399244870779	True	False	True	False	False	False	0.0	0.007889995840364494
chr19_38906993_G_A_b38	0.0566201	7.488852955733459	5.429345628954441	0	0	0	0	0	0	0	0	0	0	1	1	0	1	70.0	0.0	-5.159416398810279	0.0	3.764865514911413	1.2019399244870779	True	False	True	False	False	False	0.0	0.007889995840364494
chr19_38906993_G_A_b38	0.0566201	7.488852955733459	5.429345628954441	0	0	0	0	0	0	0	0	0	0	1	1	0	1	70.0	0.0	-5.159416398810279	0.0	3.764865514911413	1.2019399244870779	True	False	True	False	False	False	0.0	0.007889995840364494
chr19_38906993_G_A_b38	0.0566201	7.488852955733459	5.429345628954441	0	0	0	0	0	0	0	0	0	0	1	1	0	1	70.0	0.0	-5.159416398810279	0.0	3.764865514911413	1.2019399244870779	True	False	True	False	False	False	0.0	0.007889995840364494
chr19_38906993_G_A_b38	0.0566201	7.488852955733459	5.429345628954441	0	0	0	0	0	0	0	0	0	0	1	1	0	1	70.0	0.0	-5.159416398810279	0.0	3.764865514911413	1.2019399244870779	True	False	True	False	False	False	0.0	0.007889995840364494
chr19_38906993_G_A_b38	0.0566201	7.488852955733459	5.429345628954441	0	0	0	0	0	0	0	0	0	0	1	1	0	1	70.0	0.0	-5.159416398810279	0.0	3.764865514911413	1.2019399244870779	True	False	True	False	False	False	0.0	0.007889995840364494
chr8_102266411_T_C_b38	0.0391676	6.285998094508865	6.284134161070802	0	0	0	0	0	0	0	0	0	0	0	1	0	1	40.0	0.007	4.803654864722355	0.0	2.1571349971819203	0.12974179125029606	True	False	True	False	False	False	0.0	0.00788989742398485
chr8_102266411_T_C_b38	0.0391676	6.285998094508865	6.284134161070802	0	0	0	0	0	0	0	0	0	0	0	1	0	1	40.0	0.007	4.803654864722355	0.0	2.1571349971819203	0.12974179125029606	True	False	True	False	False	False	0.0	0.00788989742398485
chr8_102266411_T_C_b38	0.0391676	6.285998094508865	6.284134161070802	0	0	0	0	0	0	0	0	0	0	0	1	0	1	40.0	0.007	4.803654864722355	0.0	2.1571349971819203	0.12974179125029606	True	False	True	False	False	False	0.0	0.00788989742398485
chr1_77916907_C_T_b38	0.042111	6.492239835020471	6.490723534502507	0	0	0	0	0	0	0	0	0	0	0	0	0	0	60.0	0.0	-4.97945685064315	4.008836122276666	7.803796795387029	0.6959373752794704	True	False	True	False	False	False	0.0	0.007889803491659264
chr1_77916907_C_T_b38	0.042111	6.492239835020471	6.490723534502507	0	0	0	0	0	0	0	0	0	0	0	0	0	0	60.0	0.0	-4.97945685064315	4.008836122276666	7.803796795387029	0.6959373752794704	True	False	True	False	False	False	0.0	0.007889803491659264
chr1_70157847_T_C_b38	0.0229984	6.467698726104354	7.301822342137932	0	0	0	1	0	0	0	0	0	0	0	1	0	1	40.0	0.005	-1.7873866627189998	0.0	2.0143458357349218	0.0	True	False	True	False	False	False	0.0	0.007889793618267986
chr1_70157847_T_C_b38	0.0229984	6.467698726104354	7.301822342137932	0	0	0	1	0	0	0	0	0	0	0	1	0	1	40.0	0.005	-1.7873866627189998	0.0	2.0143458357349218	0.0	True	False	True	False	False	False	0.0	0.007889793618267986
chr1_70157847_T_C_b38	0.0229984	6.467698726104354	7.301822342137932	0	0	0	1	0	0	0	0	0	0	0	1	0	1	40.0	0.005	-1.7873866627189998	0.0	2.0143458357349218	0.0	True	False	True	False	False	False	0.0	0.007889793618267986
chr3_188709142_G_T_b38	0.0309985	6.620073206530356	6.776506992372183	0	0	0	1	0	1	0	0	1	0	0	0	0	1	20.0	0.007	1.6845302671756024	0.0	5.519283035609064	3.423650804083451	False	True	True	False	False	False	0.0	0.007889786431905356
chr9_88447898_G_T_b38	0.00414152	6.9957661563048505	6.949856455000773	0	0	0	0	1	1	0	0	1	0	0	1	0	1	60.0	0.0	2.943773706902134	9.900985409789929	11.236254988850275	1.809831520865755	True	False	True	False	False	False	0.0	0.00788971855089999
chr10_25573342_T_A_b38	0.020382	6.1224928095143865	6.1224928095143865	0	0	1	0	0	0	0	0	0	0	0	0	0	0	30.0	0.002	-5.199775520981406	2.025869626378787	3.0245396964488265	0.0	True	False	True	False	False	False	0.0	0.007889685266943119
chr5_150752584_G_A_b38	0.00105353	6.79794041297493	6.796823718274855	0	0	1	0	0	1	0	0	1	1	0	1	0	1	40.0	0.004	-9.401064077134803	0.0	3.10281556609894	0.0	True	False	True	False	False	False	0.0	0.007889646449129945
chr5_150752584_G_A_b38	0.00105353	6.79794041297493	6.796823718274855	0	0	1	0	0	1	0	0	1	1	0	1	0	1	40.0	0.004	-9.401064077134803	0.0	3.10281556609894	0.0	True	False	True	False	False	False	0.0	0.007889646449129945
chr5_150752584_G_A_b38	0.00105353	6.79794041297493	6.796823718274855	0	0	1	0	0	1	0	0	1	1	0	1	0	1	40.0	0.004	-9.401064077134803	0.0	3.10281556609894	0.0	True	False	True	False	False	False	0.0	0.007889646449129945
chr5_150752584_G_A_b38	0.00105353	6.79794041297493	6.796823718274855	0	0	1	0	0	1	0	0	1	1	0	1	0	1	40.0	0.004	-9.401064077134803	0.0	3.10281556609894	0.0	True	False	True	False	False	False	0.0	0.007889646449129945
chr5_150752584_G_A_b38	0.00105353	6.79794041297493	6.796823718274855	0	0	1	0	0	1	0	0	1	1	0	1	0	1	40.0	0.004	-9.401064077134803	0.0	3.10281556609894	0.0	True	False	True	False	False	False	0.0	0.007889646449129945
chr5_150752584_G_A_b38	0.00105353	6.79794041297493	6.796823718274855	0	0	1	0	0	1	0	0	1	1	0	1	0	1	40.0	0.004	-9.401064077134803	0.0	3.10281556609894	0.0	True	False	True	False	False	False	0.0	0.007889646449129945
chr7_117176230_C_A_b38	0.00124432	6.682108597449809	7.887959336599945	0	0	1	0	1	0	0	0	0	1	0	1	0	1	40.0	0.01	-11.070616092488976	0.0	7.513145695184122	0.15758243245451098	True	False	True	False	False	False		0.007889646158479901
chr12_131914459_C_G_b38	0.0240099	7.802618063442671	2.9444389791664403	1	0	0	0	0	0	0	0	0	0	0	1	0	1	60.0	0.001	-8.030945944624188	5.636341218927605	1.453234316652491	3.9705893154728926	False	True	True	False	False	False	0.0	0.007889636708050133
chr12_131914459_C_G_b38	0.0240099	7.802618063442671	2.9444389791664403	1	0	0	0	0	0	0	0	0	0	0	1	0	1	60.0	0.001	-8.030945944624188	5.636341218927605	1.453234316652491	3.9705893154728926	False	True	True	False	False	False	0.0	0.007889636708050133
chr12_131914459_C_G_b38	0.0240099	7.802618063442671	2.9444389791664403	1	0	0	0	0	0	0	0	0	0	0	1	0	1	60.0	0.001	-8.030945944624188	5.636341218927605	1.453234316652491	3.9705893154728926	False	True	True	False	False	False	0.0	0.007889636708050133
chr12_131914459_C_G_b38	0.0240099	7.802618063442671	2.9444389791664403	1	0	0	0	0	0	0	0	0	0	0	1	0	1	60.0	0.001	-8.030945944624188	5.636341218927605	1.453234316652491	3.9705893154728926	False	True	True	False	False	False	0.0	0.007889636708050133
chr3_3782013_G_T_b38	0.00114995	6.535241271013659	6.4967749901858625	0	0	0	0	1	0	0	0	0	0	0	0	0	0	60.0	0.0	-6.003840993570604	0.0	2.9687091019157137	1.9424514948039189	False	True	True	False	False	False	0.0	0.007889529808485557
chr14_73110304_G_C_b38	0.0092374	6.747586526829315	6.267200548541362	0	0	0	0	0	0	0	0	0	0	0	1	0	1	50.0	0.004	8.017314844233308	7.959958461460324	2.02704814228278	0.0	True	False	True	False	False	False	0.0	0.007889521798613878
chr7_81969344_G_A_b38	0.0096383	6.126869184114185	5.918893854273146	0	0	0	0	0	0	0	0	0	0	0	0	0	0	40.0	0.0	-7.021322427975346	3.2081997001624094	2.6740292447210763	0.0	True	False	True	False	False	False	0.0	0.007889472575334778
chr7_81969344_G_A_b38	0.0096383	6.126869184114185	5.918893854273146	0	0	0	0	0	0	0	0	0	0	0	0	0	0	40.0	0.0	-7.021322427975346	3.2081997001624094	2.6740292447210763	0.0	True	False	True	False	False	False	0.0	0.007889472575334778
chr11_78078585_A_G_b38	0.00102587	6.902742737158593	6.901737206656574	0	0	0	0	1	1	1	1	1	1	0	1	0	0	50.0	0.0	-12.660712856969427	0.0	6.540204736266261	0.0	True	False	True	False	False	False	0.0	0.007889416430509251
chr11_78078585_A_G_b38	0.00254125	6.902742737158593	6.901737206656574	0	0	0	0	1	1	1	1	1	1	0	1	0	0	50.0	0.0	-12.660712856969427	0.0	6.540204736266261	0.0	True	False	True	False	False	False	0.0	0.007889416430509251
chr22_29799935_G_T_b38	0.00294517	7.069874128458572	6.452048954437226	0	0	0	0	0	1	0	0	1	1	0	1	1	1	60.0	0.001	-8.50793849555335	0.0	2.0328368182696366	0.0	True	False	True	False	False	False	0.0	0.00788934746505054
chr22_29799935_G_T_b38	0.00294517	7.069874128458572	6.452048954437226	0	0	0	0	0	1	0	0	1	1	0	1	1	1	60.0	0.001	-8.50793849555335	0.0	2.0328368182696366	0.0	True	False	True	False	False	False	0.0	0.00788934746505054
chr7_152159885_C_T_b38	0.0125658	6.57507584059962	6.70196036600254	0	0	1	0	0	1	0	0	1	0	0	1	1	1	40.0	0.0	-2.749661103046936	0.0	-1.401707610370103	0.0	True	False	True	False	False	False	0.0	0.007889303001355711
chr7_152159885_C_T_b38	0.0269991	6.57507584059962	6.70196036600254	0	0	1	0	0	1	0	0	1	0	0	1	1	1	40.0	0.0	-2.749661103046936	0.0	-1.401707610370103	0.0	True	False	True	False	False	False	0.0	0.007889303001355711
chr7_152159885_C_T_b38	0.0269991	6.57507584059962	6.70196036600254	0	0	1	0	0	1	0	0	1	0	0	1	1	1	40.0	0.0	-2.749661103046936	0.0	-1.401707610370103	0.0	True	False	True	False	False	False	0.0	0.007889303001355711
chr7_152159885_C_T_b38	0.0125658	6.57507584059962	6.70196036600254	0	0	1	0	0	1	0	0	1	0	0	1	1	1	40.0	0.0	-2.749661103046936	0.0	-1.401707610370103	0.0	True	False	True	False	False	False	0.0	0.007889303001355711
chr7_43644129_C_G_b38	0.00721018	7.147559271189454	7.022868086082641	0	1	1	0	0	1	0	0	1	0	0	1	0	1	70.0	0.001	-3.6047101750204233	2.309409486201201	7.836641065311149	0.0	True	False	True	False	False	False	0.0	0.007889253153628753
chr7_43644129_C_G_b38	0.00721018	7.147559271189454	7.022868086082641	0	1	1	0	0	1	0	0	1	0	0	1	0	1	70.0	0.001	-3.6047101750204233	2.309409486201201	7.836641065311149	0.0	True	False	True	False	False	False	0.0	0.007889253153628753
chr7_43644129_C_G_b38	0.00721018	7.147559271189454	7.022868086082641	0	1	1	0	0	1	0	0	1	0	0	1	0	1	70.0	0.001	-3.6047101750204233	2.309409486201201	7.836641065311149	0.0	True	False	True	False	False	False	0.0	0.007889253153628753
chr15_51754052_G_T_b38	0.382128	6.9930151229329605	7.048386408721883	0	0	0	1	0	0	0	0	0	0	0	1	0	0	80.0	0.001	-4.122701477760444	1.3027886131751805	1.6701847896829705	0.0	True	False	True	False	False	False	0.0	0.007889208836250898
chr15_51754052_G_T_b38	0.382128	6.9930151229329605	7.048386408721883	0	0	0	1	0	0	0	0	0	0	0	1	0	0	80.0	0.001	-4.122701477760444	1.3027886131751805	1.6701847896829705	0.0	True	False	True	False	False	False	0.0	0.007889208836250898
chr8_141179037_C_G_b38	0.038222	6.878326468291325	6.7357800142423265	0	0	0	1	1	1	0	1	1	1	0	1	0	1	40.0	0.014	-6.403452769016021	2.7506775329604283	2.7535451248115947	1.0011228414134052	True	False	True	False	False	False	0.0	0.007889200777806056
chr2_9508859_G_T_b38	0.00102245	6.641182169740591	7.02108396428914	0	0	0	0	0	1	0	0	1	1	0	1	0	1	40.0	0.0	-8.844287206132146	0.0	-0.5774539675323922	0.20407694120763864	True	False	True	False	False	False	0.0	0.00788910963128343
chr2_9508859_G_T_b38	0.00102245	6.641182169740591	7.02108396428914	0	0	0	0	0	1	0	0	1	1	0	1	0	1	40.0	0.0	-8.844287206132146	0.0	-0.5774539675323922	0.20407694120763864	True	False	True	False	False	False	0.0	0.00788910963128343
chr2_9508859_G_T_b38	0.00102245	6.641182169740591	7.02108396428914	0	0	0	0	0	1	0	0	1	1	0	1	0	1	40.0	0.0	-8.844287206132146	0.0	-0.5774539675323922	0.20407694120763864	True	False	True	False	False	False	0.0	0.00788910963128343
chr17_65201206_G_A_b38	0.00150643	6.230481447578482	6.668228248417403	0	0	0	0	0	0	0	0	0	0	0	1	0	0	40.0	0.0	4.475589310144034	1.5025677202230288	2.942226960955651	0.0	True	False	True	False	False	False	0.0	0.007889090516928826
chr17_65201206_G_A_b38	0.00150643	6.230481447578482	6.668228248417403	0	0	0	0	0	0	0	0	0	0	0	1	0	0	40.0	0.0	4.475589310144034	1.5025677202230288	2.942226960955651	0.0	True	False	True	False	False	False	0.0	0.007889090516928826
chr14_24238273_G_A_b38	0.00300611	7.864419904994565	3.367295829986474	1	0	0	1	1	1	0	1	1	1	1	1	0	1	60.0	0.123	-0.0651603133862265	6.2093672089142204	0.6428532328347316	0.0	False	True	True	False	False	False	0.0	0.007889059651954198
chr14_24238273_G_A_b38	0.00300611	7.864419904994565	3.367295829986474	1	0	0	1	1	1	0	1	1	1	1	1	0	1	60.0	0.123	-0.0651603133862265	6.2093672089142204	0.6428532328347316	0.0	False	True	True	False	False	False	0.0	0.007889059651954198
chr14_24238273_G_A_b38	0.00300611	7.864419904994565	3.367295829986474	1	0	0	1	1	1	0	1	1	1	1	1	0	1	60.0	0.123	-0.0651603133862265	6.2093672089142204	0.6428532328347316	0.0	False	True	True	False	False	False	0.0	0.007889059651954198
chr14_24238273_G_A_b38	0.00300611	7.864419904994565	3.367295829986474	1	0	0	1	1	1	0	1	1	1	1	1	0	1	60.0	0.123	-0.0651603133862265	6.2093672089142204	0.6428532328347316	0.0	False	True	True	False	False	False	0.0	0.007889059651954198
chr19_50360355_G_T_b38	0.00112229	7.580189417944541	6.202535517187923	0	0	0	1	0	1	0	1	1	0	1	1	0	0	50.0	0.0	-6.528353336366927	0.0	10.605662012344965	0.0	True	False	True	False	False	False	0.0	0.00788903888405942
chr19_50360355_G_T_b38	0.00112229	7.580189417944541	6.202535517187923	0	0	0	1	0	1	0	1	1	0	1	1	0	0	50.0	0.0	-6.528353336366927	0.0	10.605662012344965	0.0	True	False	True	False	False	False	0.0	0.00788903888405942
chr19_50360355_G_T_b38	0.00112229	7.580189417944541	6.202535517187923	0	0	0	1	0	1	0	1	1	0	1	1	0	0	50.0	0.0	-6.528353336366927	0.0	10.605662012344965	0.0	True	False	True	False	False	False	0.0	0.00788903888405942
chr19_50360355_G_T_b38	0.00112229	7.580189417944541	6.202535517187923	0	0	0	1	0	1	0	1	1	0	1	1	0	0	50.0	0.0	-6.528353336366927	0.0	10.605662012344965	0.0	True	False	True	False	False	False	0.0	0.00788903888405942
chr17_81685119_G_A_b38	0.00951301	7.1459844677143876	6.186208623900494	0	1	1	0	0	1	1	1	1	1	1	1	1	0	40.0	0.0	-6.703102346741344	9.579577251899414	6.495157174798642	5.158503561561254	True	False	True	False	False	False	0.0	0.00788901630514835
chr17_81685119_G_A_b38	0.00951301	7.1459844677143876	6.186208623900494	0	1	1	0	0	1	1	1	1	1	1	1	1	0	40.0	0.0	-6.703102346741344	9.579577251899414	6.495157174798642	5.158503561561254	True	False	True	False	False	False	0.0	0.00788901630514835
chr17_81685119_G_A_b38	0.00951301	7.1459844677143876	6.186208623900494	0	1	1	0	0	1	1	1	1	1	1	1	1	0	40.0	0.0	-6.703102346741344	9.579577251899414	6.495157174798642	5.158503561561254	True	False	True	False	False	False	0.0	0.00788901630514835
chr7_80915600_G_A_b38	0.0366973	6.984716320118266	4.48863636973214	0	0	0	0	0	0	0	1	0	0	0	1	0	0	60.0	0.0	-7.751929537164667	0.0	3.598314934386714	0.0	True	False	True	False	False	False	0.0	0.00788900009788459
chr7_80915600_G_A_b38	0.0366973	6.984716320118266	4.48863636973214	0	0	0	0	0	0	0	1	0	0	0	1	0	0	60.0	0.0	-7.751929537164667	0.0	3.598314934386714	0.0	True	False	True	False	False	False	0.0	0.00788900009788459
chr22_31441467_G_A_b38	0.0213185	6.638567789166521	5.726847747587197	0	0	0	0	0	0	0	0	0	0	0	1	0	1	60.0	0.004	-2.9781843415253357	0.0	0.7936053941301537	0.0	True	False	True	False	False	False	0.0	0.007888975533676394
chr22_31441467_G_A_b38	0.0213185	6.638567789166521	5.726847747587197	0	0	0	0	0	0	0	0	0	0	0	1	0	1	60.0	0.004	-2.9781843415253357	0.0	0.7936053941301537	0.0	True	False	True	False	False	False	0.0	0.007888975533676394
chr22_31441467_G_A_b38	0.0213185	6.638567789166521	5.726847747587197	0	0	0	0	0	0	0	0	0	0	0	1	0	1	60.0	0.004	-2.9781843415253357	0.0	0.7936053941301537	0.0	True	False	True	False	False	False	0.0	0.007888975533676394
chr22_31441467_G_A_b38	0.0213185	6.638567789166521	5.726847747587197	0	0	0	0	0	0	0	0	0	0	0	1	0	1	60.0	0.004	-2.9781843415253357	0.0	0.7936053941301537	0.0	True	False	True	False	False	False	0.0	0.007888975533676394
chr6_89705493_C_A_b38	0.0221954	6.340359303727752	6.338594078203183	0	0	0	0	0	1	0	0	1	0	0	1	0	1	20.0	0.189	-3.3125381569370878	0.0	5.295856038053962	0.0	True	False	True	False	False	False	0.0	0.007888881234500893
chr2_189103626_C_G_b38	0.00112675	6.459904454377535	6.45833828334479	0	0	0	0	0	1	0	0	1	0	0	1	0	1	40.0	0.0	8.686424589443062	0.0	0.4797572183430176	0.6766021909105007	True	False	True	False	False	False	0.0	0.00788885978866528
chr2_189103626_C_G_b38	0.0033493	6.459904454377535	6.45833828334479	0	0	0	0	0	1	0	0	1	0	0	1	0	1	40.0	0.0	8.686424589443062	0.0	0.4797572183430176	0.6766021909105007	True	False	True	False	False	False	0.0	0.00788885978866528
chr2_189103626_C_G_b38	0.00820439	6.459904454377535	6.45833828334479	0	0	0	0	0	1	0	0	1	0	0	1	0	1	40.0	0.0	8.686424589443062	0.0	0.4797572183430176	0.6766021909105007	True	False	True	False	False	False	0.0	0.00788885978866528
chr4_112413688_G_A_b38	0.0135929	6.359573868672378	6.3578422665081	0	0	0	1	0	0	0	0	0	0	0	0	0	1	40.0	0.025	4.71735592689054	0.0	-0.4762248521965304	3.257664014668933	True	False	True	False	False	False	0.0	0.007888856970283896
chr6_133979227_G_A_b38	0.0232444	6.9411900550683745	6.75110146893676	0	0	1	1	1	1	0	1	1	0	0	1	0	1	40.0	0.002	-1.1972266931348	2.273171668165531	2.396564605106448	1.58711124643267	True	False	True	False	False	False	0.0	0.007888807433218185
chr5_73923700_T_G_b38	0.128064	6.285998094508865	6.285998094508865	0	0	1	0	0	0	0	0	0	0	0	0	0	1	30.0	0.0	-16.133953383310416	1.018801528377125	5.414593753964731	0.0	True	False	True	False	False	False		0.007888799670368147
chr5_73923700_T_G_b38	0.0969111	6.285998094508865	6.285998094508865	0	0	1	0	0	0	0	0	0	0	0	0	0	1	30.0	0.0	-16.133953383310416	1.018801528377125	5.414593753964731	0.0	True	False	True	False	False	False		0.007888799670368147
chr4_118105554_C_T_b38	0.0116874	6.1092475827643655	6.1092475827643655	0	0	0	0	0	0	0	0	0	0	0	0	0	1	30.0	0.0	2.4636670653053425	1.4711889040743935	3.110202899657565	0.0	True	False	True	False	False	False	0.0	0.007888759604218231
chr8_24956698_G_C_b38	0.3685	7.112327444710911	3.1780538303479458	1	0	0	0	1	1	1	1	1	1	0	1	0	0	80.0	1.0	-5.430223829148579	0.0	6.397783681492811	0.0	False	True	True	False	False	False	0.0	0.00788875362951853
chr4_86015255_C_T_b38	0.00959863	7.65728279297819	7.65728279297819	0	0	1	0	0	0	0	0	0	0	1	1	0	0	60.0	0.0	-2.441117393170492	0.0	2.5992504732551964	0.6180235271698884	False	True	True	False	False	False	0.0	0.007888736426059969
chr18_45735626_A_C_b38	0.00598847	6.7226297948554485	6.721425700790643	0	0	0	1	0	0	0	0	0	0	0	1	0	0	60.0	0.0	-9.646532693829611	0.4076052609258376	2.506843065277387	0.0	True	False	True	False	False	False	0.0	0.007888735767440242
chr12_68314824_T_C_b38	0.0687563	5.986452005284438	4.820281565605037	0	0	0	0	0	0	0	0	0	0	0	0	0	1	20.0	0.077	-13.16328606428871	1.4250737301276768	2.250247261588456	0.5808524766034613	True	False	True	False	False	False	0.0	0.00788861999561484
chr12_68314824_T_C_b38	0.0687563	5.986452005284438	4.820281565605037	0	0	0	0	0	0	0	0	0	0	0	0	0	1	20.0	0.077	-13.16328606428871	1.4250737301276768	2.250247261588456	0.5808524766034613	True	False	True	False	False	False	0.0	0.00788861999561484
chr12_68314824_T_C_b38	0.0687563	5.986452005284438	4.820281565605037	0	0	0	0	0	0	0	0	0	0	0	0	0	1	20.0	0.077	-13.16328606428871	1.4250737301276768	2.250247261588456	0.5808524766034613	True	False	True	False	False	False	0.0	0.00788861999561484
chr12_68314824_T_C_b38	0.0687563	5.986452005284438	4.820281565605037	0	0	0	0	0	0	0	0	0	0	0	0	0	1	20.0	0.077	-13.16328606428871	1.4250737301276768	2.250247261588456	0.5808524766034613	True	False	True	False	False	False	0.0	0.00788861999561484
chr12_68314824_T_C_b38	0.0687563	5.986452005284438	4.820281565605037	0	0	0	0	0	0	0	0	0	0	0	0	0	1	20.0	0.077	-13.16328606428871	1.4250737301276768	2.250247261588456	0.5808524766034613	True	False	True	False	False	False	0.0	0.00788861999561484
chr16_22225118_A_G_b38	0.00368521	6.754604099487962	6.284134161070802	0	0	0	0	1	1	0	1	1	1	0	1	1	1	40.0	0.0	3.5787792141690136	0.0	-3.28140085222978	0.0	True	False	True	False	False	False	0.0	0.007888552396944968
chr16_22225118_A_G_b38	0.0013123	6.754604099487962	6.284134161070802	0	0	0	0	1	1	0	1	1	1	0	1	1	1	40.0	0.0	3.5787792141690136	0.0	-3.28140085222978	0.0	True	False	True	False	False	False	0.0	0.007888552396944968
chr5_170023612_G_A_b38	0.00124023	6.54965074223381	8.35490952835879	0	0	1	1	0	1	0	0	1	0	0	0	0	1	40.0	0.0	-16.21055859068823	4.669811087940172	2.681405978551332	0.0	True	False	True	False	False	False	0.0	0.00788852645829873
chr5_170023612_G_A_b38	0.00124023	6.54965074223381	8.35490952835879	0	0	1	1	0	1	0	0	1	0	0	0	0	1	40.0	0.0	-16.21055859068823	4.669811087940172	2.681405978551332	0.0	True	False	True	False	False	False	0.0	0.00788852645829873
chr2_98798148_C_G_b38	0.00189072	6.660575149839686	6.416732282512326	0	0	0	0	0	1	0	0	1	0	0	0	0	1	50.0	0.002	1.9339265312531813	1.1518933415797132	5.922919025530973	0.0	True	False	True	False	False	False	0.0	0.00788849885146854
chr2_98798148_C_G_b38	0.00189072	6.660575149839686	6.416732282512326	0	0	0	0	0	1	0	0	1	0	0	0	0	1	50.0	0.002	1.9339265312531813	1.1518933415797132	5.922919025530973	0.0	True	False	True	False	False	False	0.0	0.00788849885146854
chr4_184700095_C_T_b38	0.0193448	6.668228248417403	6.586171654854675	0	0	1	0	1	1	0	0	1	1	0	1	0	1	40.0	0.155	-3.772477076673223	0.0	-1.5183102269483726	0.0	True	False	True	False	False	False	0.0	0.007888494894505169
chr4_184700095_C_T_b38	0.0193448	6.668228248417403	6.586171654854675	0	0	1	0	1	1	0	0	1	1	0	1	0	1	40.0	0.155	-3.772477076673223	0.0	-1.5183102269483726	0.0	True	False	True	False	False	False	0.0	0.007888494894505169
chr10_119123868_C_T_b38	0.00101523	5.991464547107982	5.703782474656201	0	0	0	0	0	0	0	0	0	0	0	0	0	1	20.0	0.0	-9.529797114225468	2.212091103515061	9.44736884041196	0.0	True	False	True	False	False	False	0.0	0.007888451651583871
chr10_119123868_C_T_b38	0.0148298	5.991464547107982	5.703782474656201	0	0	0	0	0	0	0	0	0	0	0	0	0	1	20.0	0.0	-9.529797114225468	2.212091103515061	9.44736884041196	0.0	True	False	True	False	False	False	0.0	0.007888451651583871
chr20_63684885_C_T_b38	0.067282	6.459904454377535	6.45833828334479	0	0	0	1	0	1	0	0	1	1	0	1	0	1	20.0	0.006	-13.613109125514889	1.6519675480278408	4.108369175319716	0.0	True	False	True	False	False	False	0.0	0.00788841852824483
chr20_63684885_C_T_b38	0.016983	6.459904454377535	6.45833828334479	0	0	0	1	0	1	0	0	1	1	0	1	0	1	20.0	0.006	-13.613109125514889	1.6519675480278408	4.108369175319716	0.0	True	False	True	False	False	False	0.0	0.00788841852824483
chr20_63684885_C_T_b38	0.067282	6.459904454377535	6.45833828334479	0	0	0	1	0	1	0	0	1	1	0	1	0	1	20.0	0.006	-13.613109125514889	1.6519675480278408	4.108369175319716	0.0	True	False	True	False	False	False	0.0	0.00788841852824483
chr20_63684885_C_T_b38	0.016983	6.459904454377535	6.45833828334479	0	0	0	1	0	1	0	0	1	1	0	1	0	1	20.0	0.006	-13.613109125514889	1.6519675480278408	4.108369175319716	0.0	True	False	True	False	False	False	0.0	0.00788841852824483
chr20_2747924_A_G_b38	0.00210563	6.561030665896573	6.437751649736401	0	0	0	1	1	1	0	0	1	0	0	1	0	0	50.0	0.0	3.768818128884859	0.3388559878941635	-2.151874461937801	0.0	True	False	True	False	False	False	0.0	0.007888372908628344
chr20_2747924_A_G_b38	0.00210563	6.561030665896573	6.437751649736401	0	0	0	1	1	1	0	0	1	0	0	1	0	0	50.0	0.0	3.768818128884859	0.3388559878941635	-2.151874461937801	0.0	True	False	True	False	False	False	0.0	0.007888372908628344
chr9_94583859_A_G_b38	0.028908	6.698268054115413	6.576469569048224	0	0	0	0	0	0	0	0	0	0	0	0	0	1	70.0	0.013	-1.3069690724500946	0.0	-1.695743957820362	0.0	True	False	True	False	False	False	0.0	0.00788825903784506
chr11_75912645_G_A_b38	0.00127154	6.539585955617669	6.408528791059498	0	0	0	0	0	0	0	0	0	0	0	1	0	1	30.0	0.895	-1.1391535461335969	3.465544842418575	4.057492656450648	0.0	True	False	True	False	False	False	0.0	0.007888185564894228
chr12_102420137_C_G_b38	0.00562424	6.444131256700441	6.104793232414985	0	0	1	0	0	0	0	0	0	0	0	0	0	1	40.0	0.002	-8.42677997204774	0.0	3.6549357124375135	1.6755176776003964	True	False	True	False	False	False	0.0	0.007888142341111909
chr12_102420137_C_G_b38	0.00562424	6.444131256700441	6.104793232414985	0	0	1	0	0	0	0	0	0	0	0	0	0	1	40.0	0.002	-8.42677997204774	0.0	3.6549357124375135	1.6755176776003964	True	False	True	False	False	False	0.0	0.007888142341111909
chr12_102420137_C_G_b38	0.00562424	6.444131256700441	6.104793232414985	0	0	1	0	0	0	0	0	0	0	0	0	0	1	40.0	0.002	-8.42677997204774	0.0	3.6549357124375135	1.6755176776003964	True	False	True	False	False	False	0.0	0.007888142341111909
chr12_102420137_C_G_b38	0.0315744	6.444131256700441	6.104793232414985	0	0	1	0	0	0	0	0	0	0	0	0	0	1	40.0	0.002	-8.42677997204774	0.0	3.6549357124375135	1.6755176776003964	True	False	True	False	False	False	0.0	0.007888142341111909
chr12_102420137_C_G_b38	0.00562424	6.444131256700441	6.104793232414985	0	0	1	0	0	0	0	0	0	0	0	0	0	1	40.0	0.002	-8.42677997204774	0.0	3.6549357124375135	1.6755176776003964	True	False	True	False	False	False	0.0	0.007888142341111909
chr12_102420137_C_G_b38	0.0315744	6.444131256700441	6.104793232414985	0	0	1	0	0	0	0	0	0	0	0	0	0	1	40.0	0.002	-8.42677997204774	0.0	3.6549357124375135	1.6755176776003964	True	False	True	False	False	False	0.0	0.007888142341111909
chr12_102420137_C_G_b38	0.0315744	6.444131256700441	6.104793232414985	0	0	1	0	0	0	0	0	0	0	0	0	0	1	40.0	0.002	-8.42677997204774	0.0	3.6549357124375135	1.6755176776003964	True	False	True	False	False	False	0.0	0.007888142341111909
chr12_102420137_C_G_b38	0.0315744	6.444131256700441	6.104793232414985	0	0	1	0	0	0	0	0	0	0	0	0	0	1	40.0	0.002	-8.42677997204774	0.0	3.6549357124375135	1.6755176776003964	True	False	True	False	False	False	0.0	0.007888142341111909
chr22_32416471_A_G_b38	0.0190727	6.175867270105761	6.175867270105761	0	0	0	0	0	0	0	0	0	0	0	0	0	0	40.0	0.013	-1.839326800631273	2.8997583621550085	3.418091483505563	0.3562712507057526	True	False	True	False	False	False	0.0	0.007888110026717458
chr22_32416471_A_G_b38	0.319306	6.175867270105761	6.175867270105761	0	0	0	0	0	0	0	0	0	0	0	0	0	0	40.0	0.013	-1.839326800631273	2.8997583621550085	3.418091483505563	0.3562712507057526	True	False	True	False	False	False	0.0	0.007888110026717458
chr1_183547850_T_A_b38	0.00340402	6.395261598115449	6.395261598115449	0	0	1	0	1	1	0	0	1	0	0	1	0	1	20.0	0.001	-25.549124734330498	0.0	1.7758174999071414	0.0	True	False	True	False	False	False	0.0	0.007888107997688269
chr1_183547850_T_A_b38	0.00340402	6.395261598115449	6.395261598115449	0	0	1	0	1	1	0	0	1	0	0	1	0	1	20.0	0.001	-25.549124734330498	0.0	1.7758174999071414	0.0	True	False	True	False	False	False	0.0	0.007888107997688269
chr1_183547850_T_A_b38	0.00340402	6.395261598115449	6.395261598115449	0	0	1	0	1	1	0	0	1	0	0	1	0	1	20.0	0.001	-25.549124734330498	0.0	1.7758174999071414	0.0	True	False	True	False	False	False	0.0	0.007888107997688269
chr22_30541392_C_T_b38	0.00324846	6.639875833826536	7.820439515262181	0	0	0	0	0	1	0	0	1	0	0	0	0	0	60.0	0.004	2.406543279045722	0.0	-0.2401608966661044	0.0	True	False	True	False	False	False	0.0	0.007888093472824187
chr22_30541392_C_T_b38	0.00324846	6.639875833826536	7.820439515262181	0	0	0	0	0	1	0	0	1	0	0	0	0	0	60.0	0.004	2.406543279045722	0.0	-0.2401608966661044	0.0	True	False	True	False	False	False	0.0	0.007888093472824187
chr22_30541392_C_T_b38	0.00324846	6.639875833826536	7.820439515262181	0	0	0	0	0	1	0	0	1	0	0	0	0	0	60.0	0.004	2.406543279045722	0.0	-0.2401608966661044	0.0	True	False	True	False	False	False	0.0	0.007888093472824187
chr9_105704961_A_G_b38	0.00607051	6.675823221634848	6.455198563340122	0	0	1	1	0	0	0	0	0	0	0	0	0	1	40.0	0.001	5.266897708915148	6.262514147587418	4.002890548591651	0.31555422878620476	True	False	True	False	False	False	0.0	0.007888069691021477
chr9_105704961_A_G_b38	0.00607051	6.675823221634848	6.455198563340122	0	0	1	1	0	0	0	0	0	0	0	0	0	1	40.0	0.001	5.266897708915148	6.262514147587418	4.002890548591651	0.31555422878620476	True	False	True	False	False	False	0.0	0.007888069691021477
chr8_70653719_G_T_b38	0.334006	6.875232087276577	6.755768921984255	0	0	0	0	0	1	0	0	1	0	0	1	0	1	60.0	0.0	1.474052831188336	0.0	5.856015261286707	2.635318612758695	True	False	True	False	False	False	0.0	0.007888058704716126
chr8_70653719_G_T_b38	0.334006	6.875232087276577	6.755768921984255	0	0	0	0	0	1	0	0	1	0	0	1	0	1	60.0	0.0	1.474052831188336	0.0	5.856015261286707	2.635318612758695	True	False	True	False	False	False	0.0	0.007888058704716126
chr15_64135505_A_C_b38	0.0109966	6.54965074223381	6.313548046277095	0	0	0	0	0	1	0	0	1	0	0	1	0	1	40.0	0.063	-1.1498545138696292	2.196084270331511	0.088348215953502	0.1062283180385249	True	False	True	False	False	False	0.0	0.00788803924859205
chr15_64135505_A_C_b38	0.0109966	6.54965074223381	6.313548046277095	0	0	0	0	0	1	0	0	1	0	0	1	0	1	40.0	0.063	-1.1498545138696292	2.196084270331511	0.088348215953502	0.1062283180385249	True	False	True	False	False	False	0.0	0.00788803924859205
chr15_64135505_A_C_b38	0.0109966	6.54965074223381	6.313548046277095	0	0	0	0	0	1	0	0	1	0	0	1	0	1	40.0	0.063	-1.1498545138696292	2.196084270331511	0.088348215953502	0.1062283180385249	True	False	True	False	False	False	0.0	0.00788803924859205
chr15_64135505_A_C_b38	0.0109966	6.54965074223381	6.313548046277095	0	0	0	0	0	1	0	0	1	0	0	1	0	1	40.0	0.063	-1.1498545138696292	2.196084270331511	0.088348215953502	0.1062283180385249	True	False	True	False	False	False	0.0	0.00788803924859205
chr15_64135505_A_C_b38	0.0109966	6.54965074223381	6.313548046277095	0	0	0	0	0	1	0	0	1	0	0	1	0	1	40.0	0.063	-1.1498545138696292	2.196084270331511	0.088348215953502	0.1062283180385249	True	False	True	False	False	False	0.0	0.00788803924859205
chr10_112670447_C_A_b38	0.00521394	7.271703706887368	7.27931883541462	0	0	0	0	0	1	0	0	1	0	0	1	0	1	60.0	0.806	-10.656499208519245	0.0	6.61538618705999	0.6325495309868643	True	False	True	False	False	False	0.0	0.007887924925001769
chr10_112670447_C_A_b38	0.00521394	7.271703706887368	7.27931883541462	0	0	0	0	0	1	0	0	1	0	0	1	0	1	60.0	0.806	-10.656499208519245	0.0	6.61538618705999	0.6325495309868643	True	False	True	False	False	False	0.0	0.007887924925001769
chr10_112670447_C_A_b38	0.00301136	7.271703706887368	7.27931883541462	0	0	0	0	0	1	0	0	1	0	0	1	0	1	60.0	0.806	-10.656499208519245	0.0	6.61538618705999	0.6325495309868643	True	False	True	False	False	False	0.0	0.007887924925001769
chr10_112670447_C_A_b38	0.00301136	7.271703706887368	7.27931883541462	0	0	0	0	0	1	0	0	1	0	0	1	0	1	60.0	0.806	-10.656499208519245	0.0	6.61538618705999	0.6325495309868643	True	False	True	False	False	False	0.0	0.007887924925001769
chr1_171711255_T_G_b38	0.00485969	6.206575926724928	6.091309882077698	0	0	1	0	0	1	0	0	1	0	0	0	0	1	20.0	0.002	7.020271369351153	0.0	0.5204119877864102	0.0	True	False	True	False	False	False	0.0	0.007887898062055282
chr1_171711255_T_G_b38	0.00485969	6.206575926724928	6.091309882077698	0	0	1	0	0	1	0	0	1	0	0	0	0	1	20.0	0.002	7.020271369351153	0.0	0.5204119877864102	0.0	True	False	True	False	False	False	0.0	0.007887898062055282
chr1_171711255_T_G_b38	0.00485969	6.206575926724928	6.091309882077698	0	0	1	0	0	1	0	0	1	0	0	0	0	1	20.0	0.002	7.020271369351153	0.0	0.5204119877864102	0.0	True	False	True	False	False	False	0.0	0.007887898062055282
chr6_35085529_A_G_b38	0.00757587	7.25063551189868	5.4680601411351315	0	0	0	1	0	1	0	0	1	0	0	1	0	1	60.0	0.0	-4.6641922723238585	0.0	11.01208721314827	0.0	True	False	True	False	False	False	0.0	0.007887770311377886
chr6_35085529_A_G_b38	0.00757587	7.25063551189868	5.4680601411351315	0	0	0	1	0	1	0	0	1	0	0	1	0	1	60.0	0.0	-4.6641922723238585	0.0	11.01208721314827	0.0	True	False	True	False	False	False	0.0	0.007887770311377886
chr6_35085529_A_G_b38	0.00757587	7.25063551189868	5.4680601411351315	0	0	0	1	0	1	0	0	1	0	0	1	0	1	60.0	0.0	-4.6641922723238585	0.0	11.01208721314827	0.0	True	False	True	False	False	False	0.0	0.007887770311377886
chr6_35085529_A_G_b38	0.00757587	7.25063551189868	5.4680601411351315	0	0	0	1	0	1	0	0	1	0	0	1	0	1	60.0	0.0	-4.6641922723238585	0.0	11.01208721314827	0.0	True	False	True	False	False	False	0.0	0.007887770311377886
chr6_35085529_A_G_b38	0.00757587	7.25063551189868	5.4680601411351315	0	0	0	1	0	1	0	0	1	0	0	1	0	1	60.0	0.0	-4.6641922723238585	0.0	11.01208721314827	0.0	True	False	True	False	False	False	0.0	0.007887770311377886
chr6_35085529_A_G_b38	0.00757587	7.25063551189868	5.4680601411351315	0	0	0	1	0	1	0	0	1	0	0	1	0	1	60.0	0.0	-4.6641922723238585	0.0	11.01208721314827	0.0	True	False	True	False	False	False	0.0	0.007887770311377886
chr17_32330039_C_T_b38	0.00799365	7.570443252057374	7.37650812632622	1	0	1	0	0	0	0	0	0	0	1	1	0	0	40.0	0.001	2.029697510068901	12.75175596938729	-2.309416077929619	0.3414224085674036	False	True	True	False	False	False	0.0	0.007887752175780725
chr17_32330039_C_T_b38	0.00273142	7.570443252057374	7.37650812632622	1	0	1	0	0	0	0	0	0	0	1	1	0	0	40.0	0.001	2.029697510068901	12.75175596938729	-2.309416077929619	0.3414224085674036	False	True	True	False	False	False	0.0	0.007887752175780725
chr11_3706431_G_T_b38	0.0275661	7.116394144093465	2.6390573296152584	0	0	1	0	0	1	0	0	1	0	0	1	0	1	40.0	0.965	-5.083782624052678	0.0	8.312383562233308	1.1352435517592028	True	False	True	False	False	False	0.0	0.007887683906566407
chr11_3706431_G_T_b38	0.0042498	7.116394144093465	2.6390573296152584	0	0	1	0	0	1	0	0	1	0	0	1	0	1	40.0	0.965	-5.083782624052678	0.0	8.312383562233308	1.1352435517592028	True	False	True	False	False	False	0.0	0.007887683906566407
chr11_3706431_G_T_b38	0.0275661	7.116394144093465	2.6390573296152584	0	0	1	0	0	1	0	0	1	0	0	1	0	1	40.0	0.965	-5.083782624052678	0.0	8.312383562233308	1.1352435517592028	True	False	True	False	False	False	0.0	0.007887683906566407
chr11_3706431_G_T_b38	0.0042498	7.116394144093465	2.6390573296152584	0	0	1	0	0	1	0	0	1	0	0	1	0	1	40.0	0.965	-5.083782624052678	0.0	8.312383562233308	1.1352435517592028	True	False	True	False	False	False	0.0	0.007887683906566407
chr11_3706431_G_T_b38	0.0042498	7.116394144093465	2.6390573296152584	0	0	1	0	0	1	0	0	1	0	0	1	0	1	40.0	0.965	-5.083782624052678	0.0	8.312383562233308	1.1352435517592028	True	False	True	False	False	False	0.0	0.007887683906566407
chr11_3706431_G_T_b38	0.0275661	7.116394144093465	2.6390573296152584	0	0	1	0	0	1	0	0	1	0	0	1	0	1	40.0	0.965	-5.083782624052678	0.0	8.312383562233308	1.1352435517592028	True	False	True	False	False	False	0.0	0.007887683906566407
chr3_196289275_C_G_b38	0.27569	7.415175109613295	7.1846291527173145	0	0	0	0	0	1	0	0	1	0	1	1	0	1	60.0	0.004	-3.128387114293041	0.0	7.914638799130138	0.0	True	False	True	False	False	False	0.0	0.007887665824692774
chr3_196289275_C_G_b38	0.27569	7.415175109613295	7.1846291527173145	0	0	0	0	0	1	0	0	1	0	1	1	0	1	60.0	0.004	-3.128387114293041	0.0	7.914638799130138	0.0	True	False	True	False	False	False	0.0	0.007887665824692774
chr3_196289275_C_G_b38	0.27569	7.415175109613295	7.1846291527173145	0	0	0	0	0	1	0	0	1	0	1	1	0	1	60.0	0.004	-3.128387114293041	0.0	7.914638799130138	0.0	True	False	True	False	False	False	0.0	0.007887665824692774
chr3_183928135_A_T_b38	0.291455	6.418364935936212	6.416732282512326	0	0	1	0	0	0	0	0	0	0	0	1	0	1	40.0	0.03	-9.39448490478793	0.5319855534307418	-5.869389576193797	0.0	True	False	True	False	False	False	0.0	0.007887618645649451
chr3_183928135_A_T_b38	0.218058	6.418364935936212	6.416732282512326	0	0	1	0	0	0	0	0	0	0	0	1	0	1	40.0	0.03	-9.39448490478793	0.5319855534307418	-5.869389576193797	0.0	True	False	True	False	False	False	0.0	0.007887618645649451
chr3_183928135_A_T_b38	0.291455	6.418364935936212	6.416732282512326	0	0	1	0	0	0	0	0	0	0	0	1	0	1	40.0	0.03	-9.39448490478793	0.5319855534307418	-5.869389576193797	0.0	True	False	True	False	False	False	0.0	0.007887618645649451
chr3_183928135_A_T_b38	0.223616	6.418364935936212	6.416732282512326	0	0	1	0	0	0	0	0	0	0	0	1	0	1	40.0	0.03	-9.39448490478793	0.5319855534307418	-5.869389576193797	0.0	True	False	True	False	False	False	0.0	0.007887618645649451
chr3_183928135_A_T_b38	0.223616	6.418364935936212	6.416732282512326	0	0	1	0	0	0	0	0	0	0	0	1	0	1	40.0	0.03	-9.39448490478793	0.5319855534307418	-5.869389576193797	0.0	True	False	True	False	False	False	0.0	0.007887618645649451
chr3_183928135_A_T_b38	0.218058	6.418364935936212	6.416732282512326	0	0	1	0	0	0	0	0	0	0	0	1	0	1	40.0	0.03	-9.39448490478793	0.5319855534307418	-5.869389576193797	0.0	True	False	True	False	False	False	0.0	0.007887618645649451
chr17_68991705_C_A_b38	0.00967728	6.246106765481563	6.152732694704104	0	0	0	1	0	0	0	0	0	0	0	1	0	1	30.0	0.043	2.414664500542794	0.0	-3.5786195790273183	0.0	True	False	True	False	False	False	0.0	0.007887502034802776
chr17_68991705_C_A_b38	0.00967728	6.246106765481563	6.152732694704104	0	0	0	1	0	0	0	0	0	0	0	1	0	1	30.0	0.043	2.414664500542794	0.0	-3.5786195790273183	0.0	True	False	True	False	False	False	0.0	0.007887502034802776
chr17_68991705_C_A_b38	0.00967728	6.246106765481563	6.152732694704104	0	0	0	1	0	0	0	0	0	0	0	1	0	1	30.0	0.043	2.414664500542794	0.0	-3.5786195790273183	0.0	True	False	True	False	False	False	0.0	0.007887502034802776
chr17_68991705_C_A_b38	0.00967728	6.246106765481563	6.152732694704104	0	0	0	1	0	0	0	0	0	0	0	1	0	1	30.0	0.043	2.414664500542794	0.0	-3.5786195790273183	0.0	True	False	True	False	False	False	0.0	0.007887502034802776
chr17_68991705_C_A_b38	0.00967728	6.246106765481563	6.152732694704104	0	0	0	1	0	0	0	0	0	0	0	1	0	1	30.0	0.043	2.414664500542794	0.0	-3.5786195790273183	0.0	True	False	True	False	False	False	0.0	0.007887502034802776
chr15_52405952_C_A_b38	0.0103655	6.327936783729195	6.327936783729195	0	0	0	0	1	0	0	0	0	0	0	1	0	1	40.0	0.0	1.7969001105388525	6.4516934292548775	5.654232256621427	1.785353618471241	True	False	True	False	False	False	0.0	0.00788748764310408
chr19_6937981_G_A_b38	0.0744313	5.733341276897746	5.811140992976701	0	0	0	0	0	0	0	0	0	0	0	0	0	0	20.0	0.003	-7.041948227130934	4.673059145106613	-2.7059086320396943	0.27135033713581436	True	False	True	False	False	False	0.0	0.007887449948466492
chr14_99877814_C_T_b38	0.00155221	6.51025834052315	6.508769136971682	0	0	0	0	0	0	0	0	0	0	0	1	0	0	60.0	0.0	-0.7471116713514223	0.0	-0.3712012287075481	0.0	True	False	True	False	False	False	0.0	0.007887398124143314
chr22_29306758_G_C_b38	0.102886	7.591357046698551	5.181783550292085	1	0	1	0	1	1	1	1	1	1	1	1	1	0	60.0	0.0	2.954547792263924	0.0	6.143935270743327	0.39139139737674356	False	True	True	False	False	False	0.0	0.007887355523879832
chr1_170047493_C_T_b38	0.00671822	6.661854740545311	6.4425401664681985	0	0	0	0	0	0	0	0	0	0	0	0	0	1	60.0	0.01	1.112459834774011	6.973500266324807	4.206495605245621	0.0	True	False	True	False	False	False	0.0	0.00788725640716251
chr1_170047493_C_T_b38	0.00671822	6.661854740545311	6.4425401664681985	0	0	0	0	0	0	0	0	0	0	0	0	0	1	60.0	0.01	1.112459834774011	6.973500266324807	4.206495605245621	0.0	True	False	True	False	False	False	0.0	0.00788725640716251
chr1_170047493_C_T_b38	0.0125997	6.661854740545311	6.4425401664681985	0	0	0	0	0	0	0	0	0	0	0	0	0	1	60.0	0.01	1.112459834774011	6.973500266324807	4.206495605245621	0.0	True	False	True	False	False	False	0.0	0.00788725640716251
chr1_170047493_C_T_b38	0.0125997	6.661854740545311	6.4425401664681985	0	0	0	0	0	0	0	0	0	0	0	0	0	1	60.0	0.01	1.112459834774011	6.973500266324807	4.206495605245621	0.0	True	False	True	False	False	False	0.0	0.00788725640716251
chr22_30894556_C_T_b38	0.00565792	6.9975959829819265	4.543294782270004	0	0	0	0	1	1	0	1	1	0	0	1	0	1	60.0	0.0	-3.4745019757904223	0.3567021805749162	2.412667650940328	0.122654480155866	True	False	True	False	False	False	0.0	0.00788725116641921
chr22_30894556_C_T_b38	0.00565792	6.9975959829819265	4.543294782270004	0	0	0	0	1	1	0	1	1	0	0	1	0	1	60.0	0.0	-3.4745019757904223	0.3567021805749162	2.412667650940328	0.122654480155866	True	False	True	False	False	False	0.0	0.00788725116641921
chr22_30894556_C_T_b38	0.00554022	6.9975959829819265	4.543294782270004	0	0	0	0	1	1	0	1	1	0	0	1	0	1	60.0	0.0	-3.4745019757904223	0.3567021805749162	2.412667650940328	0.122654480155866	True	False	True	False	False	False	0.0	0.00788725116641921
chr22_30894556_C_T_b38	0.00554022	6.9975959829819265	4.543294782270004	0	0	0	0	1	1	0	1	1	0	0	1	0	1	60.0	0.0	-3.4745019757904223	0.3567021805749162	2.412667650940328	0.122654480155866	True	False	True	False	False	False	0.0	0.00788725116641921
chr22_30894556_C_T_b38	0.00565792	6.9975959829819265	4.543294782270004	0	0	0	0	1	1	0	1	1	0	0	1	0	1	60.0	0.0	-3.4745019757904223	0.3567021805749162	2.412667650940328	0.122654480155866	True	False	True	False	False	False	0.0	0.00788725116641921
chr22_30894556_C_T_b38	0.00554022	6.9975959829819265	4.543294782270004	0	0	0	0	1	1	0	1	1	0	0	1	0	1	60.0	0.0	-3.4745019757904223	0.3567021805749162	2.412667650940328	0.122654480155866	True	False	True	False	False	False	0.0	0.00788725116641921
chr22_30894556_C_T_b38	0.00554022	6.9975959829819265	4.543294782270004	0	0	0	0	1	1	0	1	1	0	0	1	0	1	60.0	0.0	-3.4745019757904223	0.3567021805749162	2.412667650940328	0.122654480155866	True	False	True	False	False	False	0.0	0.00788725116641921
chr22_30894556_C_T_b38	0.00565792	6.9975959829819265	4.543294782270004	0	0	0	0	1	1	0	1	1	0	0	1	0	1	60.0	0.0	-3.4745019757904223	0.3567021805749162	2.412667650940328	0.122654480155866	True	False	True	False	False	False	0.0	0.00788725116641921
chr22_41386115_C_T_b38	0.00210953	7.348587530927593	7.119635638017636	0	0	0	0	0	1	0	0	1	1	0	0	0	1	80.0	0.002	-1.0364785266818914	0.0	4.152565183206299	0.4808966236672352	True	False	True	False	False	False	0.0	0.00788713226948568
chr22_41386115_C_T_b38	0.00146986	7.348587530927593	7.119635638017636	0	0	0	0	0	1	0	0	1	1	0	0	0	1	80.0	0.002	-1.0364785266818914	0.0	4.152565183206299	0.4808966236672352	True	False	True	False	False	False	0.0	0.00788713226948568
chr22_41386115_C_T_b38	0.00210953	7.348587530927593	7.119635638017636	0	0	0	0	0	1	0	0	1	1	0	0	0	1	80.0	0.002	-1.0364785266818914	0.0	4.152565183206299	0.4808966236672352	True	False	True	False	False	False	0.0	0.00788713226948568
chr22_41386115_C_T_b38	0.00146986	7.348587530927593	7.119635638017636	0	0	0	0	0	1	0	0	1	1	0	0	0	1	80.0	0.002	-1.0364785266818914	0.0	4.152565183206299	0.4808966236672352	True	False	True	False	False	False	0.0	0.00788713226948568
chr22_41386115_C_T_b38	0.00210953	7.348587530927593	7.119635638017636	0	0	0	0	0	1	0	0	1	1	0	0	0	1	80.0	0.002	-1.0364785266818914	0.0	4.152565183206299	0.4808966236672352	True	False	True	False	False	False	0.0	0.00788713226948568
chr22_41386115_C_T_b38	0.00146986	7.348587530927593	7.119635638017636	0	0	0	0	0	1	0	0	1	1	0	0	0	1	80.0	0.002	-1.0364785266818914	0.0	4.152565183206299	0.4808966236672352	True	False	True	False	False	False	0.0	0.00788713226948568
chr22_41386115_C_T_b38	0.00210953	7.348587530927593	7.119635638017636	0	0	0	0	0	1	0	0	1	1	0	0	0	1	80.0	0.002	-1.0364785266818914	0.0	4.152565183206299	0.4808966236672352	True	False	True	False	False	False	0.0	0.00788713226948568
chr22_41386115_C_T_b38	0.00146986	7.348587530927593	7.119635638017636	0	0	0	0	0	1	0	0	1	1	0	0	0	1	80.0	0.002	-1.0364785266818914	0.0	4.152565183206299	0.4808966236672352	True	False	True	False	False	False	0.0	0.00788713226948568
chr1_86023343_A_G_b38	0.00726422	6.220590170099739	5.820082930352362	0	0	0	0	0	0	0	0	0	0	0	0	0	0	40.0	0.0	-6.320465926169146	0.0	5.557294060020141	0.0	True	False	True	False	False	False	0.0	0.00788706586872542
chr6_29941909_C_T_b38	0.00108696	7.0192966537150445	4.04305126783455	0	0	0	0	0	1	1	0	1	1	1	1	0	0	40.0	0.0	-2.284547457268568	0.0	4.026711145587193	0.09191647321568297	True	False	True	False	False	False	0.0	0.00788705773823972
chr6_29941909_C_T_b38	0.00393388	7.0192966537150445	4.04305126783455	0	0	0	0	0	1	1	0	1	1	1	1	0	0	40.0	0.0	-2.284547457268568	0.0	4.026711145587193	0.09191647321568297	True	False	True	False	False	False	0.0	0.00788705773823972
chr16_15064507_G_C_b38	0.0320095	6.569481420414296	6.568077911411976	0	0	0	1	0	0	0	0	0	0	0	1	0	1	40.0	0.0	-11.538812404617028	0.0	5.763661131835661	1.4228260802733956	True	False	True	False	False	False	0.0	0.007887030753980966
chr17_7573175_G_C_b38	0.0458021	7.497207223203318	4.0943445622221	0	1	1	0	1	1	1	1	1	1	1	1	0	0	60.0	0.0	3.779089480367444	0.0	2.6996456410343086	0.0	True	False	True	False	False	False	0.0	0.007886986719421197
chr17_7573175_G_C_b38	0.0458021	7.497207223203318	4.0943445622221	0	1	1	0	1	1	1	1	1	1	1	1	0	0	60.0	0.0	3.779089480367444	0.0	2.6996456410343086	0.0	True	False	True	False	False	False	0.0	0.007886986719421197
chr17_7573175_G_C_b38	0.0458021	7.497207223203318	4.0943445622221	0	1	1	0	1	1	1	1	1	1	1	1	0	0	60.0	0.0	3.779089480367444	0.0	2.6996456410343086	0.0	True	False	True	False	False	False	0.0	0.007886986719421197
chr16_84837522_T_A_b38	0.496404	6.803505257608338	6.802394763324311	0	0	0	0	0	1	0	0	1	0	0	1	0	0	60.0	0.003	-5.013831123990331	0.0	4.5120312439103785	1.1319494429238617	True	False	True	False	False	False	0.0	0.00788691686940854
chr10_44379119_T_C_b38	0.0131679	7.474204806496124	5.983936280687191	0	0	0	0	0	0	0	0	0	0	0	1	0	1	60.0	0.0	8.457385032779886	15.510464456334049	10.673622623169592	0.631278444359566	True	False	True	False	False	False	0.0	0.00788689500884826
chr2_27633424_G_T_b38	0.0282943	6.674561391814426	6.626717749249025	0	0	0	0	0	0	0	0	0	0	0	1	0	1	60.0	0.094	-1.007331666388458	0.0	2.218696508962111	0.2523152035639311	True	False	True	False	False	False	0.0	0.007886885262023028
chr2_27633424_G_T_b38	0.0656936	6.674561391814426	6.626717749249025	0	0	0	0	0	0	0	0	0	0	0	1	0	1	60.0	0.094	-1.007331666388458	0.0	2.218696508962111	0.2523152035639311	True	False	True	False	False	False	0.0	0.007886885262023028
chr2_27633424_G_T_b38	0.0282943	6.674561391814426	6.626717749249025	0	0	0	0	0	0	0	0	0	0	0	1	0	1	60.0	0.094	-1.007331666388458	0.0	2.218696508962111	0.2523152035639311	True	False	True	False	False	False	0.0	0.007886885262023028
chr2_27633424_G_T_b38	0.0282943	6.674561391814426	6.626717749249025	0	0	0	0	0	0	0	0	0	0	0	1	0	1	60.0	0.094	-1.007331666388458	0.0	2.218696508962111	0.2523152035639311	True	False	True	False	False	False	0.0	0.007886885262023028
chr2_27633424_G_T_b38	0.0282943	6.674561391814426	6.626717749249025	0	0	0	0	0	0	0	0	0	0	0	1	0	1	60.0	0.094	-1.007331666388458	0.0	2.218696508962111	0.2523152035639311	True	False	True	False	False	False	0.0	0.007886885262023028
chr2_27633424_G_T_b38	0.0656936	6.674561391814426	6.626717749249025	0	0	0	0	0	0	0	0	0	0	0	1	0	1	60.0	0.094	-1.007331666388458	0.0	2.218696508962111	0.2523152035639311	True	False	True	False	False	False	0.0	0.007886885262023028
chr2_27633424_G_T_b38	0.0656936	6.674561391814426	6.626717749249025	0	0	0	0	0	0	0	0	0	0	0	1	0	1	60.0	0.094	-1.007331666388458	0.0	2.218696508962111	0.2523152035639311	True	False	True	False	False	False	0.0	0.007886885262023028
chr2_27633424_G_T_b38	0.0656936	6.674561391814426	6.626717749249025	0	0	0	0	0	0	0	0	0	0	0	1	0	1	60.0	0.094	-1.007331666388458	0.0	2.218696508962111	0.2523152035639311	True	False	True	False	False	False	0.0	0.007886885262023028
chr2_27633424_G_T_b38	0.0656936	6.674561391814426	6.626717749249025	0	0	0	0	0	0	0	0	0	0	0	1	0	1	60.0	0.094	-1.007331666388458	0.0	2.218696508962111	0.2523152035639311	True	False	True	False	False	False	0.0	0.007886885262023028
chr2_27633424_G_T_b38	0.0282943	6.674561391814426	6.626717749249025	0	0	0	0	0	0	0	0	0	0	0	1	0	1	60.0	0.094	-1.007331666388458	0.0	2.218696508962111	0.2523152035639311	True	False	True	False	False	False	0.0	0.007886885262023028
chr2_27633424_G_T_b38	0.0282943	6.674561391814426	6.626717749249025	0	0	0	0	0	0	0	0	0	0	0	1	0	1	60.0	0.094	-1.007331666388458	0.0	2.218696508962111	0.2523152035639311	True	False	True	False	False	False	0.0	0.007886885262023028
chr2_27633424_G_T_b38	0.0656936	6.674561391814426	6.626717749249025	0	0	0	0	0	0	0	0	0	0	0	1	0	1	60.0	0.094	-1.007331666388458	0.0	2.218696508962111	0.2523152035639311	True	False	True	False	False	False	0.0	0.007886885262023028
chr2_27633424_G_T_b38	0.0656936	6.674561391814426	6.626717749249025	0	0	0	0	0	0	0	0	0	0	0	1	0	1	60.0	0.094	-1.007331666388458	0.0	2.218696508962111	0.2523152035639311	True	False	True	False	False	False	0.0	0.007886885262023028
chr2_27633424_G_T_b38	0.0282943	6.674561391814426	6.626717749249025	0	0	0	0	0	0	0	0	0	0	0	1	0	1	60.0	0.094	-1.007331666388458	0.0	2.218696508962111	0.2523152035639311	True	False	True	False	False	False	0.0	0.007886885262023028
chr9_71870733_T_C_b38	0.0548109	6.156978985585555	6.156978985585555	0	0	1	0	0	0	0	0	0	0	0	1	0	1	20.0	0.001	-3.435501068506724	0.7272177544916332	3.656997359578576	1.4504748364957938	True	False	True	False	False	False	0.0	0.007886879597156862
chr9_71870733_T_C_b38	0.0488303	6.156978985585555	6.156978985585555	0	0	1	0	0	0	0	0	0	0	0	1	0	1	20.0	0.001	-3.435501068506724	0.7272177544916332	3.656997359578576	1.4504748364957938	True	False	True	False	False	False	0.0	0.007886879597156862
chr12_140121_G_A_b38	0.00159131	7.060476365999801	6.643789733147672	0	0	0	1	0	1	0	1	1	1	0	1	0	0	40.0	0.0	-4.630490512186246	2.693081378945922	5.065142323218964	0.0	True	False	True	False	False	False	0.0	0.007886844096583452
chr7_90307332_A_G_b38	0.00188285	6.259581464064923	5.459585514144159	0	0	0	0	0	0	0	0	0	0	0	1	0	0	40.0	0.011	1.703901810286561	5.375182951939199	-1.5229733214815084	1.3689847303547182	True	False	True	False	False	False	0.0	0.007886785559065284
chr14_73892771_T_G_b38	0.349237	6.335054251498059	6.249975242259483	0	0	0	0	0	0	0	0	0	0	0	0	0	1	40.0	0.029	-3.036041808181816	0.0	7.990285213831498	1.1408284941133289	True	False	True	False	False	False	0.0	0.007886750811220236
chr14_73892771_T_G_b38	0.349237	6.335054251498059	6.249975242259483	0	0	0	0	0	0	0	0	0	0	0	0	0	1	40.0	0.029	-3.036041808181816	0.0	7.990285213831498	1.1408284941133289	True	False	True	False	False	False	0.0	0.007886750811220236
chr14_73892771_T_G_b38	0.349237	6.335054251498059	6.249975242259483	0	0	0	0	0	0	0	0	0	0	0	0	0	1	40.0	0.029	-3.036041808181816	0.0	7.990285213831498	1.1408284941133289	True	False	True	False	False	False	0.0	0.007886750811220236
chr14_73892771_T_G_b38	0.349237	6.335054251498059	6.249975242259483	0	0	0	0	0	0	0	0	0	0	0	0	0	1	40.0	0.029	-3.036041808181816	0.0	7.990285213831498	1.1408284941133289	True	False	True	False	False	False	0.0	0.007886750811220236
chr16_3493820_G_A_b38	0.00146802	7.550661243105336	7.7752758464868625	0	0	0	1	0	0	0	0	0	1	1	1	1	1	60.0	0.01	-8.196535795728158	0.0	8.256463881333367	1.5525397476259926	True	False	True	False	False	False	0.0	0.007886706898662164
chr10_133554821_A_C_b38	0.00184859	6.78332520060396	5.087596335232384	0	0	0	0	1	0	0	0	0	0	1	0	0	0	60.0	0.002	8.602196527612401	5.658422820710268	-8.479170492942757	2.106406722078603	False	True	True	False	False	False	0.0	0.00788668648541377
chr10_133554821_A_C_b38	0.00708691	6.78332520060396	5.087596335232384	0	0	0	0	1	0	0	0	0	0	1	0	0	0	60.0	0.002	8.602196527612401	5.658422820710268	-8.479170492942757	2.106406722078603	False	True	True	False	False	False	0.0	0.00788668648541377
chr10_133554821_A_C_b38	0.00184859	6.78332520060396	5.087596335232384	0	0	0	0	1	0	0	0	0	0	1	0	0	0	60.0	0.002	8.602196527612401	5.658422820710268	-8.479170492942757	2.106406722078603	False	True	True	False	False	False	0.0	0.00788668648541377
chr10_133554821_A_C_b38	0.00708691	6.78332520060396	5.087596335232384	0	0	0	0	1	0	0	0	0	0	1	0	0	0	60.0	0.002	8.602196527612401	5.658422820710268	-8.479170492942757	2.106406722078603	False	True	True	False	False	False	0.0	0.00788668648541377
chr10_133554821_A_C_b38	0.00184859	6.78332520060396	5.087596335232384	0	0	0	0	1	0	0	0	0	0	1	0	0	0	60.0	0.002	8.602196527612401	5.658422820710268	-8.479170492942757	2.106406722078603	False	True	True	False	False	False	0.0	0.00788668648541377
chr10_133554821_A_C_b38	0.00708691	6.78332520060396	5.087596335232384	0	0	0	0	1	0	0	0	0	0	1	0	0	0	60.0	0.002	8.602196527612401	5.658422820710268	-8.479170492942757	2.106406722078603	False	True	True	False	False	False	0.0	0.00788668648541377
chr10_133554821_A_C_b38	0.00708691	6.78332520060396	5.087596335232384	0	0	0	0	1	0	0	0	0	0	1	0	0	0	60.0	0.002	8.602196527612401	5.658422820710268	-8.479170492942757	2.106406722078603	False	True	True	False	False	False	0.0	0.00788668648541377
chr10_133554821_A_C_b38	0.00708691	6.78332520060396	5.087596335232384	0	0	0	0	1	0	0	0	0	0	1	0	0	0	60.0	0.002	8.602196527612401	5.658422820710268	-8.479170492942757	2.106406722078603	False	True	True	False	False	False	0.0	0.00788668648541377
chr10_133554821_A_C_b38	0.00708691	6.78332520060396	5.087596335232384	0	0	0	0	1	0	0	0	0	0	1	0	0	0	60.0	0.002	8.602196527612401	5.658422820710268	-8.479170492942757	2.106406722078603	False	True	True	False	False	False	0.0	0.00788668648541377
chr10_133554821_A_C_b38	0.00184859	6.78332520060396	5.087596335232384	0	0	0	0	1	0	0	0	0	0	1	0	0	0	60.0	0.002	8.602196527612401	5.658422820710268	-8.479170492942757	2.106406722078603	False	True	True	False	False	False	0.0	0.00788668648541377
chr10_133554821_A_C_b38	0.00708691	6.78332520060396	5.087596335232384	0	0	0	0	1	0	0	0	0	0	1	0	0	0	60.0	0.002	8.602196527612401	5.658422820710268	-8.479170492942757	2.106406722078603	False	True	True	False	False	False	0.0	0.00788668648541377
chr10_133554821_A_C_b38	0.00708691	6.78332520060396	5.087596335232384	0	0	0	0	1	0	0	0	0	0	1	0	0	0	60.0	0.002	8.602196527612401	5.658422820710268	-8.479170492942757	2.106406722078603	False	True	True	False	False	False	0.0	0.00788668648541377
chr10_133554821_A_C_b38	0.00708691	6.78332520060396	5.087596335232384	0	0	0	0	1	0	0	0	0	0	1	0	0	0	60.0	0.002	8.602196527612401	5.658422820710268	-8.479170492942757	2.106406722078603	False	True	True	False	False	False	0.0	0.00788668648541377
chr10_133554821_A_C_b38	0.00708691	6.78332520060396	5.087596335232384	0	0	0	0	1	0	0	0	0	0	1	0	0	0	60.0	0.002	8.602196527612401	5.658422820710268	-8.479170492942757	2.106406722078603	False	True	True	False	False	False	0.0	0.00788668648541377
chr10_133554821_A_C_b38	0.00184859	6.78332520060396	5.087596335232384	0	0	0	0	1	0	0	0	0	0	1	0	0	0	60.0	0.002	8.602196527612401	5.658422820710268	-8.479170492942757	2.106406722078603	False	True	True	False	False	False	0.0	0.00788668648541377
chr10_133554821_A_C_b38	0.00184859	6.78332520060396	5.087596335232384	0	0	0	0	1	0	0	0	0	0	1	0	0	0	60.0	0.002	8.602196527612401	5.658422820710268	-8.479170492942757	2.106406722078603	False	True	True	False	False	False	0.0	0.00788668648541377
chr10_133554821_A_C_b38	0.00184859	6.78332520060396	5.087596335232384	0	0	0	0	1	0	0	0	0	0	1	0	0	0	60.0	0.002	8.602196527612401	5.658422820710268	-8.479170492942757	2.106406722078603	False	True	True	False	False	False	0.0	0.00788668648541377
chr10_133554821_A_C_b38	0.00184859	6.78332520060396	5.087596335232384	0	0	0	0	1	0	0	0	0	0	1	0	0	0	60.0	0.002	8.602196527612401	5.658422820710268	-8.479170492942757	2.106406722078603	False	True	True	False	False	False	0.0	0.00788668648541377
chr10_133554821_A_C_b38	0.00184859	6.78332520060396	5.087596335232384	0	0	0	0	1	0	0	0	0	0	1	0	0	0	60.0	0.002	8.602196527612401	5.658422820710268	-8.479170492942757	2.106406722078603	False	True	True	False	False	False	0.0	0.00788668648541377
chr10_133554821_A_C_b38	0.00184859	6.78332520060396	5.087596335232384	0	0	0	0	1	0	0	0	0	0	1	0	0	0	60.0	0.002	8.602196527612401	5.658422820710268	-8.479170492942757	2.106406722078603	False	True	True	False	False	False	0.0	0.00788668648541377
chr10_133554821_A_C_b38	0.00184859	6.78332520060396	5.087596335232384	0	0	0	0	1	0	0	0	0	0	1	0	0	0	60.0	0.002	8.602196527612401	5.658422820710268	-8.479170492942757	2.106406722078603	False	True	True	False	False	False	0.0	0.00788668648541377
chr10_133554821_A_C_b38	0.00708691	6.78332520060396	5.087596335232384	0	0	0	0	1	0	0	0	0	0	1	0	0	0	60.0	0.002	8.602196527612401	5.658422820710268	-8.479170492942757	2.106406722078603	False	True	True	False	False	False	0.0	0.00788668648541377
chr3_57857226_C_G_b38	0.00787373	6.230481447578482	6.2285110035911835	0	0	0	0	0	0	0	0	0	0	0	1	0	1	40.0	0.0	-3.51676482246769	7.431057726805704	-3.572720915838893	0.0	True	False	True	False	False	False	0.0	0.007886677904262807
chr5_36171678_A_G_b38	0.0178026	7.19668657083435	4.02535169073515	0	0	1	0	0	1	0	0	1	0	0	1	0	1	50.0	0.317	-1.9917808734887068	1.4523824177997258	0.8126888166486381	2.490612292434463	False	True	True	False	False	False	0.0	0.00788663105335619
chr5_36171678_A_G_b38	0.0145632	7.19668657083435	4.02535169073515	0	0	1	0	0	1	0	0	1	0	0	1	0	1	50.0	0.317	-1.9917808734887068	1.4523824177997258	0.8126888166486381	2.490612292434463	False	True	True	False	False	False	0.0	0.00788663105335619
chr5_36171678_A_G_b38	0.0195742	7.19668657083435	4.02535169073515	0	0	1	0	0	1	0	0	1	0	0	1	0	1	50.0	0.317	-1.9917808734887068	1.4523824177997258	0.8126888166486381	2.490612292434463	False	True	True	False	False	False	0.0	0.00788663105335619
chr5_36171678_A_G_b38	0.0178026	7.19668657083435	4.02535169073515	0	0	1	0	0	1	0	0	1	0	0	1	0	1	50.0	0.317	-1.9917808734887068	1.4523824177997258	0.8126888166486381	2.490612292434463	False	True	True	False	False	False	0.0	0.00788663105335619
chr5_36171678_A_G_b38	0.0195742	7.19668657083435	4.02535169073515	0	0	1	0	0	1	0	0	1	0	0	1	0	1	50.0	0.317	-1.9917808734887068	1.4523824177997258	0.8126888166486381	2.490612292434463	False	True	True	False	False	False	0.0	0.00788663105335619
chr5_36171678_A_G_b38	0.0145632	7.19668657083435	4.02535169073515	0	0	1	0	0	1	0	0	1	0	0	1	0	1	50.0	0.317	-1.9917808734887068	1.4523824177997258	0.8126888166486381	2.490612292434463	False	True	True	False	False	False	0.0	0.00788663105335619
chr5_36171678_A_G_b38	0.0195742	7.19668657083435	4.02535169073515	0	0	1	0	0	1	0	0	1	0	0	1	0	1	50.0	0.317	-1.9917808734887068	1.4523824177997258	0.8126888166486381	2.490612292434463	False	True	True	False	False	False	0.0	0.00788663105335619
chr5_36171678_A_G_b38	0.0178026	7.19668657083435	4.02535169073515	0	0	1	0	0	1	0	0	1	0	0	1	0	1	50.0	0.317	-1.9917808734887068	1.4523824177997258	0.8126888166486381	2.490612292434463	False	True	True	False	False	False	0.0	0.00788663105335619
chr5_36171678_A_G_b38	0.0145632	7.19668657083435	4.02535169073515	0	0	1	0	0	1	0	0	1	0	0	1	0	1	50.0	0.317	-1.9917808734887068	1.4523824177997258	0.8126888166486381	2.490612292434463	False	True	True	False	False	False	0.0	0.00788663105335619
chr6_31946247_T_A_b38	0.0227286	7.3758821482150125	3.6635616461296463	1	1	0	0	1	1	1	1	1	1	1	1	0	1	60.0	0.963	-10.410668575933016	0.0	-0.8968052098279884	0.0	False	True	True	False	False	False	0.0	0.007886614611706963
chr6_31946247_T_A_b38	0.0227286	7.3758821482150125	3.6635616461296463	1	1	0	0	1	1	1	1	1	1	1	1	0	1	60.0	0.963	-10.410668575933016	0.0	-0.8968052098279884	0.0	False	True	True	False	False	False	0.0	0.007886614611706963
chr6_31946247_T_A_b38	0.0227286	7.3758821482150125	3.6635616461296463	1	1	0	0	1	1	1	1	1	1	1	1	0	1	60.0	0.963	-10.410668575933016	0.0	-0.8968052098279884	0.0	False	True	True	False	False	False	0.0	0.007886614611706963
chr6_31946247_T_A_b38	0.0227286	7.3758821482150125	3.6635616461296463	1	1	0	0	1	1	1	1	1	1	1	1	0	1	60.0	0.963	-10.410668575933016	0.0	-0.8968052098279884	0.0	False	True	True	False	False	False	0.0	0.007886614611706963
chr6_31946247_T_A_b38	0.0227286	7.3758821482150125	3.6635616461296463	1	1	0	0	1	1	1	1	1	1	1	1	0	1	60.0	0.963	-10.410668575933016	0.0	-0.8968052098279884	0.0	False	True	True	False	False	False	0.0	0.007886614611706963
chr6_31946247_T_A_b38	0.0227286	7.3758821482150125	3.6635616461296463	1	1	0	0	1	1	1	1	1	1	1	1	0	1	60.0	0.963	-10.410668575933016	0.0	-0.8968052098279884	0.0	False	True	True	False	False	False	0.0	0.007886614611706963
chr6_31946247_T_A_b38	0.0227286	7.3758821482150125	3.6635616461296463	1	1	0	0	1	1	1	1	1	1	1	1	0	1	60.0	0.963	-10.410668575933016	0.0	-0.8968052098279884	0.0	False	True	True	False	False	False	0.0	0.007886614611706963
chr6_31946247_T_A_b38	0.0227286	7.3758821482150125	3.6635616461296463	1	1	0	0	1	1	1	1	1	1	1	1	0	1	60.0	0.963	-10.410668575933016	0.0	-0.8968052098279884	0.0	False	True	True	False	False	False	0.0	0.007886614611706963
chr6_31946247_T_A_b38	0.0227286	7.3758821482150125	3.6635616461296463	1	1	0	0	1	1	1	1	1	1	1	1	0	1	60.0	0.963	-10.410668575933016	0.0	-0.8968052098279884	0.0	False	True	True	False	False	False	0.0	0.007886614611706963
chr6_31946247_T_A_b38	0.0227286	7.3758821482150125	3.6635616461296463	1	1	0	0	1	1	1	1	1	1	1	1	0	1	60.0	0.963	-10.410668575933016	0.0	-0.8968052098279884	0.0	False	True	True	False	False	False	0.0	0.007886614611706963
chr6_31946247_T_A_b38	0.0227286	7.3758821482150125	3.6635616461296463	1	1	0	0	1	1	1	1	1	1	1	1	0	1	60.0	0.963	-10.410668575933016	0.0	-0.8968052098279884	0.0	False	True	True	False	False	False	0.0	0.007886614611706963
chr6_31946247_T_A_b38	0.0227286	7.3758821482150125	3.6635616461296463	1	1	0	0	1	1	1	1	1	1	1	1	0	1	60.0	0.963	-10.410668575933016	0.0	-0.8968052098279884	0.0	False	True	True	False	False	False	0.0	0.007886614611706963
chr10_27224141_G_A_b38	0.0191923	6.6895992691789665	6.536691597591305	0	0	0	0	1	0	0	1	0	0	0	1	0	0	60.0	0.002	-6.885478422591435	0.5186456768933629	1.7385352077469562	0.0	True	False	True	False	False	False	0.0	0.007886600369836754
chr10_27224141_G_A_b38	0.0191923	6.6895992691789665	6.536691597591305	0	0	0	0	1	0	0	1	0	0	0	1	0	0	60.0	0.002	-6.885478422591435	0.5186456768933629	1.7385352077469562	0.0	True	False	True	False	False	False	0.0	0.007886600369836754
chr10_27224141_G_A_b38	0.00770863	6.6895992691789665	6.536691597591305	0	0	0	0	1	0	0	1	0	0	0	1	0	0	60.0	0.002	-6.885478422591435	0.5186456768933629	1.7385352077469562	0.0	True	False	True	False	False	False	0.0	0.007886600369836754
chr10_27224141_G_A_b38	0.00770863	6.6895992691789665	6.536691597591305	0	0	0	0	1	0	0	1	0	0	0	1	0	0	60.0	0.002	-6.885478422591435	0.5186456768933629	1.7385352077469562	0.0	True	False	True	False	False	False	0.0	0.007886600369836754
chr2_9959869_C_T_b38	0.00254928	7.357556200910353	6.98933526597456	1	0	1	1	0	0	0	0	0	0	0	0	0	1	40.0	0.004	-11.88498620732462	7.237841935661924	10.113054251884378	0.0	False	True	True	False	False	False	0.0	0.007886594571522777
chr16_88716966_A_G_b38	0.0059716	7.75491027202143	4.04305126783455	0	0	0	1	0	0	0	1	0	0	1	1	0	1	60.0	0.0	3.6221142461417735	5.521597305674956	1.850916164973114	0.15053446043884122	True	False	True	False	False	False	0.0	0.007886577890605208
chr16_88716966_A_G_b38	0.0059716	7.75491027202143	4.04305126783455	0	0	0	1	0	0	0	1	0	0	1	1	0	1	60.0	0.0	3.6221142461417735	5.521597305674956	1.850916164973114	0.15053446043884122	True	False	True	False	False	False	0.0	0.007886577890605208
chr16_88716966_A_G_b38	0.0059716	7.75491027202143	4.04305126783455	0	0	0	1	0	0	0	1	0	0	1	1	0	1	60.0	0.0	3.6221142461417735	5.521597305674956	1.850916164973114	0.15053446043884122	True	False	True	False	False	False	0.0	0.007886577890605208
chr16_88716966_A_G_b38	0.0059716	7.75491027202143	4.04305126783455	0	0	0	1	0	0	0	1	0	0	1	1	0	1	60.0	0.0	3.6221142461417735	5.521597305674956	1.850916164973114	0.15053446043884122	True	False	True	False	False	False	0.0	0.007886577890605208
chr16_88716966_A_G_b38	0.0059716	7.75491027202143	4.04305126783455	0	0	0	1	0	0	0	1	0	0	1	1	0	1	60.0	0.0	3.6221142461417735	5.521597305674956	1.850916164973114	0.15053446043884122	True	False	True	False	False	False	0.0	0.007886577890605208
chr16_88716966_A_G_b38	0.0059716	7.75491027202143	4.04305126783455	0	0	0	1	0	0	0	1	0	0	1	1	0	1	60.0	0.0	3.6221142461417735	5.521597305674956	1.850916164973114	0.15053446043884122	True	False	True	False	False	False	0.0	0.007886577890605208
chr16_88716966_A_G_b38	0.0059716	7.75491027202143	4.04305126783455	0	0	0	1	0	0	0	1	0	0	1	1	0	1	60.0	0.0	3.6221142461417735	5.521597305674956	1.850916164973114	0.15053446043884122	True	False	True	False	False	False	0.0	0.007886577890605208
chr16_88716966_A_G_b38	0.0059716	7.75491027202143	4.04305126783455	0	0	0	1	0	0	0	1	0	0	1	1	0	1	60.0	0.0	3.6221142461417735	5.521597305674956	1.850916164973114	0.15053446043884122	True	False	True	False	False	False	0.0	0.007886577890605208
chr16_88716966_A_G_b38	0.0059716	7.75491027202143	4.04305126783455	0	0	0	1	0	0	0	1	0	0	1	1	0	1	60.0	0.0	3.6221142461417735	5.521597305674956	1.850916164973114	0.15053446043884122	True	False	True	False	False	False	0.0	0.007886577890605208
chr16_88716966_A_G_b38	0.0059716	7.75491027202143	4.04305126783455	0	0	0	1	0	0	0	1	0	0	1	1	0	1	60.0	0.0	3.6221142461417735	5.521597305674956	1.850916164973114	0.15053446043884122	True	False	True	False	False	False	0.0	0.007886577890605208
chr16_88716966_A_G_b38	0.0059716	7.75491027202143	4.04305126783455	0	0	0	1	0	0	0	1	0	0	1	1	0	1	60.0	0.0	3.6221142461417735	5.521597305674956	1.850916164973114	0.15053446043884122	True	False	True	False	False	False	0.0	0.007886577890605208
chr16_88716966_A_G_b38	0.0059716	7.75491027202143	4.04305126783455	0	0	0	1	0	0	0	1	0	0	1	1	0	1	60.0	0.0	3.6221142461417735	5.521597305674956	1.850916164973114	0.15053446043884122	True	False	True	False	False	False	0.0	0.007886577890605208
chr11_9730233_A_G_b38	0.00940528	6.663132695990803	6.663132695990803	0	0	0	0	0	1	0	0	1	0	0	1	0	1	50.0	0.009	-3.34593878420114	6.024223316283603	0.8506267163120853	0.5279074669303654	True	False	True	False	False	False	0.0	0.007886559589576651
chr14_102939183_C_T_b38	0.0347898	6.777646593635117	6.056784013228625	0	0	0	0	0	0	0	0	0	0	0	0	0	1	80.0	0.0	5.54259853767906	0.0	-4.967050588526597	0.4124765334492082	True	False	True	False	False	False	0.0	0.007886538119122167
chr14_102939183_C_T_b38	0.0347898	6.777646593635117	6.056784013228625	0	0	0	0	0	0	0	0	0	0	0	0	0	1	80.0	0.0	5.54259853767906	0.0	-4.967050588526597	0.4124765334492082	True	False	True	False	False	False	0.0	0.007886538119122167
chr9_97545211_G_A_b38	0.00255548	6.882437470997847	6.881411303642535	0	0	0	1	0	1	0	0	1	1	0	1	0	1	40.0	0.0	-9.915889637903534	0.0	9.723357432578132	0.96360350437112	True	False	True	False	False	False		0.00788643011008594
chr6_36308223_A_C_b38	0.036939	6.238324625039508	5.921578419643816	1	0	0	0	0	0	0	0	0	0	0	0	0	0	20.0	0.002	-4.408195540777979	0.0	2.1900170753809647	0.0	False	True	True	False	False	False	0.0	0.007886408668199835
chr5_96785702_A_G_b38	0.0746767	6.742880635791903	4.174387269895637	1	0	1	0	0	1	0	1	1	0	0	0	0	1	20.0	0.011	-7.882365199014581	0.0	4.328570725836165	0.0	False	True	True	False	False	False	0.0	0.007886400392722539
chr12_120163888_C_T_b38	0.0124368	6.70808408385307	6.104793232414985	0	0	0	0	0	0	0	0	0	0	0	1	0	1	60.0	0.0	-6.689551282057421	0.0	5.159584307787114	2.1091500545108204	True	False	True	False	False	False	0.0	0.007886382562920433
chr12_120163888_C_T_b38	0.0383933	6.70808408385307	6.104793232414985	0	0	0	0	0	0	0	0	0	0	0	1	0	1	60.0	0.0	-6.689551282057421	0.0	5.159584307787114	2.1091500545108204	True	False	True	False	False	False	0.0	0.007886382562920433
chr12_120163888_C_T_b38	0.0383933	6.70808408385307	6.104793232414985	0	0	0	0	0	0	0	0	0	0	0	1	0	1	60.0	0.0	-6.689551282057421	0.0	5.159584307787114	2.1091500545108204	True	False	True	False	False	False	0.0	0.007886382562920433
chr12_120163888_C_T_b38	0.0383933	6.70808408385307	6.104793232414985	0	0	0	0	0	0	0	0	0	0	0	1	0	1	60.0	0.0	-6.689551282057421	0.0	5.159584307787114	2.1091500545108204	True	False	True	False	False	False	0.0	0.007886382562920433
chr12_120163888_C_T_b38	0.0124368	6.70808408385307	6.104793232414985	0	0	0	0	0	0	0	0	0	0	0	1	0	1	60.0	0.0	-6.689551282057421	0.0	5.159584307787114	2.1091500545108204	True	False	True	False	False	False	0.0	0.007886382562920433
chr12_120163888_C_T_b38	0.00586282	6.70808408385307	6.104793232414985	0	0	0	0	0	0	0	0	0	0	0	1	0	1	60.0	0.0	-6.689551282057421	0.0	5.159584307787114	2.1091500545108204	True	False	True	False	False	False	0.0	0.007886382562920433
chr12_120163888_C_T_b38	0.0124368	6.70808408385307	6.104793232414985	0	0	0	0	0	0	0	0	0	0	0	1	0	1	60.0	0.0	-6.689551282057421	0.0	5.159584307787114	2.1091500545108204	True	False	True	False	False	False	0.0	0.007886382562920433
chr12_120163888_C_T_b38	0.0124368	6.70808408385307	6.104793232414985	0	0	0	0	0	0	0	0	0	0	0	1	0	1	60.0	0.0	-6.689551282057421	0.0	5.159584307787114	2.1091500545108204	True	False	True	False	False	False	0.0	0.007886382562920433
chr12_120163888_C_T_b38	0.00586282	6.70808408385307	6.104793232414985	0	0	0	0	0	0	0	0	0	0	0	1	0	1	60.0	0.0	-6.689551282057421	0.0	5.159584307787114	2.1091500545108204	True	False	True	False	False	False	0.0	0.007886382562920433
chr12_120163888_C_T_b38	0.0383933	6.70808408385307	6.104793232414985	0	0	0	0	0	0	0	0	0	0	0	1	0	1	60.0	0.0	-6.689551282057421	0.0	5.159584307787114	2.1091500545108204	True	False	True	False	False	False	0.0	0.007886382562920433
chr12_120163888_C_T_b38	0.00586282	6.70808408385307	6.104793232414985	0	0	0	0	0	0	0	0	0	0	0	1	0	1	60.0	0.0	-6.689551282057421	0.0	5.159584307787114	2.1091500545108204	True	False	True	False	False	False	0.0	0.007886382562920433
chr12_120163888_C_T_b38	0.00586282	6.70808408385307	6.104793232414985	0	0	0	0	0	0	0	0	0	0	0	1	0	1	60.0	0.0	-6.689551282057421	0.0	5.159584307787114	2.1091500545108204	True	False	True	False	False	False	0.0	0.007886382562920433
chr1_182575680_T_C_b38	0.00458324	6.565264970035361	4.634728988229636	0	0	1	0	1	1	0	1	1	0	0	1	0	0	30.0	0.0	-4.503716224122834	1.0792673522403184	5.026603037505453	0.3775471088415543	True	False	True	False	False	False	0.0	0.007886306498960317
chr1_182575680_T_C_b38	0.00458324	6.565264970035361	4.634728988229636	0	0	1	0	1	1	0	1	1	0	0	1	0	0	30.0	0.0	-4.503716224122834	1.0792673522403184	5.026603037505453	0.3775471088415543	True	False	True	False	False	False	0.0	0.007886306498960317
chr14_59500611_A_G_b38	0.0169164	6.364750756851911	5.602118820879701	0	0	0	0	0	0	0	0	0	0	0	1	0	1	40.0	0.002	-5.748080355154168	0.0	2.928838419481778	0.7560733973013072	True	False	True	False	False	False	0.0	0.007886185116783784
chr14_59500611_A_G_b38	0.0169164	6.364750756851911	5.602118820879701	0	0	0	0	0	0	0	0	0	0	0	1	0	1	40.0	0.002	-5.748080355154168	0.0	2.928838419481778	0.7560733973013072	True	False	True	False	False	False	0.0	0.007886185116783784
chr12_132529266_A_G_b38	0.00841919	6.6895992691789665	7.153833801578843	0	0	0	0	0	0	0	0	0	0	0	1	0	1	60.0	0.003	2.7374210190174844	0.0	10.5912069636124	0.0	True	False	True	False	False	False	0.0	0.007886127147496036
chr12_132529266_A_G_b38	0.00841919	6.6895992691789665	7.153833801578843	0	0	0	0	0	0	0	0	0	0	0	1	0	1	60.0	0.003	2.7374210190174844	0.0	10.5912069636124	0.0	True	False	True	False	False	False	0.0	0.007886127147496036
chr22_41345540_G_A_b38	0.00113289	6.505784060128229	6.137727054086234	0	0	0	0	0	0	0	0	0	0	0	0	0	1	50.0	0.019	-11.799362729998492	0.0648765181252208	3.817907120096265	0.3286558966250577	True	False	True	False	False	False	0.0	0.007885993832578379
chr22_41345540_G_A_b38	0.00863383	6.505784060128229	6.137727054086234	0	0	0	0	0	0	0	0	0	0	0	0	0	1	50.0	0.019	-11.799362729998492	0.0648765181252208	3.817907120096265	0.3286558966250577	True	False	True	False	False	False	0.0	0.007885993832578379
chr22_41345540_G_A_b38	0.00113289	6.505784060128229	6.137727054086234	0	0	0	0	0	0	0	0	0	0	0	0	0	1	50.0	0.019	-11.799362729998492	0.0648765181252208	3.817907120096265	0.3286558966250577	True	False	True	False	False	False	0.0	0.007885993832578379
chr22_41345540_G_A_b38	0.00863383	6.505784060128229	6.137727054086234	0	0	0	0	0	0	0	0	0	0	0	0	0	1	50.0	0.019	-11.799362729998492	0.0648765181252208	3.817907120096265	0.3286558966250577	True	False	True	False	False	False	0.0	0.007885993832578379
chr22_41345540_G_A_b38	0.00863383	6.505784060128229	6.137727054086234	0	0	0	0	0	0	0	0	0	0	0	0	0	1	50.0	0.019	-11.799362729998492	0.0648765181252208	3.817907120096265	0.3286558966250577	True	False	True	False	False	False	0.0	0.007885993832578379
chr22_41345540_G_A_b38	0.00113289	6.505784060128229	6.137727054086234	0	0	0	0	0	0	0	0	0	0	0	0	0	1	50.0	0.019	-11.799362729998492	0.0648765181252208	3.817907120096265	0.3286558966250577	True	False	True	False	False	False	0.0	0.007885993832578379
chr17_4980155_T_C_b38	0.00286977	7.409741954080923	6.1463292576688975	1	0	1	0	0	1	0	0	1	1	0	1	0	1	60.0	1.0	-6.703579274406301	0.0	-7.9720109500791025	0.0	False	True	True	False	False	False	0.0	0.007885966377748441
chr17_4980155_T_C_b38	0.00286977	7.409741954080923	6.1463292576688975	1	0	1	0	0	1	0	0	1	1	0	1	0	1	60.0	1.0	-6.703579274406301	0.0	-7.9720109500791025	0.0	False	True	True	False	False	False	0.0	0.007885966377748441
chr17_4980155_T_C_b38	0.00286977	7.409741954080923	6.1463292576688975	1	0	1	0	0	1	0	0	1	1	0	1	0	1	60.0	1.0	-6.703579274406301	0.0	-7.9720109500791025	0.0	False	True	True	False	False	False	0.0	0.007885966377748441
chr17_1776151_C_T_b38	0.0541063	6.9930151229329605	5.700443573390687	0	0	0	0	0	1	0	0	1	1	0	1	0	1	60.0	0.0	-0.8736221828040747	3.808178600782572	7.936236749048191	0.0962280078406641	True	False	True	False	False	False	0.0	0.007885933653050249
chr17_1776151_C_T_b38	0.0541063	6.9930151229329605	5.700443573390687	0	0	0	0	0	1	0	0	1	1	0	1	0	1	60.0	0.0	-0.8736221828040747	3.808178600782572	7.936236749048191	0.0962280078406641	True	False	True	False	False	False	0.0	0.007885933653050249
chr17_1776151_C_T_b38	0.0541063	6.9930151229329605	5.700443573390687	0	0	0	0	0	1	0	0	1	1	0	1	0	1	60.0	0.0	-0.8736221828040747	3.808178600782572	7.936236749048191	0.0962280078406641	True	False	True	False	False	False	0.0	0.007885933653050249
chr17_1776151_C_T_b38	0.0541063	6.9930151229329605	5.700443573390687	0	0	0	0	0	1	0	0	1	1	0	1	0	1	60.0	0.0	-0.8736221828040747	3.808178600782572	7.936236749048191	0.0962280078406641	True	False	True	False	False	False	0.0	0.007885933653050249
chr12_94187505_C_T_b38	0.0465195	6.940222469119639	6.608000625296087	0	0	0	0	1	1	0	0	1	1	0	1	0	1	60.0	0.003	-12.982754905148214	2.876787920648759	4.719880639879399	0.0	True	False	True	False	False	False	0.0	0.007885922040721761
chr3_52507237_A_G_b38	0.00797319	6.97354301952014	5.929589143389895	0	0	0	1	0	1	0	0	1	1	0	1	0	1	40.0	0.002	-5.091944576970086	0.0	6.428136457114526	0.0	True	False	True	False	False	False	0.0	0.007885921259825526
chr3_52507237_A_G_b38	0.00797319	6.97354301952014	5.929589143389895	0	0	0	1	0	1	0	0	1	1	0	1	0	1	40.0	0.002	-5.091944576970086	0.0	6.428136457114526	0.0	True	False	True	False	False	False	0.0	0.007885921259825526
chr3_52507237_A_G_b38	0.00797319	6.97354301952014	5.929589143389895	0	0	0	1	0	1	0	0	1	1	0	1	0	1	40.0	0.002	-5.091944576970086	0.0	6.428136457114526	0.0	True	False	True	False	False	False	0.0	0.007885921259825526
chr3_52507237_A_G_b38	0.00797319	6.97354301952014	5.929589143389895	0	0	0	1	0	1	0	0	1	1	0	1	0	1	40.0	0.002	-5.091944576970086	0.0	6.428136457114526	0.0	True	False	True	False	False	False	0.0	0.007885921259825526
chr3_52507237_A_G_b38	0.00797319	6.97354301952014	5.929589143389895	0	0	0	1	0	1	0	0	1	1	0	1	0	1	40.0	0.002	-5.091944576970086	0.0	6.428136457114526	0.0	True	False	True	False	False	False	0.0	0.007885921259825526
chr3_52507237_A_G_b38	0.00797319	6.97354301952014	5.929589143389895	0	0	0	1	0	1	0	0	1	1	0	1	0	1	40.0	0.002	-5.091944576970086	0.0	6.428136457114526	0.0	True	False	True	False	False	False	0.0	0.007885921259825526
chr3_52507237_A_G_b38	0.00797319	6.97354301952014	5.929589143389895	0	0	0	1	0	1	0	0	1	1	0	1	0	1	40.0	0.002	-5.091944576970086	0.0	6.428136457114526	0.0	True	False	True	False	False	False	0.0	0.007885921259825526
chr6_69332530_C_T_b38	0.0197994	6.171700597410915	5.973809611869261	0	0	0	0	1	0	0	0	0	0	0	1	0	1	40.0	0.0	-21.42983171400829	2.3872663084152954	4.324516125060541	0.0	True	False	True	False	False	False	0.0	0.007885918965488842
chr6_69332530_C_T_b38	0.0400328	6.171700597410915	5.973809611869261	0	0	0	0	1	0	0	0	0	0	0	1	0	1	40.0	0.0	-21.42983171400829	2.3872663084152954	4.324516125060541	0.0	True	False	True	False	False	False	0.0	0.007885918965488842
chr1_161166434_C_A_b38	0.00840198	7.218176838403408	3.258096538021482	1	0	0	1	1	1	1	1	1	1	1	1	0	0	60.0	0.0	2.218133461084145	0.2815918723533761	-5.979835389413964	0.0	False	True	True	False	False	False	0.0	0.007885860686184316
chr1_161166434_C_A_b38	0.00840198	7.218176838403408	3.258096538021482	1	0	0	1	1	1	1	1	1	1	1	1	0	0	60.0	0.0	2.218133461084145	0.2815918723533761	-5.979835389413964	0.0	False	True	True	False	False	False	0.0	0.007885860686184316
chr1_161166434_C_A_b38	0.00840198	7.218176838403408	3.258096538021482	1	0	0	1	1	1	1	1	1	1	1	1	0	0	60.0	0.0	2.218133461084145	0.2815918723533761	-5.979835389413964	0.0	False	True	True	False	False	False	0.0	0.007885860686184316
chr1_161166434_C_A_b38	0.00840198	7.218176838403408	3.258096538021482	1	0	0	1	1	1	1	1	1	1	1	1	0	0	60.0	0.0	2.218133461084145	0.2815918723533761	-5.979835389413964	0.0	False	True	True	False	False	False	0.0	0.007885860686184316
chr1_161166434_C_A_b38	0.00840198	7.218176838403408	3.258096538021482	1	0	0	1	1	1	1	1	1	1	1	1	0	0	60.0	0.0	2.218133461084145	0.2815918723533761	-5.979835389413964	0.0	False	True	True	False	False	False	0.0	0.007885860686184316
chr2_222920553_T_A_b38	0.0152711	6.777646593635117	5.993961427306569	0	0	0	0	0	1	0	1	1	0	0	1	0	1	40.0	0.0	-3.3796454121685806	5.03108195756673	4.538157505886069	0.0	True	False	True	False	False	False	0.0	0.007885856717536829
chr2_222920553_T_A_b38	0.0152711	6.777646593635117	5.993961427306569	0	0	0	0	0	1	0	1	1	0	0	1	0	1	40.0	0.0	-3.3796454121685806	5.03108195756673	4.538157505886069	0.0	True	False	True	False	False	False	0.0	0.007885856717536829
chr16_89959232_G_C_b38	0.0119193	7.451241684987676	4.90527477843843	0	0	1	0	0	1	0	0	1	0	0	1	0	1	40.0	0.0	5.073608535212128	10.743745976219142	6.027632315739957	0.35633915731578725	False	True	True	False	False	False	0.0	0.007885824986105537
chr16_89959232_G_C_b38	0.0119193	7.451241684987676	4.90527477843843	0	0	1	0	0	1	0	0	1	0	0	1	0	1	40.0	0.0	5.073608535212128	10.743745976219142	6.027632315739957	0.35633915731578725	False	True	True	False	False	False	0.0	0.007885824986105537
chr16_89959232_G_C_b38	0.0119193	7.451241684987676	4.90527477843843	0	0	1	0	0	1	0	0	1	0	0	1	0	1	40.0	0.0	5.073608535212128	10.743745976219142	6.027632315739957	0.35633915731578725	False	True	True	False	False	False	0.0	0.007885824986105537
chr16_89959232_G_C_b38	0.0119193	7.451241684987676	4.90527477843843	0	0	1	0	0	1	0	0	1	0	0	1	0	1	40.0	0.0	5.073608535212128	10.743745976219142	6.027632315739957	0.35633915731578725	False	True	True	False	False	False	0.0	0.007885824986105537
chr16_89959232_G_C_b38	0.0119193	7.451241684987676	4.90527477843843	0	0	1	0	0	1	0	0	1	0	0	1	0	1	40.0	0.0	5.073608535212128	10.743745976219142	6.027632315739957	0.35633915731578725	False	True	True	False	False	False	0.0	0.007885824986105537
chr16_89959232_G_C_b38	0.0119193	7.451241684987676	4.90527477843843	0	0	1	0	0	1	0	0	1	0	0	1	0	1	40.0	0.0	5.073608535212128	10.743745976219142	6.027632315739957	0.35633915731578725	False	True	True	False	False	False	0.0	0.007885824986105537
chr16_89959232_G_C_b38	0.0119193	7.451241684987676	4.90527477843843	0	0	1	0	0	1	0	0	1	0	0	1	0	1	40.0	0.0	5.073608535212128	10.743745976219142	6.027632315739957	0.35633915731578725	False	True	True	False	False	False	0.0	0.007885824986105537
chr5_90498169_G_A_b38	0.0405911	6.139884552226255	6.077642243349034	0	0	0	0	0	0	0	0	0	0	0	0	0	1	30.0	0.015	0.2362039215951697	4.1706333407483305	3.2090048049196795	0.0	True	False	True	False	False	False	0.0	0.007885813692823512
chr5_90498169_G_A_b38	0.0405911	6.139884552226255	6.077642243349034	0	0	0	0	0	0	0	0	0	0	0	0	0	1	30.0	0.015	0.2362039215951697	4.1706333407483305	3.2090048049196795	0.0	True	False	True	False	False	False	0.0	0.007885813692823512
chr10_84500436_C_T_b38	0.0356707	6.169610732491456	6.169610732491456	0	0	0	0	0	1	0	0	1	0	0	1	0	1	20.0	0.002	-11.17319973546524	3.44752480189253	3.835036435811169	0.0	True	False	True	False	False	False		0.007885813448855977
chr10_84500436_C_T_b38	0.019417	6.169610732491456	6.169610732491456	0	0	0	0	0	1	0	0	1	0	0	1	0	1	20.0	0.002	-11.17319973546524	3.44752480189253	3.835036435811169	0.0	True	False	True	False	False	False		0.007885813448855977
chr22_50420692_G_A_b38	0.00639342	7.203405521083095	7.115582126184454	0	0	1	1	0	1	0	0	1	0	0	1	0	1	60.0	0.178	2.41575100393325	0.1729222935437167	6.92012410855731	0.0	True	False	True	False	False	False	0.0	0.007885784579357553
chr22_50420692_G_A_b38	0.00639342	7.203405521083095	7.115582126184454	0	0	1	1	0	1	0	0	1	0	0	1	0	1	60.0	0.178	2.41575100393325	0.1729222935437167	6.92012410855731	0.0	True	False	True	False	False	False	0.0	0.007885784579357553
chr22_50420692_G_A_b38	0.00639342	7.203405521083095	7.115582126184454	0	0	1	1	0	1	0	0	1	0	0	1	0	1	60.0	0.178	2.41575100393325	0.1729222935437167	6.92012410855731	0.0	True	False	True	False	False	False	0.0	0.007885784579357553
chr22_50420692_G_A_b38	0.00285839	7.203405521083095	7.115582126184454	0	0	1	1	0	1	0	0	1	0	0	1	0	1	60.0	0.178	2.41575100393325	0.1729222935437167	6.92012410855731	0.0	True	False	True	False	False	False	0.0	0.007885784579357553
chr22_50420692_G_A_b38	0.00285839	7.203405521083095	7.115582126184454	0	0	1	1	0	1	0	0	1	0	0	1	0	1	60.0	0.178	2.41575100393325	0.1729222935437167	6.92012410855731	0.0	True	False	True	False	False	False	0.0	0.007885784579357553
chr22_50420692_G_A_b38	0.00285839	7.203405521083095	7.115582126184454	0	0	1	1	0	1	0	0	1	0	0	1	0	1	60.0	0.178	2.41575100393325	0.1729222935437167	6.92012410855731	0.0	True	False	True	False	False	False	0.0	0.007885784579357553
chr10_28056024_T_C_b38	0.00168128	6.396929655216146	6.1224928095143865	0	0	1	1	0	1	0	0	1	0	0	1	0	0	20.0	0.0	-4.037470824886958	0.8292763384834769	1.7775585617697305	1.693958336226743	True	False	True	False	False	False	0.0	0.007885770816455102
chr10_28056024_T_C_b38	0.00168128	6.396929655216146	6.1224928095143865	0	0	1	1	0	1	0	0	1	0	0	1	0	0	20.0	0.0	-4.037470824886958	0.8292763384834769	1.7775585617697305	1.693958336226743	True	False	True	False	False	False	0.0	0.007885770816455102
chr10_28056024_T_C_b38	0.00480651	6.396929655216146	6.1224928095143865	0	0	1	1	0	1	0	0	1	0	0	1	0	0	20.0	0.0	-4.037470824886958	0.8292763384834769	1.7775585617697305	1.693958336226743	True	False	True	False	False	False	0.0	0.007885770816455102
chr10_28056024_T_C_b38	0.00240705	6.396929655216146	6.1224928095143865	0	0	1	1	0	1	0	0	1	0	0	1	0	0	20.0	0.0	-4.037470824886958	0.8292763384834769	1.7775585617697305	1.693958336226743	True	False	True	False	False	False	0.0	0.007885770816455102
chr10_28056024_T_C_b38	0.00240705	6.396929655216146	6.1224928095143865	0	0	1	1	0	1	0	0	1	0	0	1	0	0	20.0	0.0	-4.037470824886958	0.8292763384834769	1.7775585617697305	1.693958336226743	True	False	True	False	False	False	0.0	0.007885770816455102
chr10_28056024_T_C_b38	0.00480651	6.396929655216146	6.1224928095143865	0	0	1	1	0	1	0	0	1	0	0	1	0	0	20.0	0.0	-4.037470824886958	0.8292763384834769	1.7775585617697305	1.693958336226743	True	False	True	False	False	False	0.0	0.007885770816455102
chr3_184871308_G_A_b38	0.00845295	6.222576268071369	6.222576268071369	0	0	1	0	0	0	0	0	0	0	0	0	0	1	30.0	0.001	5.9171782255800105	0.1160418069484254	7.410116425271688	0.0	True	False	True	False	False	False	0.0	0.007885638087485457
chr3_184871308_G_A_b38	0.00845295	6.222576268071369	6.222576268071369	0	0	1	0	0	0	0	0	0	0	0	0	0	1	30.0	0.001	5.9171782255800105	0.1160418069484254	7.410116425271688	0.0	True	False	True	False	False	False	0.0	0.007885638087485457
chr3_184871308_G_A_b38	0.00845295	6.222576268071369	6.222576268071369	0	0	1	0	0	0	0	0	0	0	0	0	0	1	30.0	0.001	5.9171782255800105	0.1160418069484254	7.410116425271688	0.0	True	False	True	False	False	False	0.0	0.007885638087485457
chr10_100943526_C_G_b38	0.00317715	6.2166061010848646	4.852030263919617	0	0	0	0	0	0	0	0	0	0	0	1	0	1	40.0	0.001	-17.150985299648916	3.349947153800468	2.066500518331125	1.2064286431358369	True	False	True	False	False	False	0.0	0.007885614492843999
chr10_100943526_C_G_b38	0.00226281	6.2166061010848646	4.852030263919617	0	0	0	0	0	0	0	0	0	0	0	1	0	1	40.0	0.001	-17.150985299648916	3.349947153800468	2.066500518331125	1.2064286431358369	True	False	True	False	False	False	0.0	0.007885614492843999
chr10_100943526_C_G_b38	0.00226281	6.2166061010848646	4.852030263919617	0	0	0	0	0	0	0	0	0	0	0	1	0	1	40.0	0.001	-17.150985299648916	3.349947153800468	2.066500518331125	1.2064286431358369	True	False	True	False	False	False	0.0	0.007885614492843999
chr10_100943526_C_G_b38	0.00605114	6.2166061010848646	4.852030263919617	0	0	0	0	0	0	0	0	0	0	0	1	0	1	40.0	0.001	-17.150985299648916	3.349947153800468	2.066500518331125	1.2064286431358369	True	False	True	False	False	False	0.0	0.007885614492843999
chr10_100943526_C_G_b38	0.00605114	6.2166061010848646	4.852030263919617	0	0	0	0	0	0	0	0	0	0	0	1	0	1	40.0	0.001	-17.150985299648916	3.349947153800468	2.066500518331125	1.2064286431358369	True	False	True	False	False	False	0.0	0.007885614492843999
chr10_100943526_C_G_b38	0.00317715	6.2166061010848646	4.852030263919617	0	0	0	0	0	0	0	0	0	0	0	1	0	1	40.0	0.001	-17.150985299648916	3.349947153800468	2.066500518331125	1.2064286431358369	True	False	True	False	False	False	0.0	0.007885614492843999
chr1_42812571_C_T_b38	0.0013962	7.195937226475569	6.732210706467206	0	0	0	1	0	0	0	0	0	0	0	1	0	1	60.0	0.984	-6.962964443048878	2.166810122696257	6.352201032448747	2.8976688553645005	True	False	True	False	False	False	0.0	0.00788560778017934
chr1_42812571_C_T_b38	0.0013962	7.195937226475569	6.732210706467206	0	0	0	1	0	0	0	0	0	0	0	1	0	1	60.0	0.984	-6.962964443048878	2.166810122696257	6.352201032448747	2.8976688553645005	True	False	True	False	False	False	0.0	0.00788560778017934
chr1_42812571_C_T_b38	0.0013962	7.195937226475569	6.732210706467206	0	0	0	1	0	0	0	0	0	0	0	1	0	1	60.0	0.984	-6.962964443048878	2.166810122696257	6.352201032448747	2.8976688553645005	True	False	True	False	False	False	0.0	0.00788560778017934
chr7_2266289_G_A_b38	0.0275864	7.513163545234075	7.513163545234075	0	0	1	0	0	1	0	0	1	0	0	1	0	1	60.0	0.001	4.176551092019261	22.939866890984717	1.42243966665297	2.01578504923922	True	False	True	False	False	False	0.0	0.00788554452206427
chr7_2266289_G_A_b38	0.0275864	7.513163545234075	7.513163545234075	0	0	1	0	0	1	0	0	1	0	0	1	0	1	60.0	0.001	4.176551092019261	22.939866890984717	1.42243966665297	2.01578504923922	True	False	True	False	False	False	0.0	0.00788554452206427
chr19_40629378_G_C_b38	0.0120052	7.422971251049421	2.833213344056216	0	0	0	0	0	0	0	0	0	0	0	1	0	1	60.0	0.0	-3.4823521311072803	1.1313644348293392	12.639223942932972	0.846670789889032	False	True	True	False	False	False	0.0	0.00788554290531053
chr15_65703645_G_T_b38	0.102618	6.45833828334479	6.45833828334479	0	0	0	0	0	0	0	0	0	0	0	0	0	1	50.0	0.0	-3.2765828345829915	2.079086761121559	6.7213979701170885	1.218082625706245	True	False	True	False	False	False	0.0	0.007885405689304816
chr15_65703645_G_T_b38	0.102618	6.45833828334479	6.45833828334479	0	0	0	0	0	0	0	0	0	0	0	0	0	1	50.0	0.0	-3.2765828345829915	2.079086761121559	6.7213979701170885	1.218082625706245	True	False	True	False	False	False	0.0	0.007885405689304816
chr16_377309_G_A_b38	0.00249312	7.068172000388042	4.23410650459726	0	0	0	0	0	1	0	0	1	0	0	1	0	1	60.0	0.001	-3.779910432657548	0.0	6.951989404911849	0.0	True	False	True	False	False	False	0.0	0.00788530709276229
chr16_377309_G_A_b38	0.00249312	7.068172000388042	4.23410650459726	0	0	0	0	0	1	0	0	1	0	0	1	0	1	60.0	0.001	-3.779910432657548	0.0	6.951989404911849	0.0	True	False	True	False	False	False	0.0	0.00788530709276229
chr16_377309_G_A_b38	0.00249312	7.068172000388042	4.23410650459726	0	0	0	0	0	1	0	0	1	0	0	1	0	1	60.0	0.001	-3.779910432657548	0.0	6.951989404911849	0.0	True	False	True	False	False	False	0.0	0.00788530709276229
chr16_377309_G_A_b38	0.00249312	7.068172000388042	4.23410650459726	0	0	0	0	0	1	0	0	1	0	0	1	0	1	60.0	0.001	-3.779910432657548	0.0	6.951989404911849	0.0	True	False	True	False	False	False	0.0	0.00788530709276229
chr16_377309_G_A_b38	0.00249312	7.068172000388042	4.23410650459726	0	0	0	0	0	1	0	0	1	0	0	1	0	1	60.0	0.001	-3.779910432657548	0.0	6.951989404911849	0.0	True	False	True	False	False	False	0.0	0.00788530709276229
chr16_377309_G_A_b38	0.00249312	7.068172000388042	4.23410650459726	0	0	0	0	0	1	0	0	1	0	0	1	0	1	60.0	0.001	-3.779910432657548	0.0	6.951989404911849	0.0	True	False	True	False	False	False	0.0	0.00788530709276229
chr16_377309_G_A_b38	0.00249312	7.068172000388042	4.23410650459726	0	0	0	0	0	1	0	0	1	0	0	1	0	1	60.0	0.001	-3.779910432657548	0.0	6.951989404911849	0.0	True	False	True	False	False	False	0.0	0.00788530709276229
chr16_377309_G_A_b38	0.00249312	7.068172000388042	4.23410650459726	0	0	0	0	0	1	0	0	1	0	0	1	0	1	60.0	0.001	-3.779910432657548	0.0	6.951989404911849	0.0	True	False	True	False	False	False	0.0	0.00788530709276229
chr16_377309_G_A_b38	0.00249312	7.068172000388042	4.23410650459726	0	0	0	0	0	1	0	0	1	0	0	1	0	1	60.0	0.001	-3.779910432657548	0.0	6.951989404911849	0.0	True	False	True	False	False	False	0.0	0.00788530709276229
chr2_172570063_C_T_b38	0.00238177	6.635946555686647	6.257667587882639	0	0	0	0	0	1	0	0	1	0	0	0	0	1	50.0	0.0	-5.934590502401244	2.5400647333986743	4.301777035066067	0.2729044471444695	True	False	True	False	False	False	0.0	0.007885300232564273
chr2_172570063_C_T_b38	0.00124194	6.635946555686647	6.257667587882639	0	0	0	0	0	1	0	0	1	0	0	0	0	1	50.0	0.0	-5.934590502401244	2.5400647333986743	4.301777035066067	0.2729044471444695	True	False	True	False	False	False	0.0	0.007885300232564273
chr2_172570063_C_T_b38	0.00124194	6.635946555686647	6.257667587882639	0	0	0	0	0	1	0	0	1	0	0	0	0	1	50.0	0.0	-5.934590502401244	2.5400647333986743	4.301777035066067	0.2729044471444695	True	False	True	False	False	False	0.0	0.007885300232564273
chr2_172570063_C_T_b38	0.00124194	6.635946555686647	6.257667587882639	0	0	0	0	0	1	0	0	1	0	0	0	0	1	50.0	0.0	-5.934590502401244	2.5400647333986743	4.301777035066067	0.2729044471444695	True	False	True	False	False	False	0.0	0.007885300232564273
chr2_172570063_C_T_b38	0.00238177	6.635946555686647	6.257667587882639	0	0	0	0	0	1	0	0	1	0	0	0	0	1	50.0	0.0	-5.934590502401244	2.5400647333986743	4.301777035066067	0.2729044471444695	True	False	True	False	False	False	0.0	0.007885300232564273
chr2_172570063_C_T_b38	0.00238177	6.635946555686647	6.257667587882639	0	0	0	0	0	1	0	0	1	0	0	0	0	1	50.0	0.0	-5.934590502401244	2.5400647333986743	4.301777035066067	0.2729044471444695	True	False	True	False	False	False	0.0	0.007885300232564273
chr7_130321903_G_C_b38	0.0186729	6.375024819828097	6.373319789577012	0	0	0	0	1	1	0	0	1	0	0	1	0	0	30.0	0.518	-7.000220233079413	3.468631008099856	6.5583141563684535	0.0	True	False	True	False	False	False	0.0	0.007885294827995167
chr7_130321903_G_C_b38	0.0406519	6.375024819828097	6.373319789577012	0	0	0	0	1	1	0	0	1	0	0	1	0	0	30.0	0.518	-7.000220233079413	3.468631008099856	6.5583141563684535	0.0	True	False	True	False	False	False	0.0	0.007885294827995167
chr15_43599314_C_T_b38	0.00197522	7.221835825288449	4.532599493153256	0	0	0	1	0	0	0	0	0	0	1	0	0	1	50.0	0.001	-7.045467123294039	0.7975054580631724	-2.049669773640332	0.0	False	True	True	False	False	False	0.0	0.007885292121194673
chr15_43599314_C_T_b38	0.00197522	7.221835825288449	4.532599493153256	0	0	0	1	0	0	0	0	0	0	1	0	0	1	50.0	0.001	-7.045467123294039	0.7975054580631724	-2.049669773640332	0.0	False	True	True	False	False	False	0.0	0.007885292121194673
chr15_43599314_C_T_b38	0.00197522	7.221835825288449	4.532599493153256	0	0	0	1	0	0	0	0	0	0	1	0	0	1	50.0	0.001	-7.045467123294039	0.7975054580631724	-2.049669773640332	0.0	False	True	True	False	False	False	0.0	0.007885292121194673
chr15_43599314_C_T_b38	0.00197522	7.221835825288449	4.532599493153256	0	0	0	1	0	0	0	0	0	0	1	0	0	1	50.0	0.001	-7.045467123294039	0.7975054580631724	-2.049669773640332	0.0	False	True	True	False	False	False	0.0	0.007885292121194673
chr15_43599314_C_T_b38	0.00197522	7.221835825288449	4.532599493153256	0	0	0	1	0	0	0	0	0	0	1	0	0	1	50.0	0.001	-7.045467123294039	0.7975054580631724	-2.049669773640332	0.0	False	True	True	False	False	False	0.0	0.007885292121194673
chr15_43599314_C_T_b38	0.00197522	7.221835825288449	4.532599493153256	0	0	0	1	0	0	0	0	0	0	1	0	0	1	50.0	0.001	-7.045467123294039	0.7975054580631724	-2.049669773640332	0.0	False	True	True	False	False	False	0.0	0.007885292121194673
chr15_43599314_C_T_b38	0.00197522	7.221835825288449	4.532599493153256	0	0	0	1	0	0	0	0	0	0	1	0	0	1	50.0	0.001	-7.045467123294039	0.7975054580631724	-2.049669773640332	0.0	False	True	True	False	False	False	0.0	0.007885292121194673
chr15_43599314_C_T_b38	0.00197522	7.221835825288449	4.532599493153256	0	0	0	1	0	0	0	0	0	0	1	0	0	1	50.0	0.001	-7.045467123294039	0.7975054580631724	-2.049669773640332	0.0	False	True	True	False	False	False	0.0	0.007885292121194673
chr15_43599314_C_T_b38	0.00197522	7.221835825288449	4.532599493153256	0	0	0	1	0	0	0	0	0	0	1	0	0	1	50.0	0.001	-7.045467123294039	0.7975054580631724	-2.049669773640332	0.0	False	True	True	False	False	False	0.0	0.007885292121194673
chr15_43599314_C_T_b38	0.00197522	7.221835825288449	4.532599493153256	0	0	0	1	0	0	0	0	0	0	1	0	0	1	50.0	0.001	-7.045467123294039	0.7975054580631724	-2.049669773640332	0.0	False	True	True	False	False	False	0.0	0.007885292121194673
chr1_154177291_T_C_b38	0.00381189	6.950814768442584	5.8289456176102075	0	0	1	1	0	1	0	0	1	0	0	1	0	1	40.0	0.0	3.4884954141340105	0.0	5.559778213857719	0.0	True	False	True	False	False	False	0.0	0.00788527333732117
chr1_154177291_T_C_b38	0.00119006	6.950814768442584	5.8289456176102075	0	0	1	1	0	1	0	0	1	0	0	1	0	1	40.0	0.0	3.4884954141340105	0.0	5.559778213857719	0.0	True	False	True	False	False	False	0.0	0.00788527333732117
chr13_113493016_A_C_b38	0.0121254	6.480044561926653	7.463936604468925	0	0	0	1	0	1	1	0	1	1	0	1	1	1	30.0	0.0	1.820694992862956	0.6604028181410564	-1.808764143749535	0.5181077181540701	True	False	True	False	False	False	0.0	0.007885255248086432
chr13_113493016_A_C_b38	0.0121254	6.480044561926653	7.463936604468925	0	0	0	1	0	1	1	0	1	1	0	1	1	1	30.0	0.0	1.820694992862956	0.6604028181410564	-1.808764143749535	0.5181077181540701	True	False	True	False	False	False	0.0	0.007885255248086432
chr3_172516811_G_A_b38	0.00466215	7.411556287811163	6.298949246855942	0	0	1	0	1	1	0	1	1	1	1	1	1	0	40.0	0.003	-5.715184282232751	0.2572169833408821	5.950545784102459	0.0	True	False	True	False	False	False	0.0	0.007885202650669753
chr3_10376879_A_G_b38	0.00768988	7.114769448366463	7.119635638017636	0	0	0	0	0	1	0	0	1	1	0	1	0	0	60.0	0.359	-3.622073433166584	0.0	-0.2188560392345166	0.0	True	False	True	False	False	False	0.0	0.00788514886857539
chr6_149743093_T_C_b38	0.00102424	6.434546518787453	6.261491684321042	0	0	1	0	0	0	0	0	0	0	0	0	0	1	40.0	0.0	0.991610601950451	3.969794943475786	3.911257862187547	3.5122498957016646	True	False	True	False	False	False	0.0	0.007885135776139416
chr6_149743093_T_C_b38	0.00102424	6.434546518787453	6.261491684321042	0	0	1	0	0	0	0	0	0	0	0	0	0	1	40.0	0.0	0.991610601950451	3.969794943475786	3.911257862187547	3.5122498957016646	True	False	True	False	False	False	0.0	0.007885135776139416
chr17_8268284_A_T_b38	0.00435122	6.816735880594968	5.517452896464707	0	0	1	0	0	0	0	0	0	0	0	0	0	1	50.0	0.001	2.166887636207606	18.9127478790218	0.1673133672202595	2.3320662367479343	True	False	True	False	False	False	0.0	0.007885122461047837
chr17_8268284_A_T_b38	0.00435122	6.816735880594968	5.517452896464707	0	0	1	0	0	0	0	0	0	0	0	0	0	1	50.0	0.001	2.166887636207606	18.9127478790218	0.1673133672202595	2.3320662367479343	True	False	True	False	False	False	0.0	0.007885122461047837
chr17_8268284_A_T_b38	0.00435122	6.816735880594968	5.517452896464707	0	0	1	0	0	0	0	0	0	0	0	0	0	1	50.0	0.001	2.166887636207606	18.9127478790218	0.1673133672202595	2.3320662367479343	True	False	True	False	False	False	0.0	0.007885122461047837
chr17_8268284_A_T_b38	0.00435122	6.816735880594968	5.517452896464707	0	0	1	0	0	0	0	0	0	0	0	0	0	1	50.0	0.001	2.166887636207606	18.9127478790218	0.1673133672202595	2.3320662367479343	True	False	True	False	False	False	0.0	0.007885122461047837
chr17_8268284_A_T_b38	0.00435122	6.816735880594968	5.517452896464707	0	0	1	0	0	0	0	0	0	0	0	0	0	1	50.0	0.001	2.166887636207606	18.9127478790218	0.1673133672202595	2.3320662367479343	True	False	True	False	False	False	0.0	0.007885122461047837
chr17_8268284_A_T_b38	0.00435122	6.816735880594968	5.517452896464707	0	0	1	0	0	0	0	0	0	0	0	0	0	1	50.0	0.001	2.166887636207606	18.9127478790218	0.1673133672202595	2.3320662367479343	True	False	True	False	False	False	0.0	0.007885122461047837
chr17_8268284_A_T_b38	0.00435122	6.816735880594968	5.517452896464707	0	0	1	0	0	0	0	0	0	0	0	0	0	1	50.0	0.001	2.166887636207606	18.9127478790218	0.1673133672202595	2.3320662367479343	True	False	True	False	False	False	0.0	0.007885122461047837
chr2_53922942_A_T_b38	0.0288556	6.169610732491456	4.672828834461906	0	0	0	0	0	0	0	0	0	0	0	1	0	1	30.0	0.007	-2.4248919328751546	0.0	1.31459588360957	0.0	True	False	True	False	False	False	0.0	0.007885117103375371
chr2_53922942_A_T_b38	0.0288556	6.169610732491456	4.672828834461906	0	0	0	0	0	0	0	0	0	0	0	1	0	1	30.0	0.007	-2.4248919328751546	0.0	1.31459588360957	0.0	True	False	True	False	False	False	0.0	0.007885117103375371
chr2_53922942_A_T_b38	0.0288556	6.169610732491456	4.672828834461906	0	0	0	0	0	0	0	0	0	0	0	1	0	1	30.0	0.007	-2.4248919328751546	0.0	1.31459588360957	0.0	True	False	True	False	False	False	0.0	0.007885117103375371
chr2_53922942_A_T_b38	0.0288556	6.169610732491456	4.672828834461906	0	0	0	0	0	0	0	0	0	0	0	1	0	1	30.0	0.007	-2.4248919328751546	0.0	1.31459588360957	0.0	True	False	True	False	False	False	0.0	0.007885117103375371
chr16_19610778_A_T_b38	0.00486367	6.124683390894205	5.4638318050256105	0	0	0	0	0	0	0	0	0	0	0	1	0	1	40.0	0.0	-12.11332146035592	6.91465373657997	5.6356376625566895	0.0	True	False	True	False	False	False	0.0	0.007885113576134608
chr16_19610778_A_T_b38	0.00486367	6.124683390894205	5.4638318050256105	0	0	0	0	0	0	0	0	0	0	0	1	0	1	40.0	0.0	-12.11332146035592	6.91465373657997	5.6356376625566895	0.0	True	False	True	False	False	False	0.0	0.007885113576134608
chr6_54367873_G_A_b38	0.0049298	6.767343125265392	9.445649620189263	0	0	1	0	0	1	0	0	1	0	0	1	0	0	50.0	0.003	-5.844378073373294	0.0	3.802783067226173	1.8315245899438402	True	False	True	False	False	False	0.0	0.007885031277275087
chr6_83910226_T_C_b38	0.238957	7.036148493750536	4.2626798770413155	1	0	1	1	0	0	0	0	0	0	0	1	0	1	30.0	0.0	4.015881682278957	0.0	5.55405370112598	0.0	False	True	True	False	False	False	0.0	0.007884992109661038
chr1_93355018_G_A_b38	0.128259	7.01301578963963	3.8066624897703196	0	0	0	1	0	1	0	0	1	0	0	1	0	1	50.0	0.001	1.2984326696819195	3.662512963093349	-2.268091697170433	0.0	False	True	True	False	False	False	0.0	0.007884989020974863
chr1_93355018_G_A_b38	0.128259	7.01301578963963	3.8066624897703196	0	0	0	1	0	1	0	0	1	0	0	1	0	1	50.0	0.001	1.2984326696819195	3.662512963093349	-2.268091697170433	0.0	False	True	True	False	False	False	0.0	0.007884989020974863
chr1_93355018_G_A_b38	0.128259	7.01301578963963	3.8066624897703196	0	0	0	1	0	1	0	0	1	0	0	1	0	1	50.0	0.001	1.2984326696819195	3.662512963093349	-2.268091697170433	0.0	False	True	True	False	False	False	0.0	0.007884989020974863
chr1_93355018_G_A_b38	0.0363133	7.01301578963963	3.8066624897703196	0	0	0	1	0	1	0	0	1	0	0	1	0	1	50.0	0.001	1.2984326696819195	3.662512963093349	-2.268091697170433	0.0	False	True	True	False	False	False	0.0	0.007884989020974863
chr1_93355018_G_A_b38	0.12958	7.01301578963963	3.8066624897703196	0	0	0	1	0	1	0	0	1	0	0	1	0	1	50.0	0.001	1.2984326696819195	3.662512963093349	-2.268091697170433	0.0	False	True	True	False	False	False	0.0	0.007884989020974863
chr1_93355018_G_A_b38	0.12958	7.01301578963963	3.8066624897703196	0	0	0	1	0	1	0	0	1	0	0	1	0	1	50.0	0.001	1.2984326696819195	3.662512963093349	-2.268091697170433	0.0	False	True	True	False	False	False	0.0	0.007884989020974863
chr1_93355018_G_A_b38	0.12958	7.01301578963963	3.8066624897703196	0	0	0	1	0	1	0	0	1	0	0	1	0	1	50.0	0.001	1.2984326696819195	3.662512963093349	-2.268091697170433	0.0	False	True	True	False	False	False	0.0	0.007884989020974863
chr1_93355018_G_A_b38	0.0363133	7.01301578963963	3.8066624897703196	0	0	0	1	0	1	0	0	1	0	0	1	0	1	50.0	0.001	1.2984326696819195	3.662512963093349	-2.268091697170433	0.0	False	True	True	False	False	False	0.0	0.007884989020974863
chr1_93355018_G_A_b38	0.0363133	7.01301578963963	3.8066624897703196	0	0	0	1	0	1	0	0	1	0	0	1	0	1	50.0	0.001	1.2984326696819195	3.662512963093349	-2.268091697170433	0.0	False	True	True	False	False	False	0.0	0.007884989020974863
chr19_10777948_C_T_b38	0.00801335	6.597145701886651	6.597145701886651	0	0	0	0	0	1	0	0	1	0	0	1	0	1	40.0	0.019	-8.721792206465134	0.0	2.209473448472337	0.0	True	False	True	False	False	False	0.0	0.007884954808410286
chr8_140456011_C_G_b38	0.0016191	7.395721608602045	7.395107546562485	0	0	0	0	0	1	0	1	1	0	0	1	0	0	80.0	0.0	-6.850846374650291	0.0	8.055078792817056	0.0	True	False	True	False	False	False	0.0	0.007884936012974691
chr16_8782640_T_C_b38	0.0129411	7.194436851100335	7.195187320178709	1	0	1	0	0	0	0	0	0	0	0	0	0	1	50.0	0.0	-10.518748282214345	0.0	0.5285414522491578	0.5001056410724516	False	True	True	False	False	False	0.0	0.007884873413160525
chr15_88893788_T_C_b38	0.0117076	6.517671272912275	6.517671272912275	0	0	0	0	0	0	0	0	0	0	0	1	0	1	50.0	0.0	-4.73497852992426	0.0	3.598314934386714	0.0	True	False	True	False	False	False	0.0	0.007884869273498745
chr15_88893788_T_C_b38	0.0223329	6.517671272912275	6.517671272912275	0	0	0	0	0	0	0	0	0	0	0	1	0	1	50.0	0.0	-4.73497852992426	0.0	3.598314934386714	0.0	True	False	True	False	False	False	0.0	0.007884869273498745
chr9_128256404_C_G_b38	0.00111403	7.681099001536359	6.352629396319567	0	1	0	0	0	0	0	0	0	0	1	0	0	1	60.0	0.001	-5.112843958704537	3.802753033150437	6.979441918375038	0.2762244806611207	False	True	True	False	False	False	0.0	0.007884849547495631
chr9_128256404_C_G_b38	0.00111403	7.681099001536359	6.352629396319567	0	1	0	0	0	0	0	0	0	0	1	0	0	1	60.0	0.001	-5.112843958704537	3.802753033150437	6.979441918375038	0.2762244806611207	False	True	True	False	False	False	0.0	0.007884849547495631
chr9_128256404_C_G_b38	0.00111403	7.681099001536359	6.352629396319567	0	1	0	0	0	0	0	0	0	0	1	0	0	1	60.0	0.001	-5.112843958704537	3.802753033150437	6.979441918375038	0.2762244806611207	False	True	True	False	False	False	0.0	0.007884849547495631
chr9_128256404_C_G_b38	0.00111403	7.681099001536359	6.352629396319567	0	1	0	0	0	0	0	0	0	0	1	0	0	1	60.0	0.001	-5.112843958704537	3.802753033150437	6.979441918375038	0.2762244806611207	False	True	True	False	False	False	0.0	0.007884849547495631
chr5_1062230_C_T_b38	0.0368315	7.612336837167746	6.501289670540389	0	0	0	1	0	0	0	0	0	0	1	1	0	1	80.0	0.0	-7.827490261657479	0.1846104279964429	-1.0845206152789115	2.600057228096632	True	False	True	False	False	False	0.0	0.007884822782302386
chr5_1062230_C_T_b38	0.0368315	7.612336837167746	6.501289670540389	0	0	0	1	0	0	0	0	0	0	1	1	0	1	80.0	0.0	-7.827490261657479	0.1846104279964429	-1.0845206152789115	2.600057228096632	True	False	True	False	False	False	0.0	0.007884822782302386
chr5_1062230_C_T_b38	0.0368315	7.612336837167746	6.501289670540389	0	0	0	1	0	0	0	0	0	0	1	1	0	1	80.0	0.0	-7.827490261657479	0.1846104279964429	-1.0845206152789115	2.600057228096632	True	False	True	False	False	False	0.0	0.007884822782302386
chr5_71539006_G_A_b38	0.0015961	6.467698726104354	3.58351893845611	0	0	1	0	0	0	0	0	0	0	0	1	0	1	30.0	0.047	0.2009692321849859	9.330743797930122	12.760905732941982	0.0	True	False	True	False	False	False	0.0	0.007884773191989342
chr5_71539006_G_A_b38	0.0015961	6.467698726104354	3.58351893845611	0	0	1	0	0	0	0	0	0	0	0	1	0	1	30.0	0.047	0.2009692321849859	9.330743797930122	12.760905732941982	0.0	True	False	True	False	False	False	0.0	0.007884773191989342
chr17_16058837_A_G_b38	0.0103375	6.836259277277067	5.476463551931511	0	0	0	0	0	1	0	0	1	0	0	1	0	1	60.0	0.0	5.458548641856049	0.0	5.213863551460136	0.0	True	False	True	False	False	False	0.0	0.007884749286495626
chr17_16058837_A_G_b38	0.0103375	6.836259277277067	5.476463551931511	0	0	0	0	0	1	0	0	1	0	0	1	0	1	60.0	0.0	5.458548641856049	0.0	5.213863551460136	0.0	True	False	True	False	False	False	0.0	0.007884749286495626
chr17_16058837_A_G_b38	0.0103375	6.836259277277067	5.476463551931511	0	0	0	0	0	1	0	0	1	0	0	1	0	1	60.0	0.0	5.458548641856049	0.0	5.213863551460136	0.0	True	False	True	False	False	False	0.0	0.007884749286495626
chr19_11048849_G_T_b38	0.0162868	6.961296045910167	6.961296045910167	0	0	0	1	1	1	0	0	1	1	0	1	1	1	50.0	0.001	-5.212173751261845	1.565827703446054	8.790494102205777	0.0	True	False	True	False	False	False		0.007884745778255419
chr3_49421819_C_G_b38	0.00350844	7.6544432264701125	6.483107351457199	0	0	1	1	0	1	1	1	1	1	1	1	0	1	40.0	0.003	0.7536385086133494	2.193519100001712	1.2359832938650683	1.3381499820244684	False	True	True	False	False	False	0.0	0.007884540342489666
chr3_49421819_C_G_b38	0.00233525	7.6544432264701125	6.483107351457199	0	0	1	1	0	1	1	1	1	1	1	1	0	1	40.0	0.003	0.7536385086133494	2.193519100001712	1.2359832938650683	1.3381499820244684	False	True	True	False	False	False	0.0	0.007884540342489666
chr3_49421819_C_G_b38	0.00350844	7.6544432264701125	6.483107351457199	0	0	1	1	0	1	1	1	1	1	1	1	0	1	40.0	0.003	0.7536385086133494	2.193519100001712	1.2359832938650683	1.3381499820244684	False	True	True	False	False	False	0.0	0.007884540342489666
chr3_49421819_C_G_b38	0.00233525	7.6544432264701125	6.483107351457199	0	0	1	1	0	1	1	1	1	1	1	1	0	1	40.0	0.003	0.7536385086133494	2.193519100001712	1.2359832938650683	1.3381499820244684	False	True	True	False	False	False	0.0	0.007884540342489666
chr3_49421819_C_G_b38	0.00233525	7.6544432264701125	6.483107351457199	0	0	1	1	0	1	1	1	1	1	1	1	0	1	40.0	0.003	0.7536385086133494	2.193519100001712	1.2359832938650683	1.3381499820244684	False	True	True	False	False	False	0.0	0.007884540342489666
chr3_49421819_C_G_b38	0.00233525	7.6544432264701125	6.483107351457199	0	0	1	1	0	1	1	1	1	1	1	1	0	1	40.0	0.003	0.7536385086133494	2.193519100001712	1.2359832938650683	1.3381499820244684	False	True	True	False	False	False	0.0	0.007884540342489666
chr3_49421819_C_G_b38	0.00350844	7.6544432264701125	6.483107351457199	0	0	1	1	0	1	1	1	1	1	1	1	0	1	40.0	0.003	0.7536385086133494	2.193519100001712	1.2359832938650683	1.3381499820244684	False	True	True	False	False	False	0.0	0.007884540342489666
chr3_49421819_C_G_b38	0.00350844	7.6544432264701125	6.483107351457199	0	0	1	1	0	1	1	1	1	1	1	1	0	1	40.0	0.003	0.7536385086133494	2.193519100001712	1.2359832938650683	1.3381499820244684	False	True	True	False	False	False	0.0	0.007884540342489666
chr11_66855496_G_A_b38	0.00657603	7.656337166430183	5.8971538676367405	0	0	1	0	0	1	0	0	1	1	1	1	0	1	60.0	0.001	-5.669791009564683	0.8780842022153221	-3.928259577419532	0.0	True	False	True	False	False	False	0.0	0.007884479560854654
chr11_66855496_G_A_b38	0.00657603	7.656337166430183	5.8971538676367405	0	0	1	0	0	1	0	0	1	1	1	1	0	1	60.0	0.001	-5.669791009564683	0.8780842022153221	-3.928259577419532	0.0	True	False	True	False	False	False	0.0	0.007884479560854654
chr11_66855496_G_A_b38	0.00657603	7.656337166430183	5.8971538676367405	0	0	1	0	0	1	0	0	1	1	1	1	0	1	60.0	0.001	-5.669791009564683	0.8780842022153221	-3.928259577419532	0.0	True	False	True	False	False	False	0.0	0.007884479560854654
chr11_66855496_G_A_b38	0.00657603	7.656337166430183	5.8971538676367405	0	0	1	0	0	1	0	0	1	1	1	1	0	1	60.0	0.001	-5.669791009564683	0.8780842022153221	-3.928259577419532	0.0	True	False	True	False	False	False	0.0	0.007884479560854654
chr11_66855496_G_A_b38	0.00657603	7.656337166430183	5.8971538676367405	0	0	1	0	0	1	0	0	1	1	1	1	0	1	60.0	0.001	-5.669791009564683	0.8780842022153221	-3.928259577419532	0.0	True	False	True	False	False	False	0.0	0.007884479560854654
chr11_66855496_G_A_b38	0.00657603	7.656337166430183	5.8971538676367405	0	0	1	0	0	1	0	0	1	1	1	1	0	1	60.0	0.001	-5.669791009564683	0.8780842022153221	-3.928259577419532	0.0	True	False	True	False	False	False	0.0	0.007884479560854654
chr11_66855496_G_A_b38	0.00657603	7.656337166430183	5.8971538676367405	0	0	1	0	0	1	0	0	1	1	1	1	0	1	60.0	0.001	-5.669791009564683	0.8780842022153221	-3.928259577419532	0.0	True	False	True	False	False	False	0.0	0.007884479560854654
chr1_183221555_C_T_b38	0.0221323	6.48768401848461	6.280395838960195	0	0	0	0	0	0	0	0	0	0	0	0	0	0	60.0	0.001	-13.28469976016761	0.2805553984711046	-3.2975486944257923	0.0	True	False	True	False	False	False	0.0	0.007884471790142162
chr9_137181906_G_A_b38	0.0949378	7.162397497355718	3.8066624897703196	0	1	0	0	0	0	0	0	0	1	0	1	0	1	80.0	0.0	-3.857817177387179	0.0	1.584908153755471	0.0	True	False	True	False	False	False	0.0	0.007884359414893426
chr9_137181906_G_A_b38	0.0949378	7.162397497355718	3.8066624897703196	0	1	0	0	0	0	0	0	0	1	0	1	0	1	80.0	0.0	-3.857817177387179	0.0	1.584908153755471	0.0	True	False	True	False	False	False	0.0	0.007884359414893426
chr9_137181906_G_A_b38	0.0949378	7.162397497355718	3.8066624897703196	0	1	0	0	0	0	0	0	0	1	0	1	0	1	80.0	0.0	-3.857817177387179	0.0	1.584908153755471	0.0	True	False	True	False	False	False	0.0	0.007884359414893426
chr9_137181906_G_A_b38	0.0949378	7.162397497355718	3.8066624897703196	0	1	0	0	0	0	0	0	0	1	0	1	0	1	80.0	0.0	-3.857817177387179	0.0	1.584908153755471	0.0	True	False	True	False	False	False	0.0	0.007884359414893426
chr9_137181906_G_A_b38	0.0949378	7.162397497355718	3.8066624897703196	0	1	0	0	0	0	0	0	0	1	0	1	0	1	80.0	0.0	-3.857817177387179	0.0	1.584908153755471	0.0	True	False	True	False	False	False	0.0	0.007884359414893426
chr9_137181906_G_A_b38	0.0949378	7.162397497355718	3.8066624897703196	0	1	0	0	0	0	0	0	0	1	0	1	0	1	80.0	0.0	-3.857817177387179	0.0	1.584908153755471	0.0	True	False	True	False	False	False	0.0	0.007884359414893426
chr9_137181906_G_A_b38	0.0949378	7.162397497355718	3.8066624897703196	0	1	0	0	0	0	0	0	0	1	0	1	0	1	80.0	0.0	-3.857817177387179	0.0	1.584908153755471	0.0	True	False	True	False	False	False	0.0	0.007884359414893426
chr9_137181906_G_A_b38	0.0949378	7.162397497355718	3.8066624897703196	0	1	0	0	0	0	0	0	0	1	0	1	0	1	80.0	0.0	-3.857817177387179	0.0	1.584908153755471	0.0	True	False	True	False	False	False	0.0	0.007884359414893426
chr9_137181906_G_A_b38	0.0949378	7.162397497355718	3.8066624897703196	0	1	0	0	0	0	0	0	0	1	0	1	0	1	80.0	0.0	-3.857817177387179	0.0	1.584908153755471	0.0	True	False	True	False	False	False	0.0	0.007884359414893426
chr9_137181906_G_A_b38	0.0949378	7.162397497355718	3.8066624897703196	0	1	0	0	0	0	0	0	0	1	0	1	0	1	80.0	0.0	-3.857817177387179	0.0	1.584908153755471	0.0	True	False	True	False	False	False	0.0	0.007884359414893426
chr6_152181216_T_C_b38	0.00880695	6.827629234502852	6.827629234502852	0	0	0	1	0	0	0	0	0	0	0	1	0	1	60.0	0.001	3.739396474523846	1.265564136616803	7.041024180568222	4.308186253935212	True	False	True	False	False	False	0.0	0.007884330100040506
chr10_129957552_G_A_b38	0.00121203	7.283448228756631	5.424950017481403	0	0	0	1	1	1	0	1	1	1	0	1	0	0	60.0	0.0	2.175992187977304	0.0	8.172411736652116	0.7616123577036404	True	False	True	False	False	False	0.0	0.007884326425317034
chr9_36594294_G_A_b38	0.0623154	6.169610732491456	5.811140992976701	0	0	1	0	0	0	0	0	0	0	0	0	0	1	30.0	0.08	-1.3652223086338433	0.0	-6.695608672140821	0.0	True	False	True	False	False	False	0.0	0.007884320200839814
chr9_36594294_G_A_b38	0.0623154	6.169610732491456	5.811140992976701	0	0	1	0	0	0	0	0	0	0	0	0	0	1	30.0	0.08	-1.3652223086338433	0.0	-6.695608672140821	0.0	True	False	True	False	False	False	0.0	0.007884320200839814
chr2_31350871_C_T_b38	0.0234738	6.47543271670409	6.47543271670409	0	0	1	1	0	0	0	0	0	0	0	0	0	0	40.0	0.0	3.3698770643560323	2.951361782955168	5.222627867397989	0.0	True	False	True	False	False	False	0.0	0.007884303603663748
chr10_12159177_C_T_b38	0.228309	6.520621127558696	6.794586580876499	0	0	0	0	0	0	0	0	0	0	0	1	0	1	50.0	0.074	-5.16041764009572	0.0	0.3492936583434556	0.1976659971663324	True	False	True	False	False	False	0.0	0.007884298037844491
chr10_12159177_C_T_b38	0.228309	6.520621127558696	6.794586580876499	0	0	0	0	0	0	0	0	0	0	0	1	0	1	50.0	0.074	-5.16041764009572	0.0	0.3492936583434556	0.1976659971663324	True	False	True	False	False	False	0.0	0.007884298037844491
chr16_21270464_G_A_b38	0.00530052	6.352629396319567	6.352629396319567	0	0	1	0	0	0	0	0	0	0	0	0	0	0	40.0	0.003	-20.25065263317889	0.0	-3.4105407664728347	0.0	True	False	True	False	False	False	0.0	0.007884279096132958
chr16_21270464_G_A_b38	0.00530052	6.352629396319567	6.352629396319567	0	0	1	0	0	0	0	0	0	0	0	0	0	0	40.0	0.003	-20.25065263317889	0.0	-3.4105407664728347	0.0	True	False	True	False	False	False	0.0	0.007884279096132958
chr16_21270464_G_A_b38	0.0153835	6.352629396319567	6.352629396319567	0	0	1	0	0	0	0	0	0	0	0	0	0	0	40.0	0.003	-20.25065263317889	0.0	-3.4105407664728347	0.0	True	False	True	False	False	False	0.0	0.007884279096132958
chr16_21270464_G_A_b38	0.00530052	6.352629396319567	6.352629396319567	0	0	1	0	0	0	0	0	0	0	0	0	0	0	40.0	0.003	-20.25065263317889	0.0	-3.4105407664728347	0.0	True	False	True	False	False	False	0.0	0.007884279096132958
chr16_21270464_G_A_b38	0.00530052	6.352629396319567	6.352629396319567	0	0	1	0	0	0	0	0	0	0	0	0	0	0	40.0	0.003	-20.25065263317889	0.0	-3.4105407664728347	0.0	True	False	True	False	False	False	0.0	0.007884279096132958
chr16_21270464_G_A_b38	0.0153835	6.352629396319567	6.352629396319567	0	0	1	0	0	0	0	0	0	0	0	0	0	0	40.0	0.003	-20.25065263317889	0.0	-3.4105407664728347	0.0	True	False	True	False	False	False	0.0	0.007884279096132958
chr16_21270464_G_A_b38	0.0153835	6.352629396319567	6.352629396319567	0	0	1	0	0	0	0	0	0	0	0	0	0	0	40.0	0.003	-20.25065263317889	0.0	-3.4105407664728347	0.0	True	False	True	False	False	False	0.0	0.007884279096132958
chr16_21270464_G_A_b38	0.0153835	6.352629396319567	6.352629396319567	0	0	1	0	0	0	0	0	0	0	0	0	0	0	40.0	0.003	-20.25065263317889	0.0	-3.4105407664728347	0.0	True	False	True	False	False	False	0.0	0.007884279096132958
chr2_202518201_G_A_b38	0.025697	6.747586526829315	6.431331081933479	0	0	0	0	0	0	0	0	0	0	0	0	0	1	70.0	0.021	-5.358070550545621	1.3961367876177615	2.682659627189153	0.0	True	False	True	False	False	False	0.0	0.007884218336331583
chr2_202518201_G_A_b38	0.025697	6.747586526829315	6.431331081933479	0	0	0	0	0	0	0	0	0	0	0	0	0	1	70.0	0.021	-5.358070550545621	1.3961367876177615	2.682659627189153	0.0	True	False	True	False	False	False	0.0	0.007884218336331583
chr1_160878317_C_T_b38	0.00336227	7.001245622069476	6.901737206656574	0	0	0	1	0	0	0	0	0	0	1	1	0	0	50.0	0.046	11.125560911486115	0.0	7.002935787319458	3.613068475487303	True	False	True	False	False	False	0.0	0.007884122678712005
chr1_160878317_C_T_b38	0.00336227	7.001245622069476	6.901737206656574	0	0	0	1	0	0	0	0	0	0	1	1	0	0	50.0	0.046	11.125560911486115	0.0	7.002935787319458	3.613068475487303	True	False	True	False	False	False	0.0	0.007884122678712005
chr1_160878317_C_T_b38	0.00336227	7.001245622069476	6.901737206656574	0	0	0	1	0	0	0	0	0	0	1	1	0	0	50.0	0.046	11.125560911486115	0.0	7.002935787319458	3.613068475487303	True	False	True	False	False	False	0.0	0.007884122678712005
chr19_10223767_A_C_b38	0.00159886	7.074116816197362	7.074116816197362	0	0	0	1	1	0	0	1	0	0	0	1	0	1	50.0	0.0	-4.239539051992162	7.45966434775678	7.964486477859097	0.0	False	True	True	False	False	False	0.0	0.00788395438370977
chr8_39089755_A_G_b38	0.0570842	6.073044534100405	3.4011973816621555	0	0	0	1	1	0	0	0	0	0	0	0	0	1	20.0	0.0	2.3159226548534773	7.1130301951374	1.9743930402880487	0.5628073737197916	True	False	True	False	False	False	0.0	0.007883945932664045
chr1_32155996_A_G_b38	0.0613923	6.837332814685591	6.75343791859778	0	0	0	1	0	0	0	0	0	0	0	1	0	1	60.0	0.031	-2.119051295653188	2.5360726134292664	7.105128488827923	0.0	True	False	True	False	False	False	0.0	0.00788393311967122
chr1_32155996_A_G_b38	0.0613923	6.837332814685591	6.75343791859778	0	0	0	1	0	0	0	0	0	0	0	1	0	1	60.0	0.031	-2.119051295653188	2.5360726134292664	7.105128488827923	0.0	True	False	True	False	False	False	0.0	0.00788393311967122
chr12_51009305_G_A_b38	0.0101094	7.2875606403097235	3.58351893845611	0	0	1	0	1	1	0	1	1	1	0	1	0	1	60.0	0.0	-1.78243240291975	0.0	-4.153697985641394	1.566636989997619	True	False	True	False	False	False	0.0	0.007883869624666143
chr12_51009305_G_A_b38	0.0101094	7.2875606403097235	3.58351893845611	0	0	1	0	1	1	0	1	1	1	0	1	0	1	60.0	0.0	-1.78243240291975	0.0	-4.153697985641394	1.566636989997619	True	False	True	False	False	False	0.0	0.007883869624666143
chr12_51009305_G_A_b38	0.0101094	7.2875606403097235	3.58351893845611	0	0	1	0	1	1	0	1	1	1	0	1	0	1	60.0	0.0	-1.78243240291975	0.0	-4.153697985641394	1.566636989997619	True	False	True	False	False	False	0.0	0.007883869624666143
chr12_51009305_G_A_b38	0.0101094	7.2875606403097235	3.58351893845611	0	0	1	0	1	1	0	1	1	1	0	1	0	1	60.0	0.0	-1.78243240291975	0.0	-4.153697985641394	1.566636989997619	True	False	True	False	False	False	0.0	0.007883869624666143
chr12_51009305_G_A_b38	0.0101094	7.2875606403097235	3.58351893845611	0	0	1	0	1	1	0	1	1	1	0	1	0	1	60.0	0.0	-1.78243240291975	0.0	-4.153697985641394	1.566636989997619	True	False	True	False	False	False	0.0	0.007883869624666143
chr12_51009305_G_A_b38	0.0101094	7.2875606403097235	3.58351893845611	0	0	1	0	1	1	0	1	1	1	0	1	0	1	60.0	0.0	-1.78243240291975	0.0	-4.153697985641394	1.566636989997619	True	False	True	False	False	False	0.0	0.007883869624666143
chr2_218275565_G_C_b38	0.0062214	7.652545692693921	7.870547844507712	1	0	0	0	1	1	0	0	1	1	1	1	0	1	60.0	1.0	2.782826220130394	0.0	8.727421623472594	0.0	True	False	True	False	False	False	0.0	0.007883835876299377
chr2_218275565_G_C_b38	0.0062214	7.652545692693921	7.870547844507712	1	0	0	0	1	1	0	0	1	1	1	1	0	1	60.0	1.0	2.782826220130394	0.0	8.727421623472594	0.0	True	False	True	False	False	False	0.0	0.007883835876299377
chr2_218275565_G_C_b38	0.00644103	7.652545692693921	7.870547844507712	1	0	0	0	1	1	0	0	1	1	1	1	0	1	60.0	1.0	2.782826220130394	0.0	8.727421623472594	0.0	True	False	True	False	False	False	0.0	0.007883835876299377
chr2_218275565_G_C_b38	0.00644103	7.652545692693921	7.870547844507712	1	0	0	0	1	1	0	0	1	1	1	1	0	1	60.0	1.0	2.782826220130394	0.0	8.727421623472594	0.0	True	False	True	False	False	False	0.0	0.007883835876299377
chr2_218275565_G_C_b38	0.0062214	7.652545692693921	7.870547844507712	1	0	0	0	1	1	0	0	1	1	1	1	0	1	60.0	1.0	2.782826220130394	0.0	8.727421623472594	0.0	True	False	True	False	False	False	0.0	0.007883835876299377
chr2_218275565_G_C_b38	0.0062214	7.652545692693921	7.870547844507712	1	0	0	0	1	1	0	0	1	1	1	1	0	1	60.0	1.0	2.782826220130394	0.0	8.727421623472594	0.0	True	False	True	False	False	False	0.0	0.007883835876299377
chr2_218275565_G_C_b38	0.00644103	7.652545692693921	7.870547844507712	1	0	0	0	1	1	0	0	1	1	1	1	0	1	60.0	1.0	2.782826220130394	0.0	8.727421623472594	0.0	True	False	True	False	False	False	0.0	0.007883835876299377
chr2_218275565_G_C_b38	0.00644103	7.652545692693921	7.870547844507712	1	0	0	0	1	1	0	0	1	1	1	1	0	1	60.0	1.0	2.782826220130394	0.0	8.727421623472594	0.0	True	False	True	False	False	False	0.0	0.007883835876299377
chr2_218275565_G_C_b38	0.00644103	7.652545692693921	7.870547844507712	1	0	0	0	1	1	0	0	1	1	1	1	0	1	60.0	1.0	2.782826220130394	0.0	8.727421623472594	0.0	True	False	True	False	False	False	0.0	0.007883835876299377
chr2_218275565_G_C_b38	0.0062214	7.652545692693921	7.870547844507712	1	0	0	0	1	1	0	0	1	1	1	1	0	1	60.0	1.0	2.782826220130394	0.0	8.727421623472594	0.0	True	False	True	False	False	False	0.0	0.007883835876299377
chr1_18361389_A_G_b38	0.0355297	6.7357800142423265	3.1780538303479458	1	0	0	0	0	1	0	0	1	0	0	1	0	0	40.0	0.001	-7.001532271274987	0.0	-1.1671120227295475	0.6944943887782813	False	True	True	False	False	False	0.0	0.007883772936441285
chr11_7002220_C_T_b38	0.00188254	6.455198563340122	6.192362489474872	0	0	1	0	0	0	0	0	0	0	0	0	0	1	50.0	0.009	5.111505253554103	0.0	-2.067217672690888	0.0	True	False	True	False	False	False	0.0	0.007883703124955817
chr6_35077722_G_C_b38	0.00544276	6.729824070489475	6.728628613084702	0	0	0	0	0	1	0	0	1	0	0	1	0	1	60.0	0.0	-11.562174862654084	5.83168948658925	6.909244658367477	3.1174626280460203	True	False	True	False	False	False	0.0	0.007883700995075607
chr3_150581118_A_T_b38	0.0022801	6.444131256700441	7.6004023345004	0	0	0	0	0	0	0	0	0	0	0	1	0	1	40.0	0.0	-16.92499723879487	0.0	3.7698408071132192	0.0	True	False	True	False	False	False	0.0	0.007883692275973561
chr17_45434069_C_A_b38	0.00555967	7.183870715062453	5.484796933490655	0	0	0	0	0	0	0	0	0	0	1	1	0	1	60.0	0.001	-3.914081858785664	0.2569182615901342	5.764916901631693	0.5519823762282883	True	False	True	False	False	False	0.0	0.00788362655795751
chr17_45434069_C_A_b38	0.00555967	7.183870715062453	5.484796933490655	0	0	0	0	0	0	0	0	0	0	1	1	0	1	60.0	0.001	-3.914081858785664	0.2569182615901342	5.764916901631693	0.5519823762282883	True	False	True	False	False	False	0.0	0.00788362655795751
chr17_45434069_C_A_b38	0.00555967	7.183870715062453	5.484796933490655	0	0	0	0	0	0	0	0	0	0	1	1	0	1	60.0	0.001	-3.914081858785664	0.2569182615901342	5.764916901631693	0.5519823762282883	True	False	True	False	False	False	0.0	0.00788362655795751
chr17_45434069_C_A_b38	0.00555967	7.183870715062453	5.484796933490655	0	0	0	0	0	0	0	0	0	0	1	1	0	1	60.0	0.001	-3.914081858785664	0.2569182615901342	5.764916901631693	0.5519823762282883	True	False	True	False	False	False	0.0	0.00788362655795751
chr17_45434069_C_A_b38	0.00555967	7.183870715062453	5.484796933490655	0	0	0	0	0	0	0	0	0	0	1	1	0	1	60.0	0.001	-3.914081858785664	0.2569182615901342	5.764916901631693	0.5519823762282883	True	False	True	False	False	False	0.0	0.00788362655795751
chr6_30911080_G_A_b38	0.0110254	6.490723534502507	4.356708826689592	0	0	1	0	0	0	0	0	0	1	0	1	0	1	40.0	0.015	10.139295817209964	0.0	-9.919338658107757	0.0	True	False	True	False	False	False	0.0	0.00788350374296599
chr6_30911080_G_A_b38	0.0110254	6.490723534502507	4.356708826689592	0	0	1	0	0	0	0	0	0	1	0	1	0	1	40.0	0.015	10.139295817209964	0.0	-9.919338658107757	0.0	True	False	True	False	False	False	0.0	0.00788350374296599
chr6_30911080_G_A_b38	0.0110254	6.490723534502507	4.356708826689592	0	0	1	0	0	0	0	0	0	1	0	1	0	1	40.0	0.015	10.139295817209964	0.0	-9.919338658107757	0.0	True	False	True	False	False	False	0.0	0.00788350374296599
chr6_30911080_G_A_b38	0.0110254	6.490723534502507	4.356708826689592	0	0	1	0	0	0	0	0	0	1	0	1	0	1	40.0	0.015	10.139295817209964	0.0	-9.919338658107757	0.0	True	False	True	False	False	False	0.0	0.00788350374296599
chr6_30911080_G_A_b38	0.0110254	6.490723534502507	4.356708826689592	0	0	1	0	0	0	0	0	0	1	0	1	0	1	40.0	0.015	10.139295817209964	0.0	-9.919338658107757	0.0	True	False	True	False	False	False	0.0	0.00788350374296599
chr6_30911080_G_A_b38	0.0110254	6.490723534502507	4.356708826689592	0	0	1	0	0	0	0	0	0	1	0	1	0	1	40.0	0.015	10.139295817209964	0.0	-9.919338658107757	0.0	True	False	True	False	False	False	0.0	0.00788350374296599
chr6_30911080_G_A_b38	0.0110254	6.490723534502507	4.356708826689592	0	0	1	0	0	0	0	0	0	1	0	1	0	1	40.0	0.015	10.139295817209964	0.0	-9.919338658107757	0.0	True	False	True	False	False	False	0.0	0.00788350374296599
chr22_19894303_A_G_b38	0.00849861	6.8001700683022	5.998936561946683	0	0	0	0	0	1	0	1	1	0	0	1	0	1	30.0	0.0	-13.06715130333702	5.340917228446957	1.7535627499345736	1.1263001516653048	False	True	True	False	False	False	0.0	0.007883416425255065
chr22_19894303_A_G_b38	0.00849861	6.8001700683022	5.998936561946683	0	0	0	0	0	1	0	1	1	0	0	1	0	1	30.0	0.0	-13.06715130333702	5.340917228446957	1.7535627499345736	1.1263001516653048	False	True	True	False	False	False	0.0	0.007883416425255065
chr22_19894303_A_G_b38	0.0240383	6.8001700683022	5.998936561946683	0	0	0	0	0	1	0	1	1	0	0	1	0	1	30.0	0.0	-13.06715130333702	5.340917228446957	1.7535627499345736	1.1263001516653048	False	True	True	False	False	False	0.0	0.007883416425255065
chr22_19894303_A_G_b38	0.00849861	6.8001700683022	5.998936561946683	0	0	0	0	0	1	0	1	1	0	0	1	0	1	30.0	0.0	-13.06715130333702	5.340917228446957	1.7535627499345736	1.1263001516653048	False	True	True	False	False	False	0.0	0.007883416425255065
chr22_19894303_A_G_b38	0.0240383	6.8001700683022	5.998936561946683	0	0	0	0	0	1	0	1	1	0	0	1	0	1	30.0	0.0	-13.06715130333702	5.340917228446957	1.7535627499345736	1.1263001516653048	False	True	True	False	False	False	0.0	0.007883416425255065
chr22_19894303_A_G_b38	0.0240383	6.8001700683022	5.998936561946683	0	0	0	0	0	1	0	1	1	0	0	1	0	1	30.0	0.0	-13.06715130333702	5.340917228446957	1.7535627499345736	1.1263001516653048	False	True	True	False	False	False	0.0	0.007883416425255065
chr5_11858656_A_G_b38	0.00349577	6.6052979209482015	10.700949702360713	0	0	0	0	0	0	0	0	0	0	0	0	0	0	70.0	0.0	-7.261554762200105	1.43798560331635	-0.98264411047181	0.0	True	False	True	False	False	False		0.007883386141039055
chr9_5043156_C_T_b38	0.0298282	7.21890970761906	7.104144092987527	0	0	0	0	0	0	0	0	0	1	0	1	0	1	80.0	0.001	3.1549592695329864	3.2803581329713967	1.9980289910635065	0.0	True	False	True	False	False	False	0.0	0.007883370080260528
chr9_5043156_C_T_b38	0.0221509	7.21890970761906	7.104144092987527	0	0	0	0	0	0	0	0	0	1	0	1	0	1	80.0	0.001	3.1549592695329864	3.2803581329713967	1.9980289910635065	0.0	True	False	True	False	False	False	0.0	0.007883370080260528
chr4_169603273_A_G_b38	0.00891013	6.39024066706535	6.39024066706535	0	0	0	1	0	0	0	0	0	0	0	1	0	1	40.0	0.002	4.07856532217252	0.0	-2.434482565920547	0.516006873231845	True	False	True	False	False	False	0.0	0.007883342199816193
chr17_50996100_C_A_b38	0.244259	6.48768401848461	4.859812404361672	0	0	0	0	0	0	0	0	0	0	0	1	0	1	50.0	0.001	-0.1516081229988259	0.0	3.630365666290324	0.0	True	False	True	False	False	False	0.0	0.007883254979817742
chr17_50996100_C_A_b38	0.244259	6.48768401848461	4.859812404361672	0	0	0	0	0	0	0	0	0	0	0	1	0	1	50.0	0.001	-0.1516081229988259	0.0	3.630365666290324	0.0	True	False	True	False	False	False	0.0	0.007883254979817742
chr3_120675239_G_A_b38	0.00222434	6.437751649736401	5.5254529391317835	0	0	0	0	0	1	0	0	1	0	0	0	0	1	40.0	0.0	-0.9296907642482284	2.0439007416879864	-2.2445849863970864	0.16272857753318704	True	False	True	False	False	False	0.0	0.007883207642461079
chr3_120675239_G_A_b38	0.00206801	6.437751649736401	5.5254529391317835	0	0	0	0	0	1	0	0	1	0	0	0	0	1	40.0	0.0	-0.9296907642482284	2.0439007416879864	-2.2445849863970864	0.16272857753318704	True	False	True	False	False	False	0.0	0.007883207642461079
chr4_1000223_G_T_b38	0.00228524	7.413970290190444	5.075173815233827	0	0	0	1	0	0	0	1	0	1	0	1	0	1	60.0	0.0	4.711061383762808	12.836004593979208	3.4813866829180995	0.0	True	False	True	False	False	False	0.0	0.007883151202924543
chr4_1000223_G_T_b38	0.00228524	7.413970290190444	5.075173815233827	0	0	0	1	0	0	0	1	0	1	0	1	0	1	60.0	0.0	4.711061383762808	12.836004593979208	3.4813866829180995	0.0	True	False	True	False	False	False	0.0	0.007883151202924543
chr4_1000223_G_T_b38	0.00228524	7.413970290190444	5.075173815233827	0	0	0	1	0	0	0	1	0	1	0	1	0	1	60.0	0.0	4.711061383762808	12.836004593979208	3.4813866829180995	0.0	True	False	True	False	False	False	0.0	0.007883151202924543
chr4_1000223_G_T_b38	0.00228524	7.413970290190444	5.075173815233827	0	0	0	1	0	0	0	1	0	1	0	1	0	1	60.0	0.0	4.711061383762808	12.836004593979208	3.4813866829180995	0.0	True	False	True	False	False	False	0.0	0.007883151202924543
chr4_1000223_G_T_b38	0.00228524	7.413970290190444	5.075173815233827	0	0	0	1	0	0	0	1	0	1	0	1	0	1	60.0	0.0	4.711061383762808	12.836004593979208	3.4813866829180995	0.0	True	False	True	False	False	False	0.0	0.007883151202924543
chr4_1000223_G_T_b38	0.00228524	7.413970290190444	5.075173815233827	0	0	0	1	0	0	0	1	0	1	0	1	0	1	60.0	0.0	4.711061383762808	12.836004593979208	3.4813866829180995	0.0	True	False	True	False	False	False	0.0	0.007883151202924543
chr4_1000223_G_T_b38	0.00228524	7.413970290190444	5.075173815233827	0	0	0	1	0	0	0	1	0	1	0	1	0	1	60.0	0.0	4.711061383762808	12.836004593979208	3.4813866829180995	0.0	True	False	True	False	False	False	0.0	0.007883151202924543
chr7_143333397_G_A_b38	0.0125963	6.263398262591624	6.263398262591624	0	0	0	0	0	0	0	0	0	0	0	1	0	0	40.0	0.0	-6.5241989762695285	0.9216406405128588	4.731171157192861	0.09678937374528118	True	False	True	False	False	False	0.0	0.007883047815325407
chr7_143333397_G_A_b38	0.0125963	6.263398262591624	6.263398262591624	0	0	0	0	0	0	0	0	0	0	0	1	0	0	40.0	0.0	-6.5241989762695285	0.9216406405128588	4.731171157192861	0.09678937374528118	True	False	True	False	False	False	0.0	0.007883047815325407
chr10_3098413_C_T_b38	0.0143355	6.84587987526405	6.759255270663693	0	0	0	0	0	1	0	0	1	0	0	1	0	1	60.0	0.001	0.5612093783531933	0.0	2.502225566014033	0.2343710334282041	True	False	True	False	False	False	0.0	0.007883036730828555
chr10_3098413_C_T_b38	0.0157995	6.84587987526405	6.759255270663693	0	0	0	0	0	1	0	0	1	0	0	1	0	1	60.0	0.001	0.5612093783531933	0.0	2.502225566014033	0.2343710334282041	True	False	True	False	False	False	0.0	0.007883036730828555
chr16_50087072_G_C_b38	0.00624176	6.754604099487962	6.582025138892826	0	0	0	0	0	0	0	0	0	0	0	1	0	1	60.0	0.0	-10.968371948846563	0.0	7.248197864679348	2.298455777185197	True	False	True	False	False	False	0.0	0.007883034809589804
chr16_50087072_G_C_b38	0.00624176	6.754604099487962	6.582025138892826	0	0	0	0	0	0	0	0	0	0	0	1	0	1	60.0	0.0	-10.968371948846563	0.0	7.248197864679348	2.298455777185197	True	False	True	False	False	False	0.0	0.007883034809589804
chr16_50087072_G_C_b38	0.0110333	6.754604099487962	6.582025138892826	0	0	0	0	0	0	0	0	0	0	0	1	0	1	60.0	0.0	-10.968371948846563	0.0	7.248197864679348	2.298455777185197	True	False	True	False	False	False	0.0	0.007883034809589804
chr16_50087072_G_C_b38	0.0110333	6.754604099487962	6.582025138892826	0	0	0	0	0	0	0	0	0	0	0	1	0	1	60.0	0.0	-10.968371948846563	0.0	7.248197864679348	2.298455777185197	True	False	True	False	False	False	0.0	0.007883034809589804
chr16_50087072_G_C_b38	0.00624176	6.754604099487962	6.582025138892826	0	0	0	0	0	0	0	0	0	0	0	1	0	1	60.0	0.0	-10.968371948846563	0.0	7.248197864679348	2.298455777185197	True	False	True	False	False	False	0.0	0.007883034809589804
chr16_50087072_G_C_b38	0.0110333	6.754604099487962	6.582025138892826	0	0	0	0	0	0	0	0	0	0	0	1	0	1	60.0	0.0	-10.968371948846563	0.0	7.248197864679348	2.298455777185197	True	False	True	False	False	False	0.0	0.007883034809589804
chr16_50087072_G_C_b38	0.00624176	6.754604099487962	6.582025138892826	0	0	0	0	0	0	0	0	0	0	0	1	0	1	60.0	0.0	-10.968371948846563	0.0	7.248197864679348	2.298455777185197	True	False	True	False	False	False	0.0	0.007883034809589804
chr16_50087072_G_C_b38	0.0110333	6.754604099487962	6.582025138892826	0	0	0	0	0	0	0	0	0	0	0	1	0	1	60.0	0.0	-10.968371948846563	0.0	7.248197864679348	2.298455777185197	True	False	True	False	False	False	0.0	0.007883034809589804
chr12_56309060_G_A_b38	0.00114343	7.336936913707618	6.661854740545311	1	0	1	0	0	0	0	0	0	0	1	1	0	1	60.0	0.029	-1.8260589451824856	1.5410402192333184	1.9709138635943688	0.6078395418825764	True	False	True	False	False	False	0.0	0.007882922900768285
chr12_56309060_G_A_b38	0.00114343	7.336936913707618	6.661854740545311	1	0	1	0	0	0	0	0	0	0	1	1	0	1	60.0	0.029	-1.8260589451824856	1.5410402192333184	1.9709138635943688	0.6078395418825764	True	False	True	False	False	False	0.0	0.007882922900768285
chr12_56309060_G_A_b38	0.00114343	7.336936913707618	6.661854740545311	1	0	1	0	0	0	0	0	0	0	1	1	0	1	60.0	0.029	-1.8260589451824856	1.5410402192333184	1.9709138635943688	0.6078395418825764	True	False	True	False	False	False	0.0	0.007882922900768285
chr20_63274836_G_A_b38	0.0358756	6.60934924316738	6.440946540632921	0	0	1	0	0	1	1	0	1	1	0	1	0	0	40.0	0.0	-8.10425648007168	1.967434506100913	1.7571644135311786	0.2124718535747192	True	False	True	False	False	False	0.0	0.007882914158388288
chr20_63274836_G_A_b38	0.0358756	6.60934924316738	6.440946540632921	0	0	1	0	0	1	1	0	1	1	0	1	0	0	40.0	0.0	-8.10425648007168	1.967434506100913	1.7571644135311786	0.2124718535747192	True	False	True	False	False	False	0.0	0.007882914158388288
chr20_63274836_G_A_b38	0.0358756	6.60934924316738	6.440946540632921	0	0	1	0	0	1	1	0	1	1	0	1	0	0	40.0	0.0	-8.10425648007168	1.967434506100913	1.7571644135311786	0.2124718535747192	True	False	True	False	False	False	0.0	0.007882914158388288
chr20_63274836_G_A_b38	0.0358756	6.60934924316738	6.440946540632921	0	0	1	0	0	1	1	0	1	1	0	1	0	0	40.0	0.0	-8.10425648007168	1.967434506100913	1.7571644135311786	0.2124718535747192	True	False	True	False	False	False	0.0	0.007882914158388288
chr20_63274836_G_A_b38	0.0358756	6.60934924316738	6.440946540632921	0	0	1	0	0	1	1	0	1	1	0	1	0	0	40.0	0.0	-8.10425648007168	1.967434506100913	1.7571644135311786	0.2124718535747192	True	False	True	False	False	False	0.0	0.007882914158388288
chr20_63274836_G_A_b38	0.0358756	6.60934924316738	6.440946540632921	0	0	1	0	0	1	1	0	1	1	0	1	0	0	40.0	0.0	-8.10425648007168	1.967434506100913	1.7571644135311786	0.2124718535747192	True	False	True	False	False	False	0.0	0.007882914158388288
chr2_241094965_T_C_b38	0.00269889	7.529406457837013	6.536691597591305	0	0	0	0	0	1	0	0	1	0	1	1	0	1	60.0	0.021	-1.5166919193070834	0.0	-2.993204089886568	0.0	False	True	True	False	False	False	0.0	0.007882913852660926
chr20_35632068_A_C_b38	0.00555298	6.68586094706836	2.995732273553991	0	1	0	1	0	1	0	0	1	0	0	1	0	1	40.0	0.0	-1.526557301644627	0.0	6.116208366022271	0.0	True	False	True	False	False	False	0.0	0.00788285699606144
chr20_35632068_A_C_b38	0.00555298	6.68586094706836	2.995732273553991	0	1	0	1	0	1	0	0	1	0	0	1	0	1	40.0	0.0	-1.526557301644627	0.0	6.116208366022271	0.0	True	False	True	False	False	False	0.0	0.00788285699606144
chr20_35632068_A_C_b38	0.00555298	6.68586094706836	2.995732273553991	0	1	0	1	0	1	0	0	1	0	0	1	0	1	40.0	0.0	-1.526557301644627	0.0	6.116208366022271	0.0	True	False	True	False	False	False	0.0	0.00788285699606144
chr20_35632068_A_C_b38	0.00555298	6.68586094706836	2.995732273553991	0	1	0	1	0	1	0	0	1	0	0	1	0	1	40.0	0.0	-1.526557301644627	0.0	6.116208366022271	0.0	True	False	True	False	False	False	0.0	0.00788285699606144
chr20_35632068_A_C_b38	0.00555298	6.68586094706836	2.995732273553991	0	1	0	1	0	1	0	0	1	0	0	1	0	1	40.0	0.0	-1.526557301644627	0.0	6.116208366022271	0.0	True	False	True	False	False	False	0.0	0.00788285699606144
chr20_35632068_A_C_b38	0.00555298	6.68586094706836	2.995732273553991	0	1	0	1	0	1	0	0	1	0	0	1	0	1	40.0	0.0	-1.526557301644627	0.0	6.116208366022271	0.0	True	False	True	False	False	False	0.0	0.00788285699606144
chr18_13009731_G_C_b38	0.005581	7.00397413672268	7.00397413672268	0	0	0	1	0	0	0	0	0	0	0	1	0	1	80.0	0.052	-0.5103791114709193	0.0	-9.220393821187471	0.0	True	False	True	False	False	False	0.0	0.007882742140688985
chr12_9111051_C_T_b38	0.0056649	6.6039438246004725	6.576469569048224	0	0	1	0	0	1	0	1	1	0	0	0	0	1	30.0	0.0	6.888411110833892	0.9318098307348076	-2.986557408214672	0.0	True	False	True	False	False	False	0.0	0.007882731722762595
chr12_9111051_C_T_b38	0.0056649	6.6039438246004725	6.576469569048224	0	0	1	0	0	1	0	1	1	0	0	0	0	1	30.0	0.0	6.888411110833892	0.9318098307348076	-2.986557408214672	0.0	True	False	True	False	False	False	0.0	0.007882731722762595
chr12_9111051_C_T_b38	0.0056649	6.6039438246004725	6.576469569048224	0	0	1	0	0	1	0	1	1	0	0	0	0	1	30.0	0.0	6.888411110833892	0.9318098307348076	-2.986557408214672	0.0	True	False	True	False	False	False	0.0	0.007882731722762595
chr11_1297667_C_T_b38	0.00261411	7.535830462798367	6.1779441140506	0	0	1	1	1	1	0	1	1	1	0	1	0	1	60.0	0.0	-2.503193089162089	0.0	8.355131289022331	0.0	True	False	True	False	False	False		0.00788270714972221
chr1_41074593_T_C_b38	0.103184	6.755768921984255	6.439350371100098	0	0	0	1	0	1	0	0	1	0	0	1	0	1	50.0	0.01	-4.207194450393391	3.9607840716036566	-4.72739424595256	0.0	True	False	True	False	False	False	0.0	0.007882637688237057
chr19_43612900_C_T_b38	0.0616734	7.1929342212158	6.9440872082295275	1	0	0	1	0	0	0	0	0	0	1	1	0	1	60.0	0.0	-0.364003402502647	0.0	3.240125606489407	0.0	True	False	True	False	False	False	0.0	0.00788262874594227
chr13_28439157_C_G_b38	0.00843263	6.842683282238422	6.70073110954781	0	0	0	1	1	1	0	0	1	1	0	1	1	1	50.0	0.0	-7.002002978733112	4.150129950394881	1.0533794102316565	2.0922021111122078	True	False	True	False	False	False	0.0	0.007882450858556255
chr13_28439157_C_G_b38	0.0112864	6.842683282238422	6.70073110954781	0	0	0	1	1	1	0	0	1	1	0	1	1	1	50.0	0.0	-7.002002978733112	4.150129950394881	1.0533794102316565	2.0922021111122078	True	False	True	False	False	False	0.0	0.007882450858556255
chr13_28439157_C_G_b38	0.0112864	6.842683282238422	6.70073110954781	0	0	0	1	1	1	0	0	1	1	0	1	1	1	50.0	0.0	-7.002002978733112	4.150129950394881	1.0533794102316565	2.0922021111122078	True	False	True	False	False	False	0.0	0.007882450858556255
chr13_28439157_C_G_b38	0.0247744	6.842683282238422	6.70073110954781	0	0	0	1	1	1	0	0	1	1	0	1	1	1	50.0	0.0	-7.002002978733112	4.150129950394881	1.0533794102316565	2.0922021111122078	True	False	True	False	False	False	0.0	0.007882450858556255
chr13_28439157_C_G_b38	0.0247744	6.842683282238422	6.70073110954781	0	0	0	1	1	1	0	0	1	1	0	1	1	1	50.0	0.0	-7.002002978733112	4.150129950394881	1.0533794102316565	2.0922021111122078	True	False	True	False	False	False	0.0	0.007882450858556255
chr13_28439157_C_G_b38	0.00843263	6.842683282238422	6.70073110954781	0	0	0	1	1	1	0	0	1	1	0	1	1	1	50.0	0.0	-7.002002978733112	4.150129950394881	1.0533794102316565	2.0922021111122078	True	False	True	False	False	False	0.0	0.007882450858556255
chr13_28439157_C_G_b38	0.0247744	6.842683282238422	6.70073110954781	0	0	0	1	1	1	0	0	1	1	0	1	1	1	50.0	0.0	-7.002002978733112	4.150129950394881	1.0533794102316565	2.0922021111122078	True	False	True	False	False	False	0.0	0.007882450858556255
chr13_28439157_C_G_b38	0.00843263	6.842683282238422	6.70073110954781	0	0	0	1	1	1	0	0	1	1	0	1	1	1	50.0	0.0	-7.002002978733112	4.150129950394881	1.0533794102316565	2.0922021111122078	True	False	True	False	False	False	0.0	0.007882450858556255
chr13_28439157_C_G_b38	0.0112864	6.842683282238422	6.70073110954781	0	0	0	1	1	1	0	0	1	1	0	1	1	1	50.0	0.0	-7.002002978733112	4.150129950394881	1.0533794102316565	2.0922021111122078	True	False	True	False	False	False	0.0	0.007882450858556255
chr4_7065686_A_G_b38	0.012821	6.849066282633458	7.204892510204673	0	0	1	0	0	1	0	0	1	0	0	1	0	1	40.0	0.001	-3.8731141513471528	0.0	4.26015805393142	0.0	True	False	True	False	False	False	0.0	0.007882440030910057
chr4_7065686_A_G_b38	0.012821	6.849066282633458	7.204892510204673	0	0	1	0	0	1	0	0	1	0	0	1	0	1	40.0	0.001	-3.8731141513471528	0.0	4.26015805393142	0.0	True	False	True	False	False	False	0.0	0.007882440030910057
chr4_7065686_A_G_b38	0.012821	6.849066282633458	7.204892510204673	0	0	1	0	0	1	0	0	1	0	0	1	0	1	40.0	0.001	-3.8731141513471528	0.0	4.26015805393142	0.0	True	False	True	False	False	False	0.0	0.007882440030910057
chr4_7065686_A_G_b38	0.00780708	6.849066282633458	7.204892510204673	0	0	1	0	0	1	0	0	1	0	0	1	0	1	40.0	0.001	-3.8731141513471528	0.0	4.26015805393142	0.0	True	False	True	False	False	False	0.0	0.007882440030910057
chr4_7065686_A_G_b38	0.00780708	6.849066282633458	7.204892510204673	0	0	1	0	0	1	0	0	1	0	0	1	0	1	40.0	0.001	-3.8731141513471528	0.0	4.26015805393142	0.0	True	False	True	False	False	False	0.0	0.007882440030910057
chr4_7065686_A_G_b38	0.00780708	6.849066282633458	7.204892510204673	0	0	1	0	0	1	0	0	1	0	0	1	0	1	40.0	0.001	-3.8731141513471528	0.0	4.26015805393142	0.0	True	False	True	False	False	False	0.0	0.007882440030910057
chr5_149615792_T_C_b38	0.0172437	6.654152520183219	6.652863029353347	0	0	0	0	0	0	0	0	0	0	0	0	0	1	70.0	0.001	-0.5103791114709193	0.0	-5.482810334059344	0.0	True	False	True	False	False	False	0.0	0.007882389353534767
chr22_19177965_A_G_b38	0.0012515	7.60339933974067	4.343805421853684	0	1	0	0	0	1	1	1	1	1	1	1	0	0	60.0	1.0	-1.3497507528434605	17.78508709146653	4.698558636792356	0.5238564038850058	False	True	True	False	False	False	0.0	0.007882342859391515
chr22_19177965_A_G_b38	0.0012515	7.60339933974067	4.343805421853684	0	1	0	0	0	1	1	1	1	1	1	1	0	0	60.0	1.0	-1.3497507528434605	17.78508709146653	4.698558636792356	0.5238564038850058	False	True	True	False	False	False	0.0	0.007882342859391515
chr22_19177965_A_G_b38	0.0012515	7.60339933974067	4.343805421853684	0	1	0	0	0	1	1	1	1	1	1	1	0	0	60.0	1.0	-1.3497507528434605	17.78508709146653	4.698558636792356	0.5238564038850058	False	True	True	False	False	False	0.0	0.007882342859391515
chr22_19177965_A_G_b38	0.0012515	7.60339933974067	4.343805421853684	0	1	0	0	0	1	1	1	1	1	1	1	0	0	60.0	1.0	-1.3497507528434605	17.78508709146653	4.698558636792356	0.5238564038850058	False	True	True	False	False	False	0.0	0.007882342859391515
chr22_19177965_A_G_b38	0.0012515	7.60339933974067	4.343805421853684	0	1	0	0	0	1	1	1	1	1	1	1	0	0	60.0	1.0	-1.3497507528434605	17.78508709146653	4.698558636792356	0.5238564038850058	False	True	True	False	False	False	0.0	0.007882342859391515
chr22_19177965_A_G_b38	0.0012515	7.60339933974067	4.343805421853684	0	1	0	0	0	1	1	1	1	1	1	1	0	0	60.0	1.0	-1.3497507528434605	17.78508709146653	4.698558636792356	0.5238564038850058	False	True	True	False	False	False	0.0	0.007882342859391515
chr8_94491143_A_G_b38	0.0281385	6.642486801367256	6.075346031088684	0	0	1	1	0	0	0	0	0	0	0	1	0	1	40.0	0.0	-4.266167101168577	0.0	6.434957596181434	0.0	True	False	True	False	False	False	0.0	0.007882326354629448
chr8_94491143_A_G_b38	0.0281385	6.642486801367256	6.075346031088684	0	0	1	1	0	0	0	0	0	0	0	1	0	1	40.0	0.0	-4.266167101168577	0.0	6.434957596181434	0.0	True	False	True	False	False	False	0.0	0.007882326354629448
chr8_94491143_A_G_b38	0.0281385	6.642486801367256	6.075346031088684	0	0	1	1	0	0	0	0	0	0	0	1	0	1	40.0	0.0	-4.266167101168577	0.0	6.434957596181434	0.0	True	False	True	False	False	False	0.0	0.007882326354629448
chr7_150953887_T_C_b38	0.00622555	6.942156705699469	6.942156705699469	0	0	0	0	0	1	1	0	1	1	0	1	0	0	60.0	0.0	6.725980723492193	5.152057755742127	1.7496055936742323	0.0702076528421145	True	False	True	False	False	False	0.0	0.007882312881192633
chr7_150953887_T_C_b38	0.00622555	6.942156705699469	6.942156705699469	0	0	0	0	0	1	1	0	1	1	0	1	0	0	60.0	0.0	6.725980723492193	5.152057755742127	1.7496055936742323	0.0702076528421145	True	False	True	False	False	False	0.0	0.007882312881192633
chr7_150953887_T_C_b38	0.00622555	6.942156705699469	6.942156705699469	0	0	0	0	0	1	1	0	1	1	0	1	0	0	60.0	0.0	6.725980723492193	5.152057755742127	1.7496055936742323	0.0702076528421145	True	False	True	False	False	False	0.0	0.007882312881192633
chr7_150953887_T_C_b38	0.00622555	6.942156705699469	6.942156705699469	0	0	0	0	0	1	1	0	1	1	0	1	0	0	60.0	0.0	6.725980723492193	5.152057755742127	1.7496055936742323	0.0702076528421145	True	False	True	False	False	False	0.0	0.007882312881192633
chr7_150953887_T_C_b38	0.00622555	6.942156705699469	6.942156705699469	0	0	0	0	0	1	1	0	1	1	0	1	0	0	60.0	0.0	6.725980723492193	5.152057755742127	1.7496055936742323	0.0702076528421145	True	False	True	False	False	False	0.0	0.007882312881192633
chr20_63741460_G_A_b38	0.00454735	8.275885669474356	2.995732273553991	1	1	0	0	0	1	1	1	1	1	1	1	0	0	80.0	0.0	-4.751375702747927	5.764115222841026	4.772475702416976	0.9226629273441134	False	True	True	False	False	False	0.0	0.007882285284372665
chr20_63741460_G_A_b38	0.00454735	8.275885669474356	2.995732273553991	1	1	0	0	0	1	1	1	1	1	1	1	0	0	80.0	0.0	-4.751375702747927	5.764115222841026	4.772475702416976	0.9226629273441134	False	True	True	False	False	False	0.0	0.007882285284372665
chr20_63741460_G_A_b38	0.00454735	8.275885669474356	2.995732273553991	1	1	0	0	0	1	1	1	1	1	1	1	0	0	80.0	0.0	-4.751375702747927	5.764115222841026	4.772475702416976	0.9226629273441134	False	True	True	False	False	False	0.0	0.007882285284372665
chr20_63741460_G_A_b38	0.00454735	8.275885669474356	2.995732273553991	1	1	0	0	0	1	1	1	1	1	1	1	0	0	80.0	0.0	-4.751375702747927	5.764115222841026	4.772475702416976	0.9226629273441134	False	True	True	False	False	False	0.0	0.007882285284372665
chr20_63741460_G_A_b38	0.00454735	8.275885669474356	2.995732273553991	1	1	0	0	0	1	1	1	1	1	1	1	0	0	80.0	0.0	-4.751375702747927	5.764115222841026	4.772475702416976	0.9226629273441134	False	True	True	False	False	False	0.0	0.007882285284372665
chr20_63741460_G_A_b38	0.00454735	8.275885669474356	2.995732273553991	1	1	0	0	0	1	1	1	1	1	1	1	0	0	80.0	0.0	-4.751375702747927	5.764115222841026	4.772475702416976	0.9226629273441134	False	True	True	False	False	False	0.0	0.007882285284372665
chr20_63741460_G_A_b38	0.00454735	8.275885669474356	2.995732273553991	1	1	0	0	0	1	1	1	1	1	1	1	0	0	80.0	0.0	-4.751375702747927	5.764115222841026	4.772475702416976	0.9226629273441134	False	True	True	False	False	False	0.0	0.007882285284372665
chr20_63741460_G_A_b38	0.00454735	8.275885669474356	2.995732273553991	1	1	0	0	0	1	1	1	1	1	1	1	0	0	80.0	0.0	-4.751375702747927	5.764115222841026	4.772475702416976	0.9226629273441134	False	True	True	False	False	False	0.0	0.007882285284372665
chr15_44515608_C_T_b38	0.010024	6.639875833826536	6.639875833826536	0	0	0	0	0	0	0	0	0	0	0	0	0	1	60.0	0.18	-3.34593878420114	0.0	0.3227192493817199	0.2343710334282179	True	False	True	False	False	False	0.0	0.007882281176453622
chr15_44515608_C_T_b38	0.0263771	6.639875833826536	6.639875833826536	0	0	0	0	0	0	0	0	0	0	0	0	0	1	60.0	0.18	-3.34593878420114	0.0	0.3227192493817199	0.2343710334282179	True	False	True	False	False	False	0.0	0.007882281176453622
chr15_44515608_C_T_b38	0.0263771	6.639875833826536	6.639875833826536	0	0	0	0	0	0	0	0	0	0	0	0	0	1	60.0	0.18	-3.34593878420114	0.0	0.3227192493817199	0.2343710334282179	True	False	True	False	False	False	0.0	0.007882281176453622
chr15_44515608_C_T_b38	0.010024	6.639875833826536	6.639875833826536	0	0	0	0	0	0	0	0	0	0	0	0	0	1	60.0	0.18	-3.34593878420114	0.0	0.3227192493817199	0.2343710334282179	True	False	True	False	False	False	0.0	0.007882281176453622
chr19_54145436_C_T_b38	0.039308	7.482681828154651	4.663439094112067	0	0	1	1	0	1	0	0	1	1	0	1	0	1	70.0	0.0	5.464286428657832	0.0	5.342417189445705	0.0	True	False	True	False	False	False	0.0	0.007882243221437131
chr19_54145436_C_T_b38	0.039308	7.482681828154651	4.663439094112067	0	0	1	1	0	1	0	0	1	1	0	1	0	1	70.0	0.0	5.464286428657832	0.0	5.342417189445705	0.0	True	False	True	False	False	False	0.0	0.007882243221437131
chr19_54145436_C_T_b38	0.039308	7.482681828154651	4.663439094112067	0	0	1	1	0	1	0	0	1	1	0	1	0	1	70.0	0.0	5.464286428657832	0.0	5.342417189445705	0.0	True	False	True	False	False	False	0.0	0.007882243221437131
chr19_54145436_C_T_b38	0.039308	7.482681828154651	4.663439094112067	0	0	1	1	0	1	0	0	1	1	0	1	0	1	70.0	0.0	5.464286428657832	0.0	5.342417189445705	0.0	True	False	True	False	False	False	0.0	0.007882243221437131
chr19_54145436_C_T_b38	0.039308	7.482681828154651	4.663439094112067	0	0	1	1	0	1	0	0	1	1	0	1	0	1	70.0	0.0	5.464286428657832	0.0	5.342417189445705	0.0	True	False	True	False	False	False	0.0	0.007882243221437131
chr19_54145436_C_T_b38	0.039308	7.482681828154651	4.663439094112067	0	0	1	1	0	1	0	0	1	1	0	1	0	1	70.0	0.0	5.464286428657832	0.0	5.342417189445705	0.0	True	False	True	False	False	False	0.0	0.007882243221437131
chr6_56554417_A_G_b38	0.0111968	6.637258031284457	5.796057750765372	0	0	0	1	0	1	0	0	1	0	0	0	0	1	40.0	0.0	-7.954709616801034	0.0	-0.3926654632202186	0.602146595541214	True	False	True	False	False	False	0.0	0.007882146611598287
chr1_201152395_T_C_b38	0.0121942	6.298949246855942	6.298949246855942	0	0	1	0	0	0	0	0	0	0	0	1	0	1	20.0	0.0	1.8880238740100563	0.0	6.281080068944867	0.0	True	False	True	False	False	False	0.0	0.00788203517291797
chr1_201152395_T_C_b38	0.0121942	6.298949246855942	6.298949246855942	0	0	1	0	0	0	0	0	0	0	0	1	0	1	20.0	0.0	1.8880238740100563	0.0	6.281080068944867	0.0	True	False	True	False	False	False	0.0	0.00788203517291797
chr1_201152395_T_C_b38	0.0121942	6.298949246855942	6.298949246855942	0	0	1	0	0	0	0	0	0	0	0	1	0	1	20.0	0.0	1.8880238740100563	0.0	6.281080068944867	0.0	True	False	True	False	False	False	0.0	0.00788203517291797
chr1_201152395_T_C_b38	0.0121942	6.298949246855942	6.298949246855942	0	0	1	0	0	0	0	0	0	0	0	1	0	1	20.0	0.0	1.8880238740100563	0.0	6.281080068944867	0.0	True	False	True	False	False	False	0.0	0.00788203517291797
chr1_201152395_T_C_b38	0.0121942	6.298949246855942	6.298949246855942	0	0	1	0	0	0	0	0	0	0	0	1	0	1	20.0	0.0	1.8880238740100563	0.0	6.281080068944867	0.0	True	False	True	False	False	False	0.0	0.00788203517291797
chr1_201152395_T_C_b38	0.0121942	6.298949246855942	6.298949246855942	0	0	1	0	0	0	0	0	0	0	0	1	0	1	20.0	0.0	1.8880238740100563	0.0	6.281080068944867	0.0	True	False	True	False	False	False	0.0	0.00788203517291797
chr20_34997634_C_T_b38	0.00170993	7.4798641311650265	1.9459101490553132	1	0	0	0	1	1	0	1	1	1	0	1	0	1	60.0	0.0	3.3309254967138804	0.0	2.7292197417353705	1.6213974414348442	False	True	True	False	False	False	0.0	0.007882011359268845
chr20_34997634_C_T_b38	0.00364237	7.4798641311650265	1.9459101490553132	1	0	0	0	1	1	0	1	1	1	0	1	0	1	60.0	0.0	3.3309254967138804	0.0	2.7292197417353705	1.6213974414348442	False	True	True	False	False	False	0.0	0.007882011359268845
chr20_34997634_C_T_b38	0.00170993	7.4798641311650265	1.9459101490553132	1	0	0	0	1	1	0	1	1	1	0	1	0	1	60.0	0.0	3.3309254967138804	0.0	2.7292197417353705	1.6213974414348442	False	True	True	False	False	False	0.0	0.007882011359268845
chr20_34997634_C_T_b38	0.00170993	7.4798641311650265	1.9459101490553132	1	0	0	0	1	1	0	1	1	1	0	1	0	1	60.0	0.0	3.3309254967138804	0.0	2.7292197417353705	1.6213974414348442	False	True	True	False	False	False	0.0	0.007882011359268845
chr20_34997634_C_T_b38	0.00364237	7.4798641311650265	1.9459101490553132	1	0	0	0	1	1	0	1	1	1	0	1	0	1	60.0	0.0	3.3309254967138804	0.0	2.7292197417353705	1.6213974414348442	False	True	True	False	False	False	0.0	0.007882011359268845
chr20_34997634_C_T_b38	0.00170993	7.4798641311650265	1.9459101490553132	1	0	0	0	1	1	0	1	1	1	0	1	0	1	60.0	0.0	3.3309254967138804	0.0	2.7292197417353705	1.6213974414348442	False	True	True	False	False	False	0.0	0.007882011359268845
chr20_34997634_C_T_b38	0.00364237	7.4798641311650265	1.9459101490553132	1	0	0	0	1	1	0	1	1	1	0	1	0	1	60.0	0.0	3.3309254967138804	0.0	2.7292197417353705	1.6213974414348442	False	True	True	False	False	False	0.0	0.007882011359268845
chr20_34997634_C_T_b38	0.00364237	7.4798641311650265	1.9459101490553132	1	0	0	0	1	1	0	1	1	1	0	1	0	1	60.0	0.0	3.3309254967138804	0.0	2.7292197417353705	1.6213974414348442	False	True	True	False	False	False	0.0	0.007882011359268845
chr20_34997634_C_T_b38	0.00364237	7.4798641311650265	1.9459101490553132	1	0	0	0	1	1	0	1	1	1	0	1	0	1	60.0	0.0	3.3309254967138804	0.0	2.7292197417353705	1.6213974414348442	False	True	True	False	False	False	0.0	0.007882011359268845
chr20_34997634_C_T_b38	0.00364237	7.4798641311650265	1.9459101490553132	1	0	0	0	1	1	0	1	1	1	0	1	0	1	60.0	0.0	3.3309254967138804	0.0	2.7292197417353705	1.6213974414348442	False	True	True	False	False	False	0.0	0.007882011359268845
chr20_34997634_C_T_b38	0.00170993	7.4798641311650265	1.9459101490553132	1	0	0	0	1	1	0	1	1	1	0	1	0	1	60.0	0.0	3.3309254967138804	0.0	2.7292197417353705	1.6213974414348442	False	True	True	False	False	False	0.0	0.007882011359268845
chr20_34997634_C_T_b38	0.00364237	7.4798641311650265	1.9459101490553132	1	0	0	0	1	1	0	1	1	1	0	1	0	1	60.0	0.0	3.3309254967138804	0.0	2.7292197417353705	1.6213974414348442	False	True	True	False	False	False	0.0	0.007882011359268845
chr20_34997634_C_T_b38	0.00364237	7.4798641311650265	1.9459101490553132	1	0	0	0	1	1	0	1	1	1	0	1	0	1	60.0	0.0	3.3309254967138804	0.0	2.7292197417353705	1.6213974414348442	False	True	True	False	False	False	0.0	0.007882011359268845
chr20_34997634_C_T_b38	0.00364237	7.4798641311650265	1.9459101490553132	1	0	0	0	1	1	0	1	1	1	0	1	0	1	60.0	0.0	3.3309254967138804	0.0	2.7292197417353705	1.6213974414348442	False	True	True	False	False	False	0.0	0.007882011359268845
chr20_34997634_C_T_b38	0.00364237	7.4798641311650265	1.9459101490553132	1	0	0	0	1	1	0	1	1	1	0	1	0	1	60.0	0.0	3.3309254967138804	0.0	2.7292197417353705	1.6213974414348442	False	True	True	False	False	False	0.0	0.007882011359268845
chr20_34997634_C_T_b38	0.00170993	7.4798641311650265	1.9459101490553132	1	0	0	0	1	1	0	1	1	1	0	1	0	1	60.0	0.0	3.3309254967138804	0.0	2.7292197417353705	1.6213974414348442	False	True	True	False	False	False	0.0	0.007882011359268845
chr20_34997634_C_T_b38	0.00170993	7.4798641311650265	1.9459101490553132	1	0	0	0	1	1	0	1	1	1	0	1	0	1	60.0	0.0	3.3309254967138804	0.0	2.7292197417353705	1.6213974414348442	False	True	True	False	False	False	0.0	0.007882011359268845
chr20_34997634_C_T_b38	0.00170993	7.4798641311650265	1.9459101490553132	1	0	0	0	1	1	0	1	1	1	0	1	0	1	60.0	0.0	3.3309254967138804	0.0	2.7292197417353705	1.6213974414348442	False	True	True	False	False	False	0.0	0.007882011359268845
chr20_34997634_C_T_b38	0.00170993	7.4798641311650265	1.9459101490553132	1	0	0	0	1	1	0	1	1	1	0	1	0	1	60.0	0.0	3.3309254967138804	0.0	2.7292197417353705	1.6213974414348442	False	True	True	False	False	False	0.0	0.007882011359268845
chr20_34997634_C_T_b38	0.00170993	7.4798641311650265	1.9459101490553132	1	0	0	0	1	1	0	1	1	1	0	1	0	1	60.0	0.0	3.3309254967138804	0.0	2.7292197417353705	1.6213974414348442	False	True	True	False	False	False	0.0	0.007882011359268845
chr3_49682960_C_G_b38	0.00540524	8.00736706798333	2.772588722239781	0	1	0	0	0	1	0	1	1	1	1	1	0	1	70.0	0.0	-3.5666894051951923	0.0	7.695723376327805	0.0	True	False	True	False	False	False	0.0	0.007881979892343776
chr3_49682960_C_G_b38	0.00783943	8.00736706798333	2.772588722239781	0	1	0	0	0	1	0	1	1	1	1	1	0	1	70.0	0.0	-3.5666894051951923	0.0	7.695723376327805	0.0	True	False	True	False	False	False	0.0	0.007881979892343776
chr3_49682960_C_G_b38	0.00540524	8.00736706798333	2.772588722239781	0	1	0	0	0	1	0	1	1	1	1	1	0	1	70.0	0.0	-3.5666894051951923	0.0	7.695723376327805	0.0	True	False	True	False	False	False	0.0	0.007881979892343776
chr3_49682960_C_G_b38	0.00540524	8.00736706798333	2.772588722239781	0	1	0	0	0	1	0	1	1	1	1	1	0	1	70.0	0.0	-3.5666894051951923	0.0	7.695723376327805	0.0	True	False	True	False	False	False	0.0	0.007881979892343776
chr3_49682960_C_G_b38	0.00783943	8.00736706798333	2.772588722239781	0	1	0	0	0	1	0	1	1	1	1	1	0	1	70.0	0.0	-3.5666894051951923	0.0	7.695723376327805	0.0	True	False	True	False	False	False	0.0	0.007881979892343776
chr3_49682960_C_G_b38	0.00540524	8.00736706798333	2.772588722239781	0	1	0	0	0	1	0	1	1	1	1	1	0	1	70.0	0.0	-3.5666894051951923	0.0	7.695723376327805	0.0	True	False	True	False	False	False	0.0	0.007881979892343776
chr3_49682960_C_G_b38	0.00540524	8.00736706798333	2.772588722239781	0	1	0	0	0	1	0	1	1	1	1	1	0	1	70.0	0.0	-3.5666894051951923	0.0	7.695723376327805	0.0	True	False	True	False	False	False	0.0	0.007881979892343776
chr3_49682960_C_G_b38	0.00783943	8.00736706798333	2.772588722239781	0	1	0	0	0	1	0	1	1	1	1	1	0	1	70.0	0.0	-3.5666894051951923	0.0	7.695723376327805	0.0	True	False	True	False	False	False	0.0	0.007881979892343776
chr3_49682960_C_G_b38	0.00783943	8.00736706798333	2.772588722239781	0	1	0	0	0	1	0	1	1	1	1	1	0	1	70.0	0.0	-3.5666894051951923	0.0	7.695723376327805	0.0	True	False	True	False	False	False	0.0	0.007881979892343776
chr3_49682960_C_G_b38	0.00783943	8.00736706798333	2.772588722239781	0	1	0	0	0	1	0	1	1	1	1	1	0	1	70.0	0.0	-3.5666894051951923	0.0	7.695723376327805	0.0	True	False	True	False	False	False	0.0	0.007881979892343776
chr3_49682960_C_G_b38	0.00783943	8.00736706798333	2.772588722239781	0	1	0	0	0	1	0	1	1	1	1	1	0	1	70.0	0.0	-3.5666894051951923	0.0	7.695723376327805	0.0	True	False	True	False	False	False	0.0	0.007881979892343776
chr3_49682960_C_G_b38	0.00783943	8.00736706798333	2.772588722239781	0	1	0	0	0	1	0	1	1	1	1	1	0	1	70.0	0.0	-3.5666894051951923	0.0	7.695723376327805	0.0	True	False	True	False	False	False	0.0	0.007881979892343776
chr3_49682960_C_G_b38	0.00783943	8.00736706798333	2.772588722239781	0	1	0	0	0	1	0	1	1	1	1	1	0	1	70.0	0.0	-3.5666894051951923	0.0	7.695723376327805	0.0	True	False	True	False	False	False	0.0	0.007881979892343776
chr3_49682960_C_G_b38	0.00783943	8.00736706798333	2.772588722239781	0	1	0	0	0	1	0	1	1	1	1	1	0	1	70.0	0.0	-3.5666894051951923	0.0	7.695723376327805	0.0	True	False	True	False	False	False	0.0	0.007881979892343776
chr3_49682960_C_G_b38	0.00783943	8.00736706798333	2.772588722239781	0	1	0	0	0	1	0	1	1	1	1	1	0	1	70.0	0.0	-3.5666894051951923	0.0	7.695723376327805	0.0	True	False	True	False	False	False	0.0	0.007881979892343776
chr3_49682960_C_G_b38	0.00540524	8.00736706798333	2.772588722239781	0	1	0	0	0	1	0	1	1	1	1	1	0	1	70.0	0.0	-3.5666894051951923	0.0	7.695723376327805	0.0	True	False	True	False	False	False	0.0	0.007881979892343776
chr3_49682960_C_G_b38	0.00540524	8.00736706798333	2.772588722239781	0	1	0	0	0	1	0	1	1	1	1	1	0	1	70.0	0.0	-3.5666894051951923	0.0	7.695723376327805	0.0	True	False	True	False	False	False	0.0	0.007881979892343776
chr3_49682960_C_G_b38	0.00540524	8.00736706798333	2.772588722239781	0	1	0	0	0	1	0	1	1	1	1	1	0	1	70.0	0.0	-3.5666894051951923	0.0	7.695723376327805	0.0	True	False	True	False	False	False	0.0	0.007881979892343776
chr3_49682960_C_G_b38	0.00540524	8.00736706798333	2.772588722239781	0	1	0	0	0	1	0	1	1	1	1	1	0	1	70.0	0.0	-3.5666894051951923	0.0	7.695723376327805	0.0	True	False	True	False	False	False	0.0	0.007881979892343776
chr3_49682960_C_G_b38	0.00540524	8.00736706798333	2.772588722239781	0	1	0	0	0	1	0	1	1	1	1	1	0	1	70.0	0.0	-3.5666894051951923	0.0	7.695723376327805	0.0	True	False	True	False	False	False	0.0	0.007881979892343776
chr3_49682960_C_G_b38	0.00540524	8.00736706798333	2.772588722239781	0	1	0	0	0	1	0	1	1	1	1	1	0	1	70.0	0.0	-3.5666894051951923	0.0	7.695723376327805	0.0	True	False	True	False	False	False	0.0	0.007881979892343776
chr3_49682960_C_G_b38	0.00783943	8.00736706798333	2.772588722239781	0	1	0	0	0	1	0	1	1	1	1	1	0	1	70.0	0.0	-3.5666894051951923	0.0	7.695723376327805	0.0	True	False	True	False	False	False	0.0	0.007881979892343776
chr13_23887206_T_A_b38	0.0163356	6.773080375655535	6.55250788703459	0	0	1	0	0	0	0	0	0	1	1	1	0	0	20.0	0.0	-2.258669547689547	7.935176148983224	5.38290532584643	1.0140955194025807	True	False	True	False	False	False	0.0	0.007881978329943067
chr13_23887206_T_A_b38	0.0163356	6.773080375655535	6.55250788703459	0	0	1	0	0	0	0	0	0	1	1	1	0	0	20.0	0.0	-2.258669547689547	7.935176148983224	5.38290532584643	1.0140955194025807	True	False	True	False	False	False	0.0	0.007881978329943067
chr13_23887206_T_A_b38	0.0163356	6.773080375655535	6.55250788703459	0	0	1	0	0	0	0	0	0	1	1	1	0	0	20.0	0.0	-2.258669547689547	7.935176148983224	5.38290532584643	1.0140955194025807	True	False	True	False	False	False	0.0	0.007881978329943067
chr13_23887206_T_A_b38	0.0163356	6.773080375655535	6.55250788703459	0	0	1	0	0	0	0	0	0	1	1	1	0	0	20.0	0.0	-2.258669547689547	7.935176148983224	5.38290532584643	1.0140955194025807	True	False	True	False	False	False	0.0	0.007881978329943067
chr13_23887206_T_A_b38	0.0163356	6.773080375655535	6.55250788703459	0	0	1	0	0	0	0	0	0	1	1	1	0	0	20.0	0.0	-2.258669547689547	7.935176148983224	5.38290532584643	1.0140955194025807	True	False	True	False	False	False	0.0	0.007881978329943067
chr13_23887206_T_A_b38	0.0163356	6.773080375655535	6.55250788703459	0	0	1	0	0	0	0	0	0	1	1	1	0	0	20.0	0.0	-2.258669547689547	7.935176148983224	5.38290532584643	1.0140955194025807	True	False	True	False	False	False	0.0	0.007881978329943067
chr13_28301297_G_C_b38	0.060581	7.6362696033793735	6.859614903654202	1	0	0	1	0	1	0	0	1	0	1	1	0	1	40.0	0.0	-8.57652534090392	5.131690148151607	2.5198833470016453	0.6607793999172742	False	True	True	False	False	False	0.0	0.007881940528688285
chr4_169680804_C_T_b38	0.0124513	6.393590753950631	4.30406509320417	0	0	0	1	0	0	0	0	0	0	0	0	0	1	40.0	0.0	-5.123274087884533	0.0565546234894878	-1.010379756202262	0.03380067013280552	True	False	True	False	False	False	0.0	0.007881832828988362
chr4_169680804_C_T_b38	0.00969452	6.393590753950631	4.30406509320417	0	0	0	1	0	0	0	0	0	0	0	0	0	1	40.0	0.0	-5.123274087884533	0.0565546234894878	-1.010379756202262	0.03380067013280552	True	False	True	False	False	False	0.0	0.007881832828988362
chr16_50753236_G_A_b38	0.340534	6.988413181999592	6.9874902470009905	0	0	1	0	0	1	0	0	1	0	0	1	0	1	40.0	0.001	2.4636670653053425	10.827627680256468	3.086936643186256	0.0	True	False	True	False	False	False	0.0	0.007881693131022183
chr16_50753236_G_A_b38	0.340534	6.988413181999592	6.9874902470009905	0	0	1	0	0	1	0	0	1	0	0	1	0	1	40.0	0.001	2.4636670653053425	10.827627680256468	3.086936643186256	0.0	True	False	True	False	False	False	0.0	0.007881693131022183
chr16_50753236_G_A_b38	0.340534	6.988413181999592	6.9874902470009905	0	0	1	0	0	1	0	0	1	0	0	1	0	1	40.0	0.001	2.4636670653053425	10.827627680256468	3.086936643186256	0.0	True	False	True	False	False	False	0.0	0.007881693131022183
chr7_73507903_A_G_b38	0.00181518	5.8888779583328805	6.049733455231958	0	0	0	0	0	0	0	0	0	0	0	1	0	1	20.0	0.001	-10.096349535615596	6.176636266401891	6.310280549884531	0.0	True	False	True	False	False	False	0.0	0.007881678166838307
chr3_187127385_T_C_b38	0.00265257	6.519147287940395	6.419994928147142	0	0	1	1	0	0	0	0	0	0	0	0	0	1	40.0	0.075	-0.3759667082614763	0.0	-0.0561828075311581	0.0	True	False	True	False	False	False		0.007881643984103914
chr4_2828875_G_A_b38	0.144159	7.091742115095153	6.42648845745769	0	0	0	0	0	0	0	0	0	1	0	1	0	1	70.0	0.0	-3.105633269015994	0.3872951137296168	8.351186581132033	0.18973597733150882	True	False	True	False	False	False	0.0	0.007881634830353533
chr4_2828875_G_A_b38	0.144159	7.091742115095153	6.42648845745769	0	0	0	0	0	0	0	0	0	1	0	1	0	1	70.0	0.0	-3.105633269015994	0.3872951137296168	8.351186581132033	0.18973597733150882	True	False	True	False	False	False	0.0	0.007881634830353533
chr4_2828875_G_A_b38	0.144159	7.091742115095153	6.42648845745769	0	0	0	0	0	0	0	0	0	1	0	1	0	1	70.0	0.0	-3.105633269015994	0.3872951137296168	8.351186581132033	0.18973597733150882	True	False	True	False	False	False	0.0	0.007881634830353533
chr5_176398310_A_G_b38	0.00715789	6.556778356158042	8.14060704285845	0	0	1	0	0	0	0	0	0	0	0	0	0	1	50.0	0.0	-7.287973722003166	0.3523192713413161	0.8192926924851704	0.7119656302242774	True	False	True	False	False	False	0.0	0.007881633354695376
chr5_176398310_A_G_b38	0.00715789	6.556778356158042	8.14060704285845	0	0	1	0	0	0	0	0	0	0	0	0	0	1	50.0	0.0	-7.287973722003166	0.3523192713413161	0.8192926924851704	0.7119656302242774	True	False	True	False	False	False	0.0	0.007881633354695376
chr5_176398310_A_G_b38	0.00281583	6.556778356158042	8.14060704285845	0	0	1	0	0	0	0	0	0	0	0	0	0	1	50.0	0.0	-7.287973722003166	0.3523192713413161	0.8192926924851704	0.7119656302242774	True	False	True	False	False	False	0.0	0.007881633354695376
chr5_176398310_A_G_b38	0.00281583	6.556778356158042	8.14060704285845	0	0	1	0	0	0	0	0	0	0	0	0	0	1	50.0	0.0	-7.287973722003166	0.3523192713413161	0.8192926924851704	0.7119656302242774	True	False	True	False	False	False	0.0	0.007881633354695376
chr17_41895734_T_C_b38	0.0478197	6.787844982309579	6.786716950605081	0	0	0	0	1	1	0	1	1	1	0	1	0	1	30.0	0.0	-10.103435249331502	0.0	0.8426273454627022	0.0	True	False	True	False	False	False	0.0	0.007881629320264807
chr17_64081356_T_C_b38	0.00384835	6.3080984415095305	6.3080984415095305	0	0	1	0	0	1	0	0	1	0	0	1	0	1	20.0	0.001	-4.715224835441675	0.0	-4.357280527445823	0.0	True	False	True	False	False	False	0.0	0.007881543545139376
chr17_64081356_T_C_b38	0.00439887	6.3080984415095305	6.3080984415095305	0	0	1	0	0	1	0	0	1	0	0	1	0	1	20.0	0.001	-4.715224835441675	0.0	-4.357280527445823	0.0	True	False	True	False	False	False	0.0	0.007881543545139376
chr16_68359502_C_T_b38	0.00669748	8.237479288613633	7.0707241072602764	1	0	1	0	0	1	0	0	1	1	1	1	0	1	60.0	0.0	-7.636352185129766	0.4955401853477834	-3.0874487409831843	0.0	False	True	True	False	False	False	0.0	0.007881526934251728
chr16_68359502_C_T_b38	0.00669748	8.237479288613633	7.0707241072602764	1	0	1	0	0	1	0	0	1	1	1	1	0	1	60.0	0.0	-7.636352185129766	0.4955401853477834	-3.0874487409831843	0.0	False	True	True	False	False	False	0.0	0.007881526934251728
chr16_68359502_C_T_b38	0.00669748	8.237479288613633	7.0707241072602764	1	0	1	0	0	1	0	0	1	1	1	1	0	1	60.0	0.0	-7.636352185129766	0.4955401853477834	-3.0874487409831843	0.0	False	True	True	False	False	False	0.0	0.007881526934251728
chr17_16351328_T_C_b38	0.00584764	7.170119543449628	6.152732694704104	0	0	1	0	0	1	0	0	1	1	0	1	0	0	40.0	0.0	-15.36628219853201	1.0627619426407282	4.881864877418977	0.1522981112657078	False	True	True	False	False	False	0.0	0.007881485603675796
chr12_111666880_C_T_b38	0.00851172	6.9975959829819265	6.9975959829819265	0	0	1	0	0	0	0	0	0	1	0	1	0	1	70.0	0.001	-5.468467689420793	0.0	-0.3897734015526382	0.3937427849586257	True	False	True	False	False	False	0.0	0.007881482583184137
chr12_111666880_C_T_b38	0.00191638	6.9975959829819265	6.9975959829819265	0	0	1	0	0	0	0	0	0	1	0	1	0	1	70.0	0.001	-5.468467689420793	0.0	-0.3897734015526382	0.3937427849586257	True	False	True	False	False	False	0.0	0.007881482583184137
chr17_78172890_G_A_b38	0.0995969	7.637234388789473	6.45833828334479	0	0	0	0	1	1	0	1	1	1	1	1	1	1	60.0	0.0	-8.737066694394326	2.322027660065583	1.4303458370510145	0.0	False	True	True	False	False	False	0.0	0.007881426363028823
chr17_78172890_G_A_b38	0.0995969	7.637234388789473	6.45833828334479	0	0	0	0	1	1	0	1	1	1	1	1	1	1	60.0	0.0	-8.737066694394326	2.322027660065583	1.4303458370510145	0.0	False	True	True	False	False	False	0.0	0.007881426363028823
chr6_56611225_G_A_b38	0.00864712	6.683360945766275	5.645446897643238	0	0	1	0	0	0	0	0	0	0	0	0	0	1	60.0	0.0	-4.315676739092427	0.0	-0.8753533512693039	0.0	True	False	True	False	False	False	0.0	0.007881417141648762
chr6_56611225_G_A_b38	0.00864712	6.683360945766275	5.645446897643238	0	0	1	0	0	0	0	0	0	0	0	0	0	1	60.0	0.0	-4.315676739092427	0.0	-0.8753533512693039	0.0	True	False	True	False	False	False	0.0	0.007881417141648762
chr1_10116550_G_A_b38	0.00403548	6.813444599510896	6.812345094177479	0	0	1	0	0	1	0	0	1	0	0	0	0	1	30.0	0.0	6.239528582363207	12.930679562997598	1.2973079801653	0.14318467032136084	True	False	True	False	False	False	0.0	0.007881396309032986
chr1_10116550_G_A_b38	0.00403548	6.813444599510896	6.812345094177479	0	0	1	0	0	1	0	0	1	0	0	0	0	1	30.0	0.0	6.239528582363207	12.930679562997598	1.2973079801653	0.14318467032136084	True	False	True	False	False	False	0.0	0.007881396309032986
chr1_10116550_G_A_b38	0.00178679	6.813444599510896	6.812345094177479	0	0	1	0	0	1	0	0	1	0	0	0	0	1	30.0	0.0	6.239528582363207	12.930679562997598	1.2973079801653	0.14318467032136084	True	False	True	False	False	False	0.0	0.007881396309032986
chr1_10116550_G_A_b38	0.00178679	6.813444599510896	6.812345094177479	0	0	1	0	0	1	0	0	1	0	0	0	0	1	30.0	0.0	6.239528582363207	12.930679562997598	1.2973079801653	0.14318467032136084	True	False	True	False	False	False	0.0	0.007881396309032986
chr12_98698843_A_G_b38	0.00275812	6.588926477533519	6.336825731146441	0	0	0	0	1	1	0	1	1	1	0	1	0	0	20.0	0.002	6.33215153330529	7.0656812917385885	9.73094107544044	0.0	True	False	True	False	False	False	0.0	0.00788135300651538
chr4_186154025_T_C_b38	0.00364595	6.419994928147142	5.545177444479562	0	0	0	1	0	0	0	0	0	0	0	1	0	0	40.0	0.0	-0.8911634160170548	0.9820020444671912	8.215372301127125	0.3703728217913067	True	False	True	False	False	False	0.0	0.007881341138295906
chr4_186154025_T_C_b38	0.00708812	6.419994928147142	5.545177444479562	0	0	0	1	0	0	0	0	0	0	0	1	0	0	40.0	0.0	-0.8911634160170548	0.9820020444671912	8.215372301127125	0.3703728217913067	True	False	True	False	False	False	0.0	0.007881341138295906
chr4_186154025_T_C_b38	0.00364595	6.419994928147142	5.545177444479562	0	0	0	1	0	0	0	0	0	0	0	1	0	0	40.0	0.0	-0.8911634160170548	0.9820020444671912	8.215372301127125	0.3703728217913067	True	False	True	False	False	False	0.0	0.007881341138295906
chr4_186154025_T_C_b38	0.00708812	6.419994928147142	5.545177444479562	0	0	0	1	0	0	0	0	0	0	0	1	0	0	40.0	0.0	-0.8911634160170548	0.9820020444671912	8.215372301127125	0.3703728217913067	True	False	True	False	False	False	0.0	0.007881341138295906
chr4_186154025_T_C_b38	0.00708812	6.419994928147142	5.545177444479562	0	0	0	1	0	0	0	0	0	0	0	1	0	0	40.0	0.0	-0.8911634160170548	0.9820020444671912	8.215372301127125	0.3703728217913067	True	False	True	False	False	False	0.0	0.007881341138295906
chr4_186154025_T_C_b38	0.00364595	6.419994928147142	5.545177444479562	0	0	0	1	0	0	0	0	0	0	0	1	0	0	40.0	0.0	-0.8911634160170548	0.9820020444671912	8.215372301127125	0.3703728217913067	True	False	True	False	False	False	0.0	0.007881341138295906
chr12_100298572_G_A_b38	0.00112189	6.295266001439646	5.986452005284438	0	0	0	0	0	0	0	0	0	0	0	0	0	1	40.0	0.011	-6.979392757269975	1.555697592236989	5.422469848150094	0.0	True	False	True	False	False	False	0.0	0.00788131146801553
chr12_100298572_G_A_b38	0.00244751	6.295266001439646	5.986452005284438	0	0	0	0	0	0	0	0	0	0	0	0	0	1	40.0	0.011	-6.979392757269975	1.555697592236989	5.422469848150094	0.0	True	False	True	False	False	False	0.0	0.00788131146801553
chr12_100298572_G_A_b38	0.00608374	6.295266001439646	5.986452005284438	0	0	0	0	0	0	0	0	0	0	0	0	0	1	40.0	0.011	-6.979392757269975	1.555697592236989	5.422469848150094	0.0	True	False	True	False	False	False	0.0	0.00788131146801553
chr12_100298572_G_A_b38	0.00112189	6.295266001439646	5.986452005284438	0	0	0	0	0	0	0	0	0	0	0	0	0	1	40.0	0.011	-6.979392757269975	1.555697592236989	5.422469848150094	0.0	True	False	True	False	False	False	0.0	0.00788131146801553
chr12_100298572_G_A_b38	0.00244751	6.295266001439646	5.986452005284438	0	0	0	0	0	0	0	0	0	0	0	0	0	1	40.0	0.011	-6.979392757269975	1.555697592236989	5.422469848150094	0.0	True	False	True	False	False	False	0.0	0.00788131146801553
chr12_100298572_G_A_b38	0.00608374	6.295266001439646	5.986452005284438	0	0	0	0	0	0	0	0	0	0	0	0	0	1	40.0	0.011	-6.979392757269975	1.555697592236989	5.422469848150094	0.0	True	False	True	False	False	False	0.0	0.00788131146801553
chr12_110505196_G_T_b38	0.00529555	6.045005314036012	6.042632833682381	0	0	0	1	0	0	0	0	0	0	0	0	0	0	20.0	0.026	-0.7580088249323671	4.013765314882715	5.888172660816423	2.3598373149572183	True	False	True	False	False	False	0.0	0.007881310269334753
chr12_110505196_G_T_b38	0.00529555	6.045005314036012	6.042632833682381	0	0	0	1	0	0	0	0	0	0	0	0	0	0	20.0	0.026	-0.7580088249323671	4.013765314882715	5.888172660816423	2.3598373149572183	True	False	True	False	False	False	0.0	0.007881310269334753
chr11_18730594_C_T_b38	0.00874793	7.040536390215956	5.017279836814924	0	0	0	1	0	0	0	0	0	0	0	0	0	0	60.0	0.0	-7.1339804887958085	0.0	4.60919511275678	5.73664667588131	False	True	True	False	False	False	0.0	0.007881292774070093
chr12_18337734_C_T_b38	0.138854	6.703188113240863	6.539585955617669	0	0	0	0	0	0	0	0	0	0	0	0	0	1	60.0	0.001	-13.698762217472003	0.0	7.2188637873247	0.6849886874232922	True	False	True	False	False	False	0.0	0.007881284386338443
chr14_88570175_C_T_b38	0.00722582	6.813444599510896	6.812345094177479	0	0	0	1	0	0	0	0	0	0	0	1	0	1	60.0	0.0	-4.245544060992019	0.0	3.768804534914928	0.0	True	False	True	False	False	False	0.0	0.007881250379649896
chr14_88570175_C_T_b38	0.00722582	6.813444599510896	6.812345094177479	0	0	0	1	0	0	0	0	0	0	0	1	0	1	60.0	0.0	-4.245544060992019	0.0	3.768804534914928	0.0	True	False	True	False	False	False	0.0	0.007881250379649896
chr19_4444953_T_G_b38	0.0130321	8.149890544402423	4.189654742026425	1	0	1	0	0	0	0	1	0	0	1	1	0	1	60.0	0.001	8.07843418223402	0.0	5.276316588576208	0.8518537479120951	False	True	True	False	False	False	0.0	0.007881154479340765
chr19_4444953_T_G_b38	0.0130321	8.149890544402423	4.189654742026425	1	0	1	0	0	0	0	1	0	0	1	1	0	1	60.0	0.001	8.07843418223402	0.0	5.276316588576208	0.8518537479120951	False	True	True	False	False	False	0.0	0.007881154479340765
chr19_4444953_T_G_b38	0.0130321	8.149890544402423	4.189654742026425	1	0	1	0	0	0	0	1	0	0	1	1	0	1	60.0	0.001	8.07843418223402	0.0	5.276316588576208	0.8518537479120951	False	True	True	False	False	False	0.0	0.007881154479340765
chr19_4444953_T_G_b38	0.0130321	8.149890544402423	4.189654742026425	1	0	1	0	0	0	0	1	0	0	1	1	0	1	60.0	0.001	8.07843418223402	0.0	5.276316588576208	0.8518537479120951	False	True	True	False	False	False	0.0	0.007881154479340765
chr19_4444953_T_G_b38	0.0130321	8.149890544402423	4.189654742026425	1	0	1	0	0	0	0	1	0	0	1	1	0	1	60.0	0.001	8.07843418223402	0.0	5.276316588576208	0.8518537479120951	False	True	True	False	False	False	0.0	0.007881154479340765
chr19_4444953_T_G_b38	0.0130321	8.149890544402423	4.189654742026425	1	0	1	0	0	0	0	1	0	0	1	1	0	1	60.0	0.001	8.07843418223402	0.0	5.276316588576208	0.8518537479120951	False	True	True	False	False	False	0.0	0.007881154479340765
chr19_4444953_T_G_b38	0.0130321	8.149890544402423	4.189654742026425	1	0	1	0	0	0	0	1	0	0	1	1	0	1	60.0	0.001	8.07843418223402	0.0	5.276316588576208	0.8518537479120951	False	True	True	False	False	False	0.0	0.007881154479340765
chr19_4444953_T_G_b38	0.0130321	8.149890544402423	4.189654742026425	1	0	1	0	0	0	0	1	0	0	1	1	0	1	60.0	0.001	8.07843418223402	0.0	5.276316588576208	0.8518537479120951	False	True	True	False	False	False	0.0	0.007881154479340765
chr19_4444953_T_G_b38	0.0130321	8.149890544402423	4.189654742026425	1	0	1	0	0	0	0	1	0	0	1	1	0	1	60.0	0.001	8.07843418223402	0.0	5.276316588576208	0.8518537479120951	False	True	True	False	False	False	0.0	0.007881154479340765
chr15_50276838_A_G_b38	0.022142	7.5740450053721995	7.277938572945661	1	0	0	1	0	1	0	0	1	0	1	1	0	1	40.0	0.0	-1.986062637956251	0.0	5.725534596410149	0.0	False	True	True	False	False	False	0.0	0.007881089635597327
chr15_50276838_A_G_b38	0.022142	7.5740450053721995	7.277938572945661	1	0	0	1	0	1	0	0	1	0	1	1	0	1	40.0	0.0	-1.986062637956251	0.0	5.725534596410149	0.0	False	True	True	False	False	False	0.0	0.007881089635597327
chr15_50276838_A_G_b38	0.0112207	7.5740450053721995	7.277938572945661	1	0	0	1	0	1	0	0	1	0	1	1	0	1	40.0	0.0	-1.986062637956251	0.0	5.725534596410149	0.0	False	True	True	False	False	False	0.0	0.007881089635597327
chr15_50276838_A_G_b38	0.0112207	7.5740450053721995	7.277938572945661	1	0	0	1	0	1	0	0	1	0	1	1	0	1	40.0	0.0	-1.986062637956251	0.0	5.725534596410149	0.0	False	True	True	False	False	False	0.0	0.007881089635597327
chr22_31081577_G_A_b38	0.0567978	7.457609289715606	4.804021044733257	0	0	1	0	0	1	1	1	1	1	1	1	1	0	50.0	0.0	0.9060195902567796	7.0869086906975625	-4.41981742143885	0.523987228613656	True	False	True	False	False	False	0.0	0.00788103320283271
chr22_31081577_G_A_b38	0.0567978	7.457609289715606	4.804021044733257	0	0	1	0	0	1	1	1	1	1	1	1	1	0	50.0	0.0	0.9060195902567796	7.0869086906975625	-4.41981742143885	0.523987228613656	True	False	True	False	False	False	0.0	0.00788103320283271
chr22_31081577_G_A_b38	0.0567978	7.457609289715606	4.804021044733257	0	0	1	0	0	1	1	1	1	1	1	1	1	0	50.0	0.0	0.9060195902567796	7.0869086906975625	-4.41981742143885	0.523987228613656	True	False	True	False	False	False	0.0	0.00788103320283271
chr7_43770165_T_G_b38	0.0171809	6.913737350659685	6.877296071497429	0	0	0	0	1	1	1	1	1	1	0	1	0	1	60.0	0.0	-5.691140196252897	2.749461340579643	5.945162113309273	1.5248854373232206	True	False	True	False	False	False	0.0	0.007881023519706506
chr7_43770165_T_G_b38	0.018947	6.913737350659685	6.877296071497429	0	0	0	0	1	1	1	1	1	1	0	1	0	1	60.0	0.0	-5.691140196252897	2.749461340579643	5.945162113309273	1.5248854373232206	True	False	True	False	False	False	0.0	0.007881023519706506
chr1_200829185_T_C_b38	0.0157441	6.364750756851911	6.364750756851911	0	0	0	0	0	0	0	0	0	0	0	1	0	1	40.0	0.0	-5.297982454802028	0.6150385176116062	4.381796758330495	0.7016841102492251	True	False	True	False	False	False	0.0	0.007880958328527397
chr1_200829185_T_C_b38	0.0155234	6.364750756851911	6.364750756851911	0	0	0	0	0	0	0	0	0	0	0	1	0	1	40.0	0.0	-5.297982454802028	0.6150385176116062	4.381796758330495	0.7016841102492251	True	False	True	False	False	False	0.0	0.007880958328527397
chr15_63541192_G_T_b38	0.00178901	6.858565034791365	6.760414691083428	0	0	0	0	0	1	0	0	1	0	0	1	0	1	40.0	0.949	9.930774551376572	0.7774233312775767	0.7497541786870272	0.0	True	False	True	False	False	False	0.0	0.007880955375368778
chr15_63541192_G_T_b38	0.00178901	6.858565034791365	6.760414691083428	0	0	0	0	0	1	0	0	1	0	0	1	0	1	40.0	0.949	9.930774551376572	0.7774233312775767	0.7497541786870272	0.0	True	False	True	False	False	False	0.0	0.007880955375368778
chr15_63541192_G_T_b38	0.00178901	6.858565034791365	6.760414691083428	0	0	0	0	0	1	0	0	1	0	0	1	0	1	40.0	0.949	9.930774551376572	0.7774233312775767	0.7497541786870272	0.0	True	False	True	False	False	False	0.0	0.007880955375368778
chr11_10557597_T_C_b38	0.00170915	7.739794458408701	6.450470422144176	0	0	1	0	0	1	0	0	1	0	1	0	0	1	60.0	0.0	-8.743006724915166	6.770446047218639	-1.3493723973318836	0.0	False	True	True	False	False	False	0.0	0.007880943454684854
chr11_10557597_T_C_b38	0.00199528	7.739794458408701	6.450470422144176	0	0	1	0	0	1	0	0	1	0	1	0	0	1	60.0	0.0	-8.743006724915166	6.770446047218639	-1.3493723973318836	0.0	False	True	True	False	False	False	0.0	0.007880943454684854
chr17_698255_T_A_b38	0.00101267	6.731018100482083	6.648984550024776	0	0	0	1	0	0	0	0	0	1	0	1	0	1	40.0	0.002	-5.42797090920405	0.0	3.139325969205266	0.0	True	False	True	False	False	False	0.0	0.007880902973537843
chr17_698255_T_A_b38	0.00101267	6.731018100482083	6.648984550024776	0	0	0	1	0	0	0	0	0	1	0	1	0	1	40.0	0.002	-5.42797090920405	0.0	3.139325969205266	0.0	True	False	True	False	False	False	0.0	0.007880902973537843
chr19_19097267_G_A_b38	0.0220289	6.968850378341948	6.968850378341948	0	0	0	0	1	1	0	1	1	1	0	1	1	1	70.0	0.042	-19.645037647739816	7.036079940924978	7.923870975093301	0.6259287801639175	True	False	True	False	False	False	0.101	0.007880714229668028
chr5_78142973_G_T_b38	0.00405489	6.577861357721047	7.411556287811163	0	0	0	0	0	0	0	0	0	0	0	0	0	1	30.0	1.0	-16.745738463131143	0.4173355766880036	3.355647573425017	0.16669831456754025	True	False	True	False	False	False	0.0	0.007880666256837542
chr5_78142973_G_T_b38	0.00405489	6.577861357721047	7.411556287811163	0	0	0	0	0	0	0	0	0	0	0	0	0	1	30.0	1.0	-16.745738463131143	0.4173355766880036	3.355647573425017	0.16669831456754025	True	False	True	False	False	False	0.0	0.007880666256837542
chr5_78142973_G_T_b38	0.00304134	6.577861357721047	7.411556287811163	0	0	0	0	0	0	0	0	0	0	0	0	0	1	30.0	1.0	-16.745738463131143	0.4173355766880036	3.355647573425017	0.16669831456754025	True	False	True	False	False	False	0.0	0.007880666256837542
chr5_78142973_G_T_b38	0.00226663	6.577861357721047	7.411556287811163	0	0	0	0	0	0	0	0	0	0	0	0	0	1	30.0	1.0	-16.745738463131143	0.4173355766880036	3.355647573425017	0.16669831456754025	True	False	True	False	False	False	0.0	0.007880666256837542
chr5_78142973_G_T_b38	0.00226663	6.577861357721047	7.411556287811163	0	0	0	0	0	0	0	0	0	0	0	0	0	1	30.0	1.0	-16.745738463131143	0.4173355766880036	3.355647573425017	0.16669831456754025	True	False	True	False	False	False	0.0	0.007880666256837542
chr5_78142973_G_T_b38	0.00304134	6.577861357721047	7.411556287811163	0	0	0	0	0	0	0	0	0	0	0	0	0	1	30.0	1.0	-16.745738463131143	0.4173355766880036	3.355647573425017	0.16669831456754025	True	False	True	False	False	False	0.0	0.007880666256837542
chr15_63597735_G_C_b38	0.00109622	8.019941687677365	2.3978952727983707	0	0	0	1	0	1	0	0	1	1	1	1	0	1	70.0	1.0	9.400272883124662	0.0	7.779151674268952	0.5524675755431403	False	True	True	False	False	False	0.0	0.007880645747807892
chr14_55387006_T_C_b38	0.0112849	6.814542897259958	6.814542897259958	0	0	1	0	0	1	0	0	1	1	0	1	0	1	40.0	0.0	-16.92702994610911	0.0	-0.5351330903210183	0.0	True	False	True	False	False	False	0.0	0.007880569776358842
chr14_55387006_T_C_b38	0.0112849	6.814542897259958	6.814542897259958	0	0	1	0	0	1	0	0	1	1	0	1	0	1	40.0	0.0	-16.92702994610911	0.0	-0.5351330903210183	0.0	True	False	True	False	False	False	0.0	0.007880569776358842
chr15_83125296_G_A_b38	0.0189268	6.255750041753367	6.255750041753367	0	0	1	0	0	0	0	0	0	0	0	0	0	1	30.0	0.0	-6.620088364035834	0.0	1.9386628432597988	0.6062621613026307	True	False	True	False	False	False	0.0	0.007880544678226258
chr19_52400563_C_T_b38	0.0132224	7.023758954738443	7.022868086082641	0	0	0	0	0	0	0	0	0	0	0	1	0	1	60.0	0.885	-4.571943299137584	0.0	3.9472019012721873	0.7476160342305107	True	False	True	False	False	False	0.0	0.007880509253395713
chr19_52400563_C_T_b38	0.0132224	7.023758954738443	7.022868086082641	0	0	0	0	0	0	0	0	0	0	0	1	0	1	60.0	0.885	-4.571943299137584	0.0	3.9472019012721873	0.7476160342305107	True	False	True	False	False	False	0.0	0.007880509253395713
chr14_24266821_G_A_b38	0.0704708	7.759187438507795	3.8501476017100584	1	1	0	0	0	0	0	0	0	1	1	1	0	1	60.0	0.996	-9.374110512874385	5.273078251252944	-1.3685147196320244	1.4635659836448411	False	True	True	False	False	False	0.0	0.007880507206481804
chr14_24266821_G_A_b38	0.0704708	7.759187438507795	3.8501476017100584	1	1	0	0	0	0	0	0	0	1	1	1	0	1	60.0	0.996	-9.374110512874385	5.273078251252944	-1.3685147196320244	1.4635659836448411	False	True	True	False	False	False	0.0	0.007880507206481804
chr14_24266821_G_A_b38	0.0704708	7.759187438507795	3.8501476017100584	1	1	0	0	0	0	0	0	0	1	1	1	0	1	60.0	0.996	-9.374110512874385	5.273078251252944	-1.3685147196320244	1.4635659836448411	False	True	True	False	False	False	0.0	0.007880507206481804
chr14_24266821_G_A_b38	0.0704708	7.759187438507795	3.8501476017100584	1	1	0	0	0	0	0	0	0	1	1	1	0	1	60.0	0.996	-9.374110512874385	5.273078251252944	-1.3685147196320244	1.4635659836448411	False	True	True	False	False	False	0.0	0.007880507206481804
chr14_24266821_G_A_b38	0.0704708	7.759187438507795	3.8501476017100584	1	1	0	0	0	0	0	0	0	1	1	1	0	1	60.0	0.996	-9.374110512874385	5.273078251252944	-1.3685147196320244	1.4635659836448411	False	True	True	False	False	False	0.0	0.007880507206481804
chr14_24266821_G_A_b38	0.0704708	7.759187438507795	3.8501476017100584	1	1	0	0	0	0	0	0	0	1	1	1	0	1	60.0	0.996	-9.374110512874385	5.273078251252944	-1.3685147196320244	1.4635659836448411	False	True	True	False	False	False	0.0	0.007880507206481804
chr14_24266821_G_A_b38	0.0704708	7.759187438507795	3.8501476017100584	1	1	0	0	0	0	0	0	0	1	1	1	0	1	60.0	0.996	-9.374110512874385	5.273078251252944	-1.3685147196320244	1.4635659836448411	False	True	True	False	False	False	0.0	0.007880507206481804
chr14_24266821_G_A_b38	0.0704708	7.759187438507795	3.8501476017100584	1	1	0	0	0	0	0	0	0	1	1	1	0	1	60.0	0.996	-9.374110512874385	5.273078251252944	-1.3685147196320244	1.4635659836448411	False	True	True	False	False	False	0.0	0.007880507206481804
chr12_51115412_G_A_b38	0.00125367	6.9167150203536085	6.805722553416985	0	0	0	0	0	0	0	0	0	0	0	1	0	1	80.0	0.001	-1.4182471320857024	3.7721799630910926	-3.090591783996345	0.780737163484091	True	False	True	False	False	False	0.0	0.007880463586042203
chr12_51115412_G_A_b38	0.00127252	6.9167150203536085	6.805722553416985	0	0	0	0	0	0	0	0	0	0	0	1	0	1	80.0	0.001	-1.4182471320857024	3.7721799630910926	-3.090591783996345	0.780737163484091	True	False	True	False	False	False	0.0	0.007880463586042203
chr12_51115412_G_A_b38	0.00127252	6.9167150203536085	6.805722553416985	0	0	0	0	0	0	0	0	0	0	0	1	0	1	80.0	0.001	-1.4182471320857024	3.7721799630910926	-3.090591783996345	0.780737163484091	True	False	True	False	False	False	0.0	0.007880463586042203
chr12_51115412_G_A_b38	0.00125367	6.9167150203536085	6.805722553416985	0	0	0	0	0	0	0	0	0	0	0	1	0	1	80.0	0.001	-1.4182471320857024	3.7721799630910926	-3.090591783996345	0.780737163484091	True	False	True	False	False	False	0.0	0.007880463586042203
chr12_109217715_G_C_b38	0.0140113	6.679599185844383	6.679599185844383	0	0	0	1	0	0	0	0	0	0	0	0	0	1	60.0	0.002	-8.479726716949175	0.0	-6.74388780131229	0.0	True	False	True	False	False	False	0.0	0.007880439738120982
chr16_11893261_G_A_b38	0.0371118	6.663132695990803	7.4342573821331355	0	0	0	0	0	0	0	0	0	0	0	1	0	1	60.0	0.011	-1.230474268185875	0.0	4.3828714815154655	0.0	True	False	True	False	False	False	0.0	0.007880431730387761
chr16_11893261_G_A_b38	0.0371118	6.663132695990803	7.4342573821331355	0	0	0	0	0	0	0	0	0	0	0	1	0	1	60.0	0.011	-1.230474268185875	0.0	4.3828714815154655	0.0	True	False	True	False	False	False	0.0	0.007880431730387761
chr16_11893261_G_A_b38	0.0371118	6.663132695990803	7.4342573821331355	0	0	0	0	0	0	0	0	0	0	0	1	0	1	60.0	0.011	-1.230474268185875	0.0	4.3828714815154655	0.0	True	False	True	False	False	False	0.0	0.007880431730387761
chr16_11893261_G_A_b38	0.0371118	6.663132695990803	7.4342573821331355	0	0	0	0	0	0	0	0	0	0	0	1	0	1	60.0	0.011	-1.230474268185875	0.0	4.3828714815154655	0.0	True	False	True	False	False	False	0.0	0.007880431730387761
chr16_11893261_G_A_b38	0.0371118	6.663132695990803	7.4342573821331355	0	0	0	0	0	0	0	0	0	0	0	1	0	1	60.0	0.011	-1.230474268185875	0.0	4.3828714815154655	0.0	True	False	True	False	False	False	0.0	0.007880431730387761
chr16_11893261_G_A_b38	0.0371118	6.663132695990803	7.4342573821331355	0	0	0	0	0	0	0	0	0	0	0	1	0	1	60.0	0.011	-1.230474268185875	0.0	4.3828714815154655	0.0	True	False	True	False	False	False	0.0	0.007880431730387761
chr2_88027302_T_C_b38	0.00910423	7.157735484249907	4.59511985013459	1	0	0	0	0	1	0	0	1	0	1	1	0	1	20.0	0.815	-2.3945659205049115	0.0	4.490221548300767	5.110385411348659	False	True	True	False	False	False	0.0	0.00788041484771675
chr2_219222632_A_C_b38	0.0162944	7.237778191923443	2.5649493574615367	0	1	1	1	0	1	0	0	1	1	0	1	0	1	60.0	0.004	2.4291266862384155	0.0	-3.233719787461176	0.0	True	False	True	False	False	False	0.0	0.0078803433199428
chr2_219222632_A_C_b38	0.0162944	7.237778191923443	2.5649493574615367	0	1	1	1	0	1	0	0	1	1	0	1	0	1	60.0	0.004	2.4291266862384155	0.0	-3.233719787461176	0.0	True	False	True	False	False	False	0.0	0.0078803433199428
chr2_219222632_A_C_b38	0.0162944	7.237778191923443	2.5649493574615367	0	1	1	1	0	1	0	0	1	1	0	1	0	1	60.0	0.004	2.4291266862384155	0.0	-3.233719787461176	0.0	True	False	True	False	False	False	0.0	0.0078803433199428
chr2_219222632_A_C_b38	0.0162944	7.237778191923443	2.5649493574615367	0	1	1	1	0	1	0	0	1	1	0	1	0	1	60.0	0.004	2.4291266862384155	0.0	-3.233719787461176	0.0	True	False	True	False	False	False	0.0	0.0078803433199428
chr2_219222632_A_C_b38	0.0162944	7.237778191923443	2.5649493574615367	0	1	1	1	0	1	0	0	1	1	0	1	0	1	60.0	0.004	2.4291266862384155	0.0	-3.233719787461176	0.0	True	False	True	False	False	False	0.0	0.0078803433199428
chr2_219222632_A_C_b38	0.0162944	7.237778191923443	2.5649493574615367	0	1	1	1	0	1	0	0	1	1	0	1	0	1	60.0	0.004	2.4291266862384155	0.0	-3.233719787461176	0.0	True	False	True	False	False	False	0.0	0.0078803433199428
chr2_219222632_A_C_b38	0.0162944	7.237778191923443	2.5649493574615367	0	1	1	1	0	1	0	0	1	1	0	1	0	1	60.0	0.004	2.4291266862384155	0.0	-3.233719787461176	0.0	True	False	True	False	False	False	0.0	0.0078803433199428
chr2_219222632_A_C_b38	0.0162944	7.237778191923443	2.5649493574615367	0	1	1	1	0	1	0	0	1	1	0	1	0	1	60.0	0.004	2.4291266862384155	0.0	-3.233719787461176	0.0	True	False	True	False	False	False	0.0	0.0078803433199428
chr2_219222632_A_C_b38	0.0162944	7.237778191923443	2.5649493574615367	0	1	1	1	0	1	0	0	1	1	0	1	0	1	60.0	0.004	2.4291266862384155	0.0	-3.233719787461176	0.0	True	False	True	False	False	False	0.0	0.0078803433199428
chr2_219222632_A_C_b38	0.0162944	7.237778191923443	2.5649493574615367	0	1	1	1	0	1	0	0	1	1	0	1	0	1	60.0	0.004	2.4291266862384155	0.0	-3.233719787461176	0.0	True	False	True	False	False	False	0.0	0.0078803433199428
chr2_219222632_A_C_b38	0.0162944	7.237778191923443	2.5649493574615367	0	1	1	1	0	1	0	0	1	1	0	1	0	1	60.0	0.004	2.4291266862384155	0.0	-3.233719787461176	0.0	True	False	True	False	False	False	0.0	0.0078803433199428
chr22_44157131_C_T_b38	0.00786139	6.859614903654202	6.7464121285733745	0	0	0	0	0	1	0	1	1	0	0	0	0	1	50.0	0.001	-3.761603630567309	1.1908586475097125	0.074681195008047	0.848029316141492	True	False	True	False	False	False	0.0	0.007880328410670228
chr17_75952490_C_T_b38	0.00398214	6.98100574072173	6.63200177739563	0	0	1	0	0	1	0	0	1	0	0	1	0	1	60.0	0.0	-9.377730383205645	0.0	-2.9194144854453867	0.0	True	False	True	False	False	False	0.0	0.007880311411282918
chr17_75952490_C_T_b38	0.00340206	6.98100574072173	6.63200177739563	0	0	1	0	0	1	0	0	1	0	0	1	0	1	60.0	0.0	-9.377730383205645	0.0	-2.9194144854453867	0.0	True	False	True	False	False	False	0.0	0.007880311411282918
chr17_75952490_C_T_b38	0.00340206	6.98100574072173	6.63200177739563	0	0	1	0	0	1	0	0	1	0	0	1	0	1	60.0	0.0	-9.377730383205645	0.0	-2.9194144854453867	0.0	True	False	True	False	False	False	0.0	0.007880311411282918
chr17_75952490_C_T_b38	0.00398214	6.98100574072173	6.63200177739563	0	0	1	0	0	1	0	0	1	0	0	1	0	1	60.0	0.0	-9.377730383205645	0.0	-2.9194144854453867	0.0	True	False	True	False	False	False	0.0	0.007880311411282918
chr6_70580681_G_T_b38	0.00164822	7.145196134997171	7.017506142941256	0	0	1	1	0	0	0	0	0	0	0	1	0	1	40.0	0.147	3.0703320722620604	27.17371559015813	0.0368366412336911	0.0	True	False	True	False	False	False	0.0	0.007880290384642278
chr6_70580681_G_T_b38	0.00164822	7.145196134997171	7.017506142941256	0	0	1	1	0	0	0	0	0	0	0	1	0	1	40.0	0.147	3.0703320722620604	27.17371559015813	0.0368366412336911	0.0	True	False	True	False	False	False	0.0	0.007880290384642278
chr6_70580681_G_T_b38	0.00164822	7.145196134997171	7.017506142941256	0	0	1	1	0	0	0	0	0	0	0	1	0	1	40.0	0.147	3.0703320722620604	27.17371559015813	0.0368366412336911	0.0	True	False	True	False	False	False	0.0	0.007880290384642278
chr2_159556898_A_T_b38	0.00401716	6.9411900550683745	6.9411900550683745	0	0	1	1	0	1	0	0	1	0	0	1	0	1	40.0	0.101	-6.774150829271987	0.0	9.414198930165725	0.0	True	False	True	False	False	False	0.0	0.007880283303587126
chr2_159556898_A_T_b38	0.00940093	6.9411900550683745	6.9411900550683745	0	0	1	1	0	1	0	0	1	0	0	1	0	1	40.0	0.101	-6.774150829271987	0.0	9.414198930165725	0.0	True	False	True	False	False	False	0.0	0.007880283303587126
chr2_159556898_A_T_b38	0.00401716	6.9411900550683745	6.9411900550683745	0	0	1	1	0	1	0	0	1	0	0	1	0	1	40.0	0.101	-6.774150829271987	0.0	9.414198930165725	0.0	True	False	True	False	False	False	0.0	0.007880283303587126
chr2_159556898_A_T_b38	0.00552881	6.9411900550683745	6.9411900550683745	0	0	1	1	0	1	0	0	1	0	0	1	0	1	40.0	0.101	-6.774150829271987	0.0	9.414198930165725	0.0	True	False	True	False	False	False	0.0	0.007880283303587126
chr2_159556898_A_T_b38	0.00940093	6.9411900550683745	6.9411900550683745	0	0	1	1	0	1	0	0	1	0	0	1	0	1	40.0	0.101	-6.774150829271987	0.0	9.414198930165725	0.0	True	False	True	False	False	False	0.0	0.007880283303587126
chr2_159556898_A_T_b38	0.00552881	6.9411900550683745	6.9411900550683745	0	0	1	1	0	1	0	0	1	0	0	1	0	1	40.0	0.101	-6.774150829271987	0.0	9.414198930165725	0.0	True	False	True	False	False	False	0.0	0.007880283303587126
chr19_1391060_G_T_b38	0.00479245	8.086410275323782	4.663439094112067	1	1	0	0	0	1	0	1	1	1	0	1	0	1	80.0	0.0	-8.388290547750493	0.0	1.066675756845143	0.0	False	True	True	False	False	False	0.0	0.007880221080454523
chr19_1391060_G_T_b38	0.00479245	8.086410275323782	4.663439094112067	1	1	0	0	0	1	0	1	1	1	0	1	0	1	80.0	0.0	-8.388290547750493	0.0	1.066675756845143	0.0	False	True	True	False	False	False	0.0	0.007880221080454523
chr19_1391060_G_T_b38	0.00479245	8.086410275323782	4.663439094112067	1	1	0	0	0	1	0	1	1	1	0	1	0	1	80.0	0.0	-8.388290547750493	0.0	1.066675756845143	0.0	False	True	True	False	False	False	0.0	0.007880221080454523
chr19_1391060_G_T_b38	0.00479245	8.086410275323782	4.663439094112067	1	1	0	0	0	1	0	1	1	1	0	1	0	1	80.0	0.0	-8.388290547750493	0.0	1.066675756845143	0.0	False	True	True	False	False	False	0.0	0.007880221080454523
chr19_1391060_G_T_b38	0.00479245	8.086410275323782	4.663439094112067	1	1	0	0	0	1	0	1	1	1	0	1	0	1	80.0	0.0	-8.388290547750493	0.0	1.066675756845143	0.0	False	True	True	False	False	False	0.0	0.007880221080454523
chr19_1391060_G_T_b38	0.00479245	8.086410275323782	4.663439094112067	1	1	0	0	0	1	0	1	1	1	0	1	0	1	80.0	0.0	-8.388290547750493	0.0	1.066675756845143	0.0	False	True	True	False	False	False	0.0	0.007880221080454523
chr19_1391060_G_T_b38	0.00479245	8.086410275323782	4.663439094112067	1	1	0	0	0	1	0	1	1	1	0	1	0	1	80.0	0.0	-8.388290547750493	0.0	1.066675756845143	0.0	False	True	True	False	False	False	0.0	0.007880221080454523
chr19_1391060_G_T_b38	0.00479245	8.086410275323782	4.663439094112067	1	1	0	0	0	1	0	1	1	1	0	1	0	1	80.0	0.0	-8.388290547750493	0.0	1.066675756845143	0.0	False	True	True	False	False	False	0.0	0.007880221080454523
chr8_102273610_G_T_b38	0.047011	6.732210706467206	6.522092798170152	0	0	1	0	1	1	0	0	1	1	0	1	0	1	40.0	0.0	-10.791370652695772	0.056366166390287	7.059366282142982	0.0	True	False	True	False	False	False	0.0	0.00788020538723346
chr8_102273610_G_T_b38	0.047011	6.732210706467206	6.522092798170152	0	0	1	0	1	1	0	0	1	1	0	1	0	1	40.0	0.0	-10.791370652695772	0.056366166390287	7.059366282142982	0.0	True	False	True	False	False	False	0.0	0.00788020538723346
chr8_102273610_G_T_b38	0.0341914	6.732210706467206	6.522092798170152	0	0	1	0	1	1	0	0	1	1	0	1	0	1	40.0	0.0	-10.791370652695772	0.056366166390287	7.059366282142982	0.0	True	False	True	False	False	False	0.0	0.00788020538723346
chr8_102273610_G_T_b38	0.0341914	6.732210706467206	6.522092798170152	0	0	1	0	1	1	0	0	1	1	0	1	0	1	40.0	0.0	-10.791370652695772	0.056366166390287	7.059366282142982	0.0	True	False	True	False	False	False	0.0	0.00788020538723346
chr8_102273610_G_T_b38	0.0341914	6.732210706467206	6.522092798170152	0	0	1	0	1	1	0	0	1	1	0	1	0	1	40.0	0.0	-10.791370652695772	0.056366166390287	7.059366282142982	0.0	True	False	True	False	False	False	0.0	0.00788020538723346
chr8_102273610_G_T_b38	0.047011	6.732210706467206	6.522092798170152	0	0	1	0	1	1	0	0	1	1	0	1	0	1	40.0	0.0	-10.791370652695772	0.056366166390287	7.059366282142982	0.0	True	False	True	False	False	False	0.0	0.00788020538723346
chr8_102273610_G_T_b38	0.0341914	6.732210706467206	6.522092798170152	0	0	1	0	1	1	0	0	1	1	0	1	0	1	40.0	0.0	-10.791370652695772	0.056366166390287	7.059366282142982	0.0	True	False	True	False	False	False	0.0	0.00788020538723346
chr8_102273610_G_T_b38	0.047011	6.732210706467206	6.522092798170152	0	0	1	0	1	1	0	0	1	1	0	1	0	1	40.0	0.0	-10.791370652695772	0.056366166390287	7.059366282142982	0.0	True	False	True	False	False	False	0.0	0.00788020538723346
chr8_102273610_G_T_b38	0.0341914	6.732210706467206	6.522092798170152	0	0	1	0	1	1	0	0	1	1	0	1	0	1	40.0	0.0	-10.791370652695772	0.056366166390287	7.059366282142982	0.0	True	False	True	False	False	False	0.0	0.00788020538723346
chr8_102273610_G_T_b38	0.047011	6.732210706467206	6.522092798170152	0	0	1	0	1	1	0	0	1	1	0	1	0	1	40.0	0.0	-10.791370652695772	0.056366166390287	7.059366282142982	0.0	True	False	True	False	False	False	0.0	0.00788020538723346
chr8_102273610_G_T_b38	0.0341914	6.732210706467206	6.522092798170152	0	0	1	0	1	1	0	0	1	1	0	1	0	1	40.0	0.0	-10.791370652695772	0.056366166390287	7.059366282142982	0.0	True	False	True	False	False	False	0.0	0.00788020538723346
chr8_102273610_G_T_b38	0.047011	6.732210706467206	6.522092798170152	0	0	1	0	1	1	0	0	1	1	0	1	0	1	40.0	0.0	-10.791370652695772	0.056366166390287	7.059366282142982	0.0	True	False	True	False	False	False	0.0	0.00788020538723346
chr8_102273610_G_T_b38	0.0168194	6.732210706467206	6.522092798170152	0	0	1	0	1	1	0	0	1	1	0	1	0	1	40.0	0.0	-10.791370652695772	0.056366166390287	7.059366282142982	0.0	True	False	True	False	False	False	0.0	0.00788020538723346
chr8_102273610_G_T_b38	0.0168194	6.732210706467206	6.522092798170152	0	0	1	0	1	1	0	0	1	1	0	1	0	1	40.0	0.0	-10.791370652695772	0.056366166390287	7.059366282142982	0.0	True	False	True	False	False	False	0.0	0.00788020538723346
chr8_102273610_G_T_b38	0.0168194	6.732210706467206	6.522092798170152	0	0	1	0	1	1	0	0	1	1	0	1	0	1	40.0	0.0	-10.791370652695772	0.056366166390287	7.059366282142982	0.0	True	False	True	False	False	False	0.0	0.00788020538723346
chr8_102273610_G_T_b38	0.0168194	6.732210706467206	6.522092798170152	0	0	1	0	1	1	0	0	1	1	0	1	0	1	40.0	0.0	-10.791370652695772	0.056366166390287	7.059366282142982	0.0	True	False	True	False	False	False	0.0	0.00788020538723346
chr8_102273610_G_T_b38	0.0168194	6.732210706467206	6.522092798170152	0	0	1	0	1	1	0	0	1	1	0	1	0	1	40.0	0.0	-10.791370652695772	0.056366166390287	7.059366282142982	0.0	True	False	True	False	False	False	0.0	0.00788020538723346
chr8_102273610_G_T_b38	0.0168194	6.732210706467206	6.522092798170152	0	0	1	0	1	1	0	0	1	1	0	1	0	1	40.0	0.0	-10.791370652695772	0.056366166390287	7.059366282142982	0.0	True	False	True	False	False	False	0.0	0.00788020538723346
chr7_1482971_A_G_b38	0.00135068	7.710653323501202	6.543911845564792	1	0	0	1	0	0	0	0	0	0	0	1	0	1	70.0	0.0	-11.560481272604392	2.488261231944674	-1.442488694253079	0.0	False	True	True	False	False	False	0.0	0.00788018575154827
chr7_1482971_A_G_b38	0.00101207	7.710653323501202	6.543911845564792	1	0	0	1	0	0	0	0	0	0	0	1	0	1	70.0	0.0	-11.560481272604392	2.488261231944674	-1.442488694253079	0.0	False	True	True	False	False	False	0.0	0.00788018575154827
chr7_1482971_A_G_b38	0.00135068	7.710653323501202	6.543911845564792	1	0	0	1	0	0	0	0	0	0	0	1	0	1	70.0	0.0	-11.560481272604392	2.488261231944674	-1.442488694253079	0.0	False	True	True	False	False	False	0.0	0.00788018575154827
chr7_1482971_A_G_b38	0.00135068	7.710653323501202	6.543911845564792	1	0	0	1	0	0	0	0	0	0	0	1	0	1	70.0	0.0	-11.560481272604392	2.488261231944674	-1.442488694253079	0.0	False	True	True	False	False	False	0.0	0.00788018575154827
chr7_1482971_A_G_b38	0.00101207	7.710653323501202	6.543911845564792	1	0	0	1	0	0	0	0	0	0	0	1	0	1	70.0	0.0	-11.560481272604392	2.488261231944674	-1.442488694253079	0.0	False	True	True	False	False	False	0.0	0.00788018575154827
chr7_1482971_A_G_b38	0.00101207	7.710653323501202	6.543911845564792	1	0	0	1	0	0	0	0	0	0	0	1	0	1	70.0	0.0	-11.560481272604392	2.488261231944674	-1.442488694253079	0.0	False	True	True	False	False	False	0.0	0.00788018575154827
chr7_1482971_A_G_b38	0.00135068	7.710653323501202	6.543911845564792	1	0	0	1	0	0	0	0	0	0	0	1	0	1	70.0	0.0	-11.560481272604392	2.488261231944674	-1.442488694253079	0.0	False	True	True	False	False	False	0.0	0.00788018575154827
chr7_1482971_A_G_b38	0.00135068	7.710653323501202	6.543911845564792	1	0	0	1	0	0	0	0	0	0	0	1	0	1	70.0	0.0	-11.560481272604392	2.488261231944674	-1.442488694253079	0.0	False	True	True	False	False	False	0.0	0.00788018575154827
chr7_1482971_A_G_b38	0.00135068	7.710653323501202	6.543911845564792	1	0	0	1	0	0	0	0	0	0	0	1	0	1	70.0	0.0	-11.560481272604392	2.488261231944674	-1.442488694253079	0.0	False	True	True	False	False	False	0.0	0.00788018575154827
chr7_1482971_A_G_b38	0.00101207	7.710653323501202	6.543911845564792	1	0	0	1	0	0	0	0	0	0	0	1	0	1	70.0	0.0	-11.560481272604392	2.488261231944674	-1.442488694253079	0.0	False	True	True	False	False	False	0.0	0.00788018575154827
chr7_1482971_A_G_b38	0.00101207	7.710653323501202	6.543911845564792	1	0	0	1	0	0	0	0	0	0	0	1	0	1	70.0	0.0	-11.560481272604392	2.488261231944674	-1.442488694253079	0.0	False	True	True	False	False	False	0.0	0.00788018575154827
chr7_1482971_A_G_b38	0.00135068	7.710653323501202	6.543911845564792	1	0	0	1	0	0	0	0	0	0	0	1	0	1	70.0	0.0	-11.560481272604392	2.488261231944674	-1.442488694253079	0.0	False	True	True	False	False	False	0.0	0.00788018575154827
chr7_1482971_A_G_b38	0.00135068	7.710653323501202	6.543911845564792	1	0	0	1	0	0	0	0	0	0	0	1	0	1	70.0	0.0	-11.560481272604392	2.488261231944674	-1.442488694253079	0.0	False	True	True	False	False	False	0.0	0.00788018575154827
chr7_1482971_A_G_b38	0.00101207	7.710653323501202	6.543911845564792	1	0	0	1	0	0	0	0	0	0	0	1	0	1	70.0	0.0	-11.560481272604392	2.488261231944674	-1.442488694253079	0.0	False	True	True	False	False	False	0.0	0.00788018575154827
chr7_1482971_A_G_b38	0.00135068	7.710653323501202	6.543911845564792	1	0	0	1	0	0	0	0	0	0	0	1	0	1	70.0	0.0	-11.560481272604392	2.488261231944674	-1.442488694253079	0.0	False	True	True	False	False	False	0.0	0.00788018575154827
chr7_1482971_A_G_b38	0.00101207	7.710653323501202	6.543911845564792	1	0	0	1	0	0	0	0	0	0	0	1	0	1	70.0	0.0	-11.560481272604392	2.488261231944674	-1.442488694253079	0.0	False	True	True	False	False	False	0.0	0.00788018575154827
chr7_1482971_A_G_b38	0.00101207	7.710653323501202	6.543911845564792	1	0	0	1	0	0	0	0	0	0	0	1	0	1	70.0	0.0	-11.560481272604392	2.488261231944674	-1.442488694253079	0.0	False	True	True	False	False	False	0.0	0.00788018575154827
chr7_1482971_A_G_b38	0.00101207	7.710653323501202	6.543911845564792	1	0	0	1	0	0	0	0	0	0	0	1	0	1	70.0	0.0	-11.560481272604392	2.488261231944674	-1.442488694253079	0.0	False	True	True	False	False	False	0.0	0.00788018575154827
chr7_1482971_A_G_b38	0.00135068	7.710653323501202	6.543911845564792	1	0	0	1	0	0	0	0	0	0	0	1	0	1	70.0	0.0	-11.560481272604392	2.488261231944674	-1.442488694253079	0.0	False	True	True	False	False	False	0.0	0.00788018575154827
chr7_1482971_A_G_b38	0.00135068	7.710653323501202	6.543911845564792	1	0	0	1	0	0	0	0	0	0	0	1	0	1	70.0	0.0	-11.560481272604392	2.488261231944674	-1.442488694253079	0.0	False	True	True	False	False	False	0.0	0.00788018575154827
chr7_1482971_A_G_b38	0.00101207	7.710653323501202	6.543911845564792	1	0	0	1	0	0	0	0	0	0	0	1	0	1	70.0	0.0	-11.560481272604392	2.488261231944674	-1.442488694253079	0.0	False	True	True	False	False	False	0.0	0.00788018575154827
chr7_1482971_A_G_b38	0.00101207	7.710653323501202	6.543911845564792	1	0	0	1	0	0	0	0	0	0	0	1	0	1	70.0	0.0	-11.560481272604392	2.488261231944674	-1.442488694253079	0.0	False	True	True	False	False	False	0.0	0.00788018575154827
chr7_1482971_A_G_b38	0.00101207	7.710653323501202	6.543911845564792	1	0	0	1	0	0	0	0	0	0	0	1	0	1	70.0	0.0	-11.560481272604392	2.488261231944674	-1.442488694253079	0.0	False	True	True	False	False	False	0.0	0.00788018575154827
chr7_1482971_A_G_b38	0.00101207	7.710653323501202	6.543911845564792	1	0	0	1	0	0	0	0	0	0	0	1	0	1	70.0	0.0	-11.560481272604392	2.488261231944674	-1.442488694253079	0.0	False	True	True	False	False	False	0.0	0.00788018575154827
chr7_1482971_A_G_b38	0.00135068	7.710653323501202	6.543911845564792	1	0	0	1	0	0	0	0	0	0	0	1	0	1	70.0	0.0	-11.560481272604392	2.488261231944674	-1.442488694253079	0.0	False	True	True	False	False	False	0.0	0.00788018575154827
chr7_1482971_A_G_b38	0.00135068	7.710653323501202	6.543911845564792	1	0	0	1	0	0	0	0	0	0	0	1	0	1	70.0	0.0	-11.560481272604392	2.488261231944674	-1.442488694253079	0.0	False	True	True	False	False	False	0.0	0.00788018575154827
chr7_1482971_A_G_b38	0.00135068	7.710653323501202	6.543911845564792	1	0	0	1	0	0	0	0	0	0	0	1	0	1	70.0	0.0	-11.560481272604392	2.488261231944674	-1.442488694253079	0.0	False	True	True	False	False	False	0.0	0.00788018575154827
chr7_1482971_A_G_b38	0.00101207	7.710653323501202	6.543911845564792	1	0	0	1	0	0	0	0	0	0	0	1	0	1	70.0	0.0	-11.560481272604392	2.488261231944674	-1.442488694253079	0.0	False	True	True	False	False	False	0.0	0.00788018575154827
chr19_13818182_G_A_b38	0.00432797	7.1785454837637	5.332718793265369	0	0	1	0	1	1	1	1	1	1	0	1	0	1	60.0	0.016	-3.147359167096211	0.0	1.4013517485682383	0.5095352522889696	True	False	True	False	False	False	0.0	0.007880159797299738
chr19_13818182_G_A_b38	0.00432797	7.1785454837637	5.332718793265369	0	0	1	0	1	1	1	1	1	1	0	1	0	1	60.0	0.016	-3.147359167096211	0.0	1.4013517485682383	0.5095352522889696	True	False	True	False	False	False	0.0	0.007880159797299738
chr2_55916994_C_A_b38	0.00108057	7.149916836132109	6.508769136971682	0	0	1	0	1	1	1	1	1	1	0	1	0	0	40.0	0.992	-6.038269273665327	0.0	0.3691526426155178	0.0	True	False	True	False	False	False	0.0	0.007880006652046209
chr2_55916994_C_A_b38	0.00108057	7.149916836132109	6.508769136971682	0	0	1	0	1	1	1	1	1	1	0	1	0	0	40.0	0.992	-6.038269273665327	0.0	0.3691526426155178	0.0	True	False	True	False	False	False	0.0	0.007880006652046209
chr15_74839823_T_C_b38	0.0185547	7.232733136177615	4.709530201312334	0	0	0	0	0	1	0	0	1	1	0	1	0	1	60.0	0.0	-13.810056106382731	0.0	9.323022083626618	0.0	True	False	True	False	False	False	0.0	0.007879944907049581
chr15_74839823_T_C_b38	0.0185547	7.232733136177615	4.709530201312334	0	0	0	0	0	1	0	0	1	1	0	1	0	1	60.0	0.0	-13.810056106382731	0.0	9.323022083626618	0.0	True	False	True	False	False	False	0.0	0.007879944907049581
chr15_74839823_T_C_b38	0.0185547	7.232733136177615	4.709530201312334	0	0	0	0	0	1	0	0	1	1	0	1	0	1	60.0	0.0	-13.810056106382731	0.0	9.323022083626618	0.0	True	False	True	False	False	False	0.0	0.007879944907049581
chr15_74839823_T_C_b38	0.0185547	7.232733136177615	4.709530201312334	0	0	0	0	0	1	0	0	1	1	0	1	0	1	60.0	0.0	-13.810056106382731	0.0	9.323022083626618	0.0	True	False	True	False	False	False	0.0	0.007879944907049581
chr15_74839823_T_C_b38	0.0185547	7.232733136177615	4.709530201312334	0	0	0	0	0	1	0	0	1	1	0	1	0	1	60.0	0.0	-13.810056106382731	0.0	9.323022083626618	0.0	True	False	True	False	False	False	0.0	0.007879944907049581
chr15_74839823_T_C_b38	0.0185547	7.232733136177615	4.709530201312334	0	0	0	0	0	1	0	0	1	1	0	1	0	1	60.0	0.0	-13.810056106382731	0.0	9.323022083626618	0.0	True	False	True	False	False	False	0.0	0.007879944907049581
chr15_74839823_T_C_b38	0.126517	7.232733136177615	4.709530201312334	0	0	0	0	0	1	0	0	1	1	0	1	0	1	60.0	0.0	-13.810056106382731	0.0	9.323022083626618	0.0	True	False	True	False	False	False	0.0	0.007879944907049581
chr15_74839823_T_C_b38	0.126517	7.232733136177615	4.709530201312334	0	0	0	0	0	1	0	0	1	1	0	1	0	1	60.0	0.0	-13.810056106382731	0.0	9.323022083626618	0.0	True	False	True	False	False	False	0.0	0.007879944907049581
chr15_74839823_T_C_b38	0.126517	7.232733136177615	4.709530201312334	0	0	0	0	0	1	0	0	1	1	0	1	0	1	60.0	0.0	-13.810056106382731	0.0	9.323022083626618	0.0	True	False	True	False	False	False	0.0	0.007879944907049581
chr15_74839823_T_C_b38	0.0185547	7.232733136177615	4.709530201312334	0	0	0	0	0	1	0	0	1	1	0	1	0	1	60.0	0.0	-13.810056106382731	0.0	9.323022083626618	0.0	True	False	True	False	False	False	0.0	0.007879944907049581
chr15_74839823_T_C_b38	0.126517	7.232733136177615	4.709530201312334	0	0	0	0	0	1	0	0	1	1	0	1	0	1	60.0	0.0	-13.810056106382731	0.0	9.323022083626618	0.0	True	False	True	False	False	False	0.0	0.007879944907049581
chr15_74839823_T_C_b38	0.0185547	7.232733136177615	4.709530201312334	0	0	0	0	0	1	0	0	1	1	0	1	0	1	60.0	0.0	-13.810056106382731	0.0	9.323022083626618	0.0	True	False	True	False	False	False	0.0	0.007879944907049581
chr15_74839823_T_C_b38	0.126517	7.232733136177615	4.709530201312334	0	0	0	0	0	1	0	0	1	1	0	1	0	1	60.0	0.0	-13.810056106382731	0.0	9.323022083626618	0.0	True	False	True	False	False	False	0.0	0.007879944907049581
chr15_74839823_T_C_b38	0.0185547	7.232733136177615	4.709530201312334	0	0	0	0	0	1	0	0	1	1	0	1	0	1	60.0	0.0	-13.810056106382731	0.0	9.323022083626618	0.0	True	False	True	False	False	False	0.0	0.007879944907049581
chr15_74839823_T_C_b38	0.0185547	7.232733136177615	4.709530201312334	0	0	0	0	0	1	0	0	1	1	0	1	0	1	60.0	0.0	-13.810056106382731	0.0	9.323022083626618	0.0	True	False	True	False	False	False	0.0	0.007879944907049581
chr15_74839823_T_C_b38	0.0185547	7.232733136177615	4.709530201312334	0	0	0	0	0	1	0	0	1	1	0	1	0	1	60.0	0.0	-13.810056106382731	0.0	9.323022083626618	0.0	True	False	True	False	False	False	0.0	0.007879944907049581
chr15_74839823_T_C_b38	0.126517	7.232733136177615	4.709530201312334	0	0	0	0	0	1	0	0	1	1	0	1	0	1	60.0	0.0	-13.810056106382731	0.0	9.323022083626618	0.0	True	False	True	False	False	False	0.0	0.007879944907049581
chr15_74839823_T_C_b38	0.0185547	7.232733136177615	4.709530201312334	0	0	0	0	0	1	0	0	1	1	0	1	0	1	60.0	0.0	-13.810056106382731	0.0	9.323022083626618	0.0	True	False	True	False	False	False	0.0	0.007879944907049581
chr15_74839823_T_C_b38	0.126517	7.232733136177615	4.709530201312334	0	0	0	0	0	1	0	0	1	1	0	1	0	1	60.0	0.0	-13.810056106382731	0.0	9.323022083626618	0.0	True	False	True	False	False	False	0.0	0.007879944907049581
chr15_74839823_T_C_b38	0.126517	7.232733136177615	4.709530201312334	0	0	0	0	0	1	0	0	1	1	0	1	0	1	60.0	0.0	-13.810056106382731	0.0	9.323022083626618	0.0	True	False	True	False	False	False	0.0	0.007879944907049581
chr15_74839823_T_C_b38	0.126517	7.232733136177615	4.709530201312334	0	0	0	0	0	1	0	0	1	1	0	1	0	1	60.0	0.0	-13.810056106382731	0.0	9.323022083626618	0.0	True	False	True	False	False	False	0.0	0.007879944907049581
chr15_74839823_T_C_b38	0.126517	7.232733136177615	4.709530201312334	0	0	0	0	0	1	0	0	1	1	0	1	0	1	60.0	0.0	-13.810056106382731	0.0	9.323022083626618	0.0	True	False	True	False	False	False	0.0	0.007879944907049581
chr15_74839823_T_C_b38	0.126517	7.232733136177615	4.709530201312334	0	0	0	0	0	1	0	0	1	1	0	1	0	1	60.0	0.0	-13.810056106382731	0.0	9.323022083626618	0.0	True	False	True	False	False	False	0.0	0.007879944907049581
chr15_74839823_T_C_b38	0.126517	7.232733136177615	4.709530201312334	0	0	0	0	0	1	0	0	1	1	0	1	0	1	60.0	0.0	-13.810056106382731	0.0	9.323022083626618	0.0	True	False	True	False	False	False	0.0	0.007879944907049581
chr7_134665189_C_T_b38	0.027817	6.566672429803241	8.033334015880062	0	0	1	0	0	1	0	0	1	0	0	0	0	1	40.0	0.0	-2.6402790084404413	0.0	-1.5734363594782437	0.0	True	False	True	False	False	False	0.0	0.007879906597821628
chr1_230922085_A_C_b38	0.00239964	6.499787040655854	6.363028103540465	0	0	0	0	0	0	0	1	0	0	0	1	0	1	40.0	0.0	4.484291969885615	0.0	-0.4290588635526688	0.0	True	False	True	False	False	False	0.0	0.007879840232385684
chr1_230922085_A_C_b38	0.00239964	6.499787040655854	6.363028103540465	0	0	0	0	0	0	0	1	0	0	0	1	0	1	40.0	0.0	4.484291969885615	0.0	-0.4290588635526688	0.0	True	False	True	False	False	False	0.0	0.007879840232385684
chr1_230922085_A_C_b38	0.00239964	6.499787040655854	6.363028103540465	0	0	0	0	0	0	0	1	0	0	0	1	0	1	40.0	0.0	4.484291969885615	0.0	-0.4290588635526688	0.0	True	False	True	False	False	False	0.0	0.007879840232385684
chr3_58496598_C_T_b38	0.0133453	7.65728279297819	7.069023426578259	0	0	0	0	1	1	0	1	1	1	1	1	1	1	60.0	0.002	-1.1273847705343452	0.0	3.1937319239564346	0.19298510167902805	True	False	True	False	False	False	0.0	0.007879820817797277
chr3_58496598_C_T_b38	0.0133453	7.65728279297819	7.069023426578259	0	0	0	0	1	1	0	1	1	1	1	1	1	1	60.0	0.002	-1.1273847705343452	0.0	3.1937319239564346	0.19298510167902805	True	False	True	False	False	False	0.0	0.007879820817797277
chr3_58496598_C_T_b38	0.0133453	7.65728279297819	7.069023426578259	0	0	0	0	1	1	0	1	1	1	1	1	1	1	60.0	0.002	-1.1273847705343452	0.0	3.1937319239564346	0.19298510167902805	True	False	True	False	False	False	0.0	0.007879820817797277
chr3_58496598_C_T_b38	0.0133453	7.65728279297819	7.069023426578259	0	0	0	0	1	1	0	1	1	1	1	1	1	1	60.0	0.002	-1.1273847705343452	0.0	3.1937319239564346	0.19298510167902805	True	False	True	False	False	False	0.0	0.007879820817797277
chr3_58496598_C_T_b38	0.004917	7.65728279297819	7.069023426578259	0	0	0	0	1	1	0	1	1	1	1	1	1	1	60.0	0.002	-1.1273847705343452	0.0	3.1937319239564346	0.19298510167902805	True	False	True	False	False	False	0.0	0.007879820817797277
chr3_58496598_C_T_b38	0.004917	7.65728279297819	7.069023426578259	0	0	0	0	1	1	0	1	1	1	1	1	1	1	60.0	0.002	-1.1273847705343452	0.0	3.1937319239564346	0.19298510167902805	True	False	True	False	False	False	0.0	0.007879820817797277
chr3_58496598_C_T_b38	0.004917	7.65728279297819	7.069023426578259	0	0	0	0	1	1	0	1	1	1	1	1	1	1	60.0	0.002	-1.1273847705343452	0.0	3.1937319239564346	0.19298510167902805	True	False	True	False	False	False	0.0	0.007879820817797277
chr3_58496598_C_T_b38	0.004917	7.65728279297819	7.069023426578259	0	0	0	0	1	1	0	1	1	1	1	1	1	1	60.0	0.002	-1.1273847705343452	0.0	3.1937319239564346	0.19298510167902805	True	False	True	False	False	False	0.0	0.007879820817797277
chr3_4788830_C_T_b38	0.0204762	6.539585955617669	5.921578419643816	0	0	0	1	0	0	0	0	0	0	0	1	0	1	40.0	0.015	-6.541176814499631	0.1132602017826425	6.063549778481196	0.17062119714281465	True	False	True	False	False	False	0.0	0.007879776606383272
chr6_3014504_C_T_b38	0.168387	6.934397209928558	6.933423025730715	0	0	0	0	1	1	0	0	1	0	0	1	0	1	70.0	0.0	-5.980004034475878	0.0	1.9913194401224248	0.3448090862462725	True	False	True	False	False	False	0.0	0.0078797714623636
chr19_5049302_T_C_b38	0.0258541	7.3987862754199485	7.3987862754199485	0	0	0	0	1	1	0	1	1	1	0	1	0	1	70.0	0.0	-0.1635622299673321	0.0	6.190599441484999	0.0004983341604267721	True	False	True	False	False	False	0.0	0.007879668401141224
chr7_1092869_G_A_b38	0.0212729	7.288244401020124	9.708627719044069	0	0	0	0	1	1	0	1	1	1	0	1	1	1	70.0	0.0	-1.660850234248188	0.0	-1.7444242104963763	2.0162906577401287	True	False	True	False	False	False	0.0	0.00787963077712999
chr13_28026063_A_C_b38	0.0162204	6.47543271670409	6.47543271670409	0	0	0	0	0	0	0	0	0	0	0	0	0	0	60.0	0.0	1.608428943420117	0.0	4.805789214951204	0.0	True	False	True	False	False	False	0.0	0.007879589179334736
chr13_28026063_A_C_b38	0.0162204	6.47543271670409	6.47543271670409	0	0	0	0	0	0	0	0	0	0	0	0	0	0	60.0	0.0	1.608428943420117	0.0	4.805789214951204	0.0	True	False	True	False	False	False	0.0	0.007879589179334736
chr13_28026063_A_C_b38	0.00797188	6.47543271670409	6.47543271670409	0	0	0	0	0	0	0	0	0	0	0	0	0	0	60.0	0.0	1.608428943420117	0.0	4.805789214951204	0.0	True	False	True	False	False	False	0.0	0.007879589179334736
chr13_28026063_A_C_b38	0.00797188	6.47543271670409	6.47543271670409	0	0	0	0	0	0	0	0	0	0	0	0	0	0	60.0	0.0	1.608428943420117	0.0	4.805789214951204	0.0	True	False	True	False	False	False	0.0	0.007879589179334736
chr8_90956299_G_A_b38	0.00119526	6.70073110954781	6.70196036600254	0	0	1	0	0	0	0	0	0	0	0	0	0	0	40.0	0.0	-5.028018341317531	15.323958656710015	-2.966829460085592	0.0	False	True	True	False	False	False	0.0	0.007879575121017654
chr8_90956299_G_A_b38	0.00593829	6.70073110954781	6.70196036600254	0	0	1	0	0	0	0	0	0	0	0	0	0	0	40.0	0.0	-5.028018341317531	15.323958656710015	-2.966829460085592	0.0	False	True	True	False	False	False	0.0	0.007879575121017654
chr8_96296057_C_T_b38	0.0190412	6.687108607866515	6.687108607866515	0	0	0	1	1	0	0	0	0	0	0	1	0	1	60.0	0.086	-3.67589011857712	1.144032601627865	-0.4173648662918126	0.0	True	False	True	False	False	False	0.0	0.007879536488291638
chr8_96296057_C_T_b38	0.0152624	6.687108607866515	6.687108607866515	0	0	0	1	1	0	0	0	0	0	0	1	0	1	60.0	0.086	-3.67589011857712	1.144032601627865	-0.4173648662918126	0.0	True	False	True	False	False	False	0.0	0.007879536488291638
chr8_96296057_C_T_b38	0.0190412	6.687108607866515	6.687108607866515	0	0	0	1	1	0	0	0	0	0	0	1	0	1	60.0	0.086	-3.67589011857712	1.144032601627865	-0.4173648662918126	0.0	True	False	True	False	False	False	0.0	0.007879536488291638
chr8_96296057_C_T_b38	0.0152624	6.687108607866515	6.687108607866515	0	0	0	1	1	0	0	0	0	0	0	1	0	1	60.0	0.086	-3.67589011857712	1.144032601627865	-0.4173648662918126	0.0	True	False	True	False	False	False	0.0	0.007879536488291638
chr14_76774615_C_T_b38	0.00389898	7.2991214627108	6.555356891810665	1	0	0	1	0	1	0	1	1	1	0	1	0	1	60.0	0.008	-6.998359402584314	0.6507787162278289	7.473595347627224	0.5839993239955916	True	False	True	False	False	False	0.0	0.00787953000494226
chr14_76774615_C_T_b38	0.00389898	7.2991214627108	6.555356891810665	1	0	0	1	0	1	0	1	1	1	0	1	0	1	60.0	0.008	-6.998359402584314	0.6507787162278289	7.473595347627224	0.5839993239955916	True	False	True	False	False	False	0.0	0.00787953000494226
chr14_76774615_C_T_b38	0.00389898	7.2991214627108	6.555356891810665	1	0	0	1	0	1	0	1	1	1	0	1	0	1	60.0	0.008	-6.998359402584314	0.6507787162278289	7.473595347627224	0.5839993239955916	True	False	True	False	False	False	0.0	0.00787953000494226
chr3_45929530_G_A_b38	0.00154351	7.305188215393037	7.340186835320115	0	0	0	1	0	1	0	1	1	1	0	1	0	1	60.0	0.0	-8.256139597946758	4.230255748940266	9.259782817989446	3.2464940237064326	True	False	True	False	False	False	0.0	0.007879398148569517
chr8_89913116_G_A_b38	0.00176472	6.8690144506657065	6.8679744089702925	0	0	0	0	0	0	0	1	0	0	0	0	0	1	60.0	0.053	-4.889244325132208	0.2781785669352121	3.906874351868062	0.6851167029462601	True	False	True	False	False	False	0.0	0.00787934454718863
chr8_89913116_G_A_b38	0.00176472	6.8690144506657065	6.8679744089702925	0	0	0	0	0	0	0	1	0	0	0	0	0	1	60.0	0.053	-4.889244325132208	0.2781785669352121	3.906874351868062	0.6851167029462601	True	False	True	False	False	False	0.0	0.00787934454718863
chr10_93345196_C_A_b38	0.00604045	7.142827401161621	7.142827401161621	0	0	0	1	0	1	0	0	1	1	0	1	0	1	60.0	0.0	6.700495099976129	3.227715172035793	3.4333679780325497	0.0	True	False	True	False	False	False	0.0	0.007879318561705678
chr10_93345196_C_A_b38	0.00604045	7.142827401161621	7.142827401161621	0	0	0	1	0	1	0	0	1	1	0	1	0	1	60.0	0.0	6.700495099976129	3.227715172035793	3.4333679780325497	0.0	True	False	True	False	False	False	0.0	0.007879318561705678
chr10_93345196_C_A_b38	0.00832946	7.142827401161621	7.142827401161621	0	0	0	1	0	1	0	0	1	1	0	1	0	1	60.0	0.0	6.700495099976129	3.227715172035793	3.4333679780325497	0.0	True	False	True	False	False	False	0.0	0.007879318561705678
chr10_93345196_C_A_b38	0.00832946	7.142827401161621	7.142827401161621	0	0	0	1	0	1	0	0	1	1	0	1	0	1	60.0	0.0	6.700495099976129	3.227715172035793	3.4333679780325497	0.0	True	False	True	False	False	False	0.0	0.007879318561705678
chr8_144426505_G_A_b38	0.00219179	7.94873845481361	6.171700597410915	1	0	0	0	0	1	1	0	1	1	0	1	0	1	80.0	0.002	-3.175570805095681	0.8251018229248692	0.6672813328315286	0.028407223887143118	False	True	True	False	False	False	0.0	0.007879286620839927
chr8_144426505_G_A_b38	0.00219179	7.94873845481361	6.171700597410915	1	0	0	0	0	1	1	0	1	1	0	1	0	1	80.0	0.002	-3.175570805095681	0.8251018229248692	0.6672813328315286	0.028407223887143118	False	True	True	False	False	False	0.0	0.007879286620839927
chr8_144426505_G_A_b38	0.00219179	7.94873845481361	6.171700597410915	1	0	0	0	0	1	1	0	1	1	0	1	0	1	80.0	0.002	-3.175570805095681	0.8251018229248692	0.6672813328315286	0.028407223887143118	False	True	True	False	False	False	0.0	0.007879286620839927
chr8_144426505_G_A_b38	0.00219179	7.94873845481361	6.171700597410915	1	0	0	0	0	1	1	0	1	1	0	1	0	1	80.0	0.002	-3.175570805095681	0.8251018229248692	0.6672813328315286	0.028407223887143118	False	True	True	False	False	False	0.0	0.007879286620839927
chr8_144426505_G_A_b38	0.00219179	7.94873845481361	6.171700597410915	1	0	0	0	0	1	1	0	1	1	0	1	0	1	80.0	0.002	-3.175570805095681	0.8251018229248692	0.6672813328315286	0.028407223887143118	False	True	True	False	False	False	0.0	0.007879286620839927
chr8_144426505_G_A_b38	0.00219179	7.94873845481361	6.171700597410915	1	0	0	0	0	1	1	0	1	1	0	1	0	1	80.0	0.002	-3.175570805095681	0.8251018229248692	0.6672813328315286	0.028407223887143118	False	True	True	False	False	False	0.0	0.007879286620839927
chr8_38348363_C_A_b38	0.00467989	6.7650389767805414	5.003946305945459	0	0	0	0	0	1	0	1	1	1	0	1	0	1	20.0	0.0	-5.1267505411577465	1.9050407802083908	10.128059380627676	2.982666925784457	True	False	True	False	False	False	0.0	0.00787927693958765
chr8_38348363_C_A_b38	0.00467989	6.7650389767805414	5.003946305945459	0	0	0	0	0	1	0	1	1	1	0	1	0	1	20.0	0.0	-5.1267505411577465	1.9050407802083908	10.128059380627676	2.982666925784457	True	False	True	False	False	False	0.0	0.00787927693958765
chr8_38348363_C_A_b38	0.00467989	6.7650389767805414	5.003946305945459	0	0	0	0	0	1	0	1	1	1	0	1	0	1	20.0	0.0	-5.1267505411577465	1.9050407802083908	10.128059380627676	2.982666925784457	True	False	True	False	False	False	0.0	0.00787927693958765
chr8_38348363_C_A_b38	0.00467989	6.7650389767805414	5.003946305945459	0	0	0	0	0	1	0	1	1	1	0	1	0	1	20.0	0.0	-5.1267505411577465	1.9050407802083908	10.128059380627676	2.982666925784457	True	False	True	False	False	False	0.0	0.00787927693958765
chr14_69235146_C_A_b38	0.00183883	6.914730892718563	4.7535901911063645	0	0	0	1	0	0	0	0	0	1	0	1	0	1	60.0	0.005	-0.2858457184214957	0.0	9.284635682167313	0.0	True	False	True	False	False	False	0.0	0.00787924816488044
chr14_69235146_C_A_b38	0.00183883	6.914730892718563	4.7535901911063645	0	0	0	1	0	0	0	0	0	1	0	1	0	1	60.0	0.005	-0.2858457184214957	0.0	9.284635682167313	0.0	True	False	True	False	False	False	0.0	0.00787924816488044
chr14_69235146_C_A_b38	0.00183883	6.914730892718563	4.7535901911063645	0	0	0	1	0	0	0	0	0	1	0	1	0	1	60.0	0.005	-0.2858457184214957	0.0	9.284635682167313	0.0	True	False	True	False	False	False	0.0	0.00787924816488044
chr14_69235146_C_A_b38	0.00183883	6.914730892718563	4.7535901911063645	0	0	0	1	0	0	0	0	0	1	0	1	0	1	60.0	0.005	-0.2858457184214957	0.0	9.284635682167313	0.0	True	False	True	False	False	False	0.0	0.00787924816488044
chr14_69235146_C_A_b38	0.00183883	6.914730892718563	4.7535901911063645	0	0	0	1	0	0	0	0	0	1	0	1	0	1	60.0	0.005	-0.2858457184214957	0.0	9.284635682167313	0.0	True	False	True	False	False	False	0.0	0.00787924816488044
chr1_21855402_C_T_b38	0.00430995	7.492203042618741	3.8066624897703196	1	0	0	0	0	0	0	1	0	0	0	1	0	1	70.0	0.902	3.129714332509817	5.242297267882657	2.961444588927172	0.0	False	True	True	False	False	False	0.0	0.00787924617638136
chr1_21855402_C_T_b38	0.00430995	7.492203042618741	3.8066624897703196	1	0	0	0	0	0	0	1	0	0	0	1	0	1	70.0	0.902	3.129714332509817	5.242297267882657	2.961444588927172	0.0	False	True	True	False	False	False	0.0	0.00787924617638136
chr1_21855402_C_T_b38	0.00430995	7.492203042618741	3.8066624897703196	1	0	0	0	0	0	0	1	0	0	0	1	0	1	70.0	0.902	3.129714332509817	5.242297267882657	2.961444588927172	0.0	False	True	True	False	False	False	0.0	0.00787924617638136
chr1_21855402_C_T_b38	0.00430995	7.492203042618741	3.8066624897703196	1	0	0	0	0	0	0	1	0	0	0	1	0	1	70.0	0.902	3.129714332509817	5.242297267882657	2.961444588927172	0.0	False	True	True	False	False	False	0.0	0.00787924617638136
chr1_21855402_C_T_b38	0.00430995	7.492203042618741	3.8066624897703196	1	0	0	0	0	0	0	1	0	0	0	1	0	1	70.0	0.902	3.129714332509817	5.242297267882657	2.961444588927172	0.0	False	True	True	False	False	False	0.0	0.00787924617638136
chr1_21855402_C_T_b38	0.00430995	7.492203042618741	3.8066624897703196	1	0	0	0	0	0	0	1	0	0	0	1	0	1	70.0	0.902	3.129714332509817	5.242297267882657	2.961444588927172	0.0	False	True	True	False	False	False	0.0	0.00787924617638136
chr3_13371157_A_G_b38	0.00144868	6.519147287940395	6.517671272912275	0	0	0	0	0	1	0	0	1	0	0	1	0	1	40.0	0.0	-1.2018634254363074	0.0	-0.0406128762739683	0.0	True	False	True	False	False	False	0.0	0.00787924181833153
chr5_14768161_G_A_b38	0.00255884	6.93828448401696	0.0	0	0	0	0	1	1	0	1	1	1	0	1	0	1	40.0	0.085	-5.195513314560167	0.0	6.919835559085229	0.0	False	True	True	False	False	False	0.0	0.007879239504092563
chr5_14768161_G_A_b38	0.010066	6.93828448401696	0.0	0	0	0	0	1	1	0	1	1	1	0	1	0	1	40.0	0.085	-5.195513314560167	0.0	6.919835559085229	0.0	False	True	True	False	False	False	0.0	0.007879239504092563
chr6_31938557_T_A_b38	0.00237481	6.638567789166521	6.513230110912307	0	0	0	0	0	0	0	0	0	0	0	0	0	1	60.0	0.01	-6.391079050689579	0.0	5.263129852639331	0.0	True	False	True	False	False	False	0.0	0.007879177730951986
chr6_31938557_T_A_b38	0.00165821	6.638567789166521	6.513230110912307	0	0	0	0	0	0	0	0	0	0	0	0	0	1	60.0	0.01	-6.391079050689579	0.0	5.263129852639331	0.0	True	False	True	False	False	False	0.0	0.007879177730951986
chr6_31938557_T_A_b38	0.00165821	6.638567789166521	6.513230110912307	0	0	0	0	0	0	0	0	0	0	0	0	0	1	60.0	0.01	-6.391079050689579	0.0	5.263129852639331	0.0	True	False	True	False	False	False	0.0	0.007879177730951986
chr6_31938557_T_A_b38	0.00289955	6.638567789166521	6.513230110912307	0	0	0	0	0	0	0	0	0	0	0	0	0	1	60.0	0.01	-6.391079050689579	0.0	5.263129852639331	0.0	True	False	True	False	False	False	0.0	0.007879177730951986
chr6_31938557_T_A_b38	0.00237481	6.638567789166521	6.513230110912307	0	0	0	0	0	0	0	0	0	0	0	0	0	1	60.0	0.01	-6.391079050689579	0.0	5.263129852639331	0.0	True	False	True	False	False	False	0.0	0.007879177730951986
chr6_31938557_T_A_b38	0.00289955	6.638567789166521	6.513230110912307	0	0	0	0	0	0	0	0	0	0	0	0	0	1	60.0	0.01	-6.391079050689579	0.0	5.263129852639331	0.0	True	False	True	False	False	False	0.0	0.007879177730951986
chr6_31938557_T_A_b38	0.00165821	6.638567789166521	6.513230110912307	0	0	0	0	0	0	0	0	0	0	0	0	0	1	60.0	0.01	-6.391079050689579	0.0	5.263129852639331	0.0	True	False	True	False	False	False	0.0	0.007879177730951986
chr6_31938557_T_A_b38	0.00237481	6.638567789166521	6.513230110912307	0	0	0	0	0	0	0	0	0	0	0	0	0	1	60.0	0.01	-6.391079050689579	0.0	5.263129852639331	0.0	True	False	True	False	False	False	0.0	0.007879177730951986
chr6_31938557_T_A_b38	0.00165821	6.638567789166521	6.513230110912307	0	0	0	0	0	0	0	0	0	0	0	0	0	1	60.0	0.01	-6.391079050689579	0.0	5.263129852639331	0.0	True	False	True	False	False	False	0.0	0.007879177730951986
chr6_31938557_T_A_b38	0.00289955	6.638567789166521	6.513230110912307	0	0	0	0	0	0	0	0	0	0	0	0	0	1	60.0	0.01	-6.391079050689579	0.0	5.263129852639331	0.0	True	False	True	False	False	False	0.0	0.007879177730951986
chr6_31938557_T_A_b38	0.00289955	6.638567789166521	6.513230110912307	0	0	0	0	0	0	0	0	0	0	0	0	0	1	60.0	0.01	-6.391079050689579	0.0	5.263129852639331	0.0	True	False	True	False	False	False	0.0	0.007879177730951986
chr6_31938557_T_A_b38	0.00237481	6.638567789166521	6.513230110912307	0	0	0	0	0	0	0	0	0	0	0	0	0	1	60.0	0.01	-6.391079050689579	0.0	5.263129852639331	0.0	True	False	True	False	False	False	0.0	0.007879177730951986
chr9_128793496_G_A_b38	0.0232605	6.7226297948554485	6.827629234502852	0	0	0	0	1	1	0	0	1	1	0	1	0	1	40.0	0.001	-5.671576735917437	0.0	5.533938877161042	0.5808061255877206	True	False	True	False	False	False	0.0	0.007879173640437432
chr9_128793496_G_A_b38	0.0232605	6.7226297948554485	6.827629234502852	0	0	0	0	1	1	0	0	1	1	0	1	0	1	40.0	0.001	-5.671576735917437	0.0	5.533938877161042	0.5808061255877206	True	False	True	False	False	False	0.0	0.007879173640437432
chr9_128793496_G_A_b38	0.0232605	6.7226297948554485	6.827629234502852	0	0	0	0	1	1	0	0	1	1	0	1	0	1	40.0	0.001	-5.671576735917437	0.0	5.533938877161042	0.5808061255877206	True	False	True	False	False	False	0.0	0.007879173640437432
chr5_13845575_A_G_b38	0.0115505	6.368187186350492	6.368187186350492	0	0	0	0	1	0	0	0	0	0	0	0	0	0	50.0	0.0	5.087828220112006	8.13949595063023	-1.8048561941942864	1.1398554140229535	True	False	True	False	False	False	0.0	0.00787910148187032
chr12_100208994_G_A_b38	0.00815621	6.984716320118266	4.663439094112067	0	0	0	0	0	0	0	1	0	0	0	1	0	1	60.0	0.001	-10.978573165375195	0.0	6.694847102976745	0.48068934620556547	True	False	True	False	False	False	0.0	0.007879055417675354
chr12_100208994_G_A_b38	0.00815621	6.984716320118266	4.663439094112067	0	0	0	0	0	0	0	1	0	0	0	1	0	1	60.0	0.001	-10.978573165375195	0.0	6.694847102976745	0.48068934620556547	True	False	True	False	False	False	0.0	0.007879055417675354
chr12_100208994_G_A_b38	0.00815621	6.984716320118266	4.663439094112067	0	0	0	0	0	0	0	1	0	0	0	1	0	1	60.0	0.001	-10.978573165375195	0.0	6.694847102976745	0.48068934620556547	True	False	True	False	False	False	0.0	0.007879055417675354
chr12_100208994_G_A_b38	0.00815621	6.984716320118266	4.663439094112067	0	0	0	0	0	0	0	1	0	0	0	1	0	1	60.0	0.001	-10.978573165375195	0.0	6.694847102976745	0.48068934620556547	True	False	True	False	False	False	0.0	0.007879055417675354
chr12_100208994_G_A_b38	0.00815621	6.984716320118266	4.663439094112067	0	0	0	0	0	0	0	1	0	0	0	1	0	1	60.0	0.001	-10.978573165375195	0.0	6.694847102976745	0.48068934620556547	True	False	True	False	False	False	0.0	0.007879055417675354
chr12_100208994_G_A_b38	0.00815621	6.984716320118266	4.663439094112067	0	0	0	0	0	0	0	1	0	0	0	1	0	1	60.0	0.001	-10.978573165375195	0.0	6.694847102976745	0.48068934620556547	True	False	True	False	False	False	0.0	0.007879055417675354
chr1_211278672_A_G_b38	0.0161647	6.068425588244111	6.068425588244111	0	0	1	1	0	0	0	0	0	0	0	0	0	1	20.0	0.0	-7.506877881047796	7.146356527296096	2.0560248428445576	0.0	True	False	True	False	False	False	0.0	0.007878788865946939
chr1_211278672_A_G_b38	0.0161647	6.068425588244111	6.068425588244111	0	0	1	1	0	0	0	0	0	0	0	0	0	1	20.0	0.0	-7.506877881047796	7.146356527296096	2.0560248428445576	0.0	True	False	True	False	False	False	0.0	0.007878788865946939
chr1_211278672_A_G_b38	0.0161647	6.068425588244111	6.068425588244111	0	0	1	1	0	0	0	0	0	0	0	0	0	1	20.0	0.0	-7.506877881047796	7.146356527296096	2.0560248428445576	0.0	True	False	True	False	False	False	0.0	0.007878788865946939
chr1_211278672_A_G_b38	0.0161647	6.068425588244111	6.068425588244111	0	0	1	1	0	0	0	0	0	0	0	0	0	1	20.0	0.0	-7.506877881047796	7.146356527296096	2.0560248428445576	0.0	True	False	True	False	False	False	0.0	0.007878788865946939
chr1_211278672_A_G_b38	0.0161647	6.068425588244111	6.068425588244111	0	0	1	1	0	0	0	0	0	0	0	0	0	1	20.0	0.0	-7.506877881047796	7.146356527296096	2.0560248428445576	0.0	True	False	True	False	False	False	0.0	0.007878788865946939
chr16_72098230_C_T_b38	0.0169006	6.704414354964107	6.028278520230698	0	0	0	1	0	0	0	0	0	0	0	1	0	1	60.0	0.0	-4.911714037912357	2.601681919001953	-4.84085332384155	0.0	True	False	True	False	False	False	0.0	0.007878698259481873
chr16_72098230_C_T_b38	0.0169006	6.704414354964107	6.028278520230698	0	0	0	1	0	0	0	0	0	0	0	1	0	1	60.0	0.0	-4.911714037912357	2.601681919001953	-4.84085332384155	0.0	True	False	True	False	False	False	0.0	0.007878698259481873
chr8_22068429_G_A_b38	0.0772379	6.805722553416985	6.375024819828097	0	0	1	0	0	0	0	0	0	0	0	1	0	1	50.0	0.0	0.669101576716507	3.110218969886999	5.727590673304441	0.05413723322125463	True	False	True	False	False	False	0.0	0.007878692817236311
chr8_22068429_G_A_b38	0.101245	6.805722553416985	6.375024819828097	0	0	1	0	0	0	0	0	0	0	0	1	0	1	50.0	0.0	0.669101576716507	3.110218969886999	5.727590673304441	0.05413723322125463	True	False	True	False	False	False	0.0	0.007878692817236311
chr8_22068429_G_A_b38	0.0772379	6.805722553416985	6.375024819828097	0	0	1	0	0	0	0	0	0	0	0	1	0	1	50.0	0.0	0.669101576716507	3.110218969886999	5.727590673304441	0.05413723322125463	True	False	True	False	False	False	0.0	0.007878692817236311
chr8_22068429_G_A_b38	0.0772379	6.805722553416985	6.375024819828097	0	0	1	0	0	0	0	0	0	0	0	1	0	1	50.0	0.0	0.669101576716507	3.110218969886999	5.727590673304441	0.05413723322125463	True	False	True	False	False	False	0.0	0.007878692817236311
chr8_22068429_G_A_b38	0.101245	6.805722553416985	6.375024819828097	0	0	1	0	0	0	0	0	0	0	0	1	0	1	50.0	0.0	0.669101576716507	3.110218969886999	5.727590673304441	0.05413723322125463	True	False	True	False	False	False	0.0	0.007878692817236311
chr8_22068429_G_A_b38	0.101245	6.805722553416985	6.375024819828097	0	0	1	0	0	0	0	0	0	0	0	1	0	1	50.0	0.0	0.669101576716507	3.110218969886999	5.727590673304441	0.05413723322125463	True	False	True	False	False	False	0.0	0.007878692817236311
chr11_33062519_A_G_b38	0.0167893	6.677083461247136	6.677083461247136	0	0	0	1	0	1	0	1	1	1	0	1	0	1	20.0	0.0	-3.0759946062321046	9.426009749515678	6.540804544044299	0.0	True	False	True	False	False	False	0.0	0.007878652889843353
chr11_33062519_A_G_b38	0.0117768	6.677083461247136	6.677083461247136	0	0	0	1	0	1	0	1	1	1	0	1	0	1	20.0	0.0	-3.0759946062321046	9.426009749515678	6.540804544044299	0.0	True	False	True	False	False	False	0.0	0.007878652889843353
chr16_30004016_A_G_b38	0.00396639	8.014004994779459	6.464588303689961	1	0	0	1	0	0	0	1	0	1	1	1	0	1	60.0	0.0	10.671426543467533	4.35259253470441	-4.512443274916258	1.0873381403861941	False	True	True	False	False	False	0.0	0.007878647323310579
chr16_30004016_A_G_b38	0.00396639	8.014004994779459	6.464588303689961	1	0	0	1	0	0	0	1	0	1	1	1	0	1	60.0	0.0	10.671426543467533	4.35259253470441	-4.512443274916258	1.0873381403861941	False	True	True	False	False	False	0.0	0.007878647323310579
chr16_30004016_A_G_b38	0.00396639	8.014004994779459	6.464588303689961	1	0	0	1	0	0	0	1	0	1	1	1	0	1	60.0	0.0	10.671426543467533	4.35259253470441	-4.512443274916258	1.0873381403861941	False	True	True	False	False	False	0.0	0.007878647323310579
chr16_30004016_A_G_b38	0.00396639	8.014004994779459	6.464588303689961	1	0	0	1	0	0	0	1	0	1	1	1	0	1	60.0	0.0	10.671426543467533	4.35259253470441	-4.512443274916258	1.0873381403861941	False	True	True	False	False	False	0.0	0.007878647323310579
chr5_113052048_T_A_b38	0.00175808	7.425357887027151	7.424761761823209	0	0	1	1	0	1	0	0	1	1	0	1	0	0	40.0	0.003	6.623511694788756	19.13227178508888	5.099645167193856	0.0	True	False	True	False	False	False	0.0	0.007878600211882287
chr5_113052048_T_A_b38	0.00615722	7.425357887027151	7.424761761823209	0	0	1	1	0	1	0	0	1	1	0	1	0	0	40.0	0.003	6.623511694788756	19.13227178508888	5.099645167193856	0.0	True	False	True	False	False	False	0.0	0.007878600211882287
chr17_45087817_T_C_b38	0.00112018	7.177782416195197	7.061334366910438	0	0	1	0	1	1	0	1	1	1	0	1	0	1	60.0	0.002	7.744905270468404	0.0	-8.081198409103735	0.0	True	False	True	False	False	False	0.0	0.007878580510097563
chr17_45087817_T_C_b38	0.00112018	7.177782416195197	7.061334366910438	0	0	1	0	1	1	0	1	1	1	0	1	0	1	60.0	0.002	7.744905270468404	0.0	-8.081198409103735	0.0	True	False	True	False	False	False	0.0	0.007878580510097563
chr17_45087817_T_C_b38	0.00714267	7.177782416195197	7.061334366910438	0	0	1	0	1	1	0	1	1	1	0	1	0	1	60.0	0.002	7.744905270468404	0.0	-8.081198409103735	0.0	True	False	True	False	False	False	0.0	0.007878580510097563
chr17_45087817_T_C_b38	0.00714267	7.177782416195197	7.061334366910438	0	0	1	0	1	1	0	1	1	1	0	1	0	1	60.0	0.002	7.744905270468404	0.0	-8.081198409103735	0.0	True	False	True	False	False	False	0.0	0.007878580510097563
chr12_9855162_A_G_b38	0.13421	6.520621127558696	5.749392985908253	0	0	1	1	1	0	0	0	0	1	0	1	0	1	40.0	0.006	-2.883503096496684	0.0	-2.8625309784996134	0.4357511347683243	True	False	True	False	False	False	0.0	0.007878565846030661
chr12_9855162_A_G_b38	0.13421	6.520621127558696	5.749392985908253	0	0	1	1	1	0	0	0	0	1	0	1	0	1	40.0	0.006	-2.883503096496684	0.0	-2.8625309784996134	0.4357511347683243	True	False	True	False	False	False	0.0	0.007878565846030661
chr11_87236225_G_T_b38	0.0307195	6.131226489483141	6.023447592961033	0	0	0	0	0	1	0	0	1	0	0	1	0	0	20.0	0.0	-0.9394185862405384	4.9951719161607055	1.3300903143300289	0.0	True	False	True	False	False	False	0.0	0.007878560250998227
chr1_32653803_T_C_b38	0.00395445	7.5443321080536885	7.168579897264035	0	0	0	0	0	1	0	1	1	1	0	1	0	1	60.0	0.0	6.526488925082912	7.093441864340581	5.1974965985833705	0.0	True	False	True	False	False	False	0.0	0.007878543497446398
chr1_32653803_T_C_b38	0.00395445	7.5443321080536885	7.168579897264035	0	0	0	0	0	1	0	1	1	1	0	1	0	1	60.0	0.0	6.526488925082912	7.093441864340581	5.1974965985833705	0.0	True	False	True	False	False	False	0.0	0.007878543497446398
chr2_195852825_G_A_b38	0.0281875	6.251903883165888	6.249975242259483	0	0	1	0	1	0	0	0	0	0	0	1	0	0	40.0	0.0	-6.962964443048878	0.0	-1.1338023883278154	1.7214077818011688	True	False	True	False	False	False	0.0	0.007878507898023834
chr9_97592093_T_G_b38	0.0291556	6.490723534502507	6.490723534502507	0	0	1	1	0	1	0	0	1	0	0	1	0	1	20.0	0.012	4.574772220340252	0.0	5.983342703704189	2.437591711797488	True	False	True	False	False	False	0.0	0.007878504415834993
chr9_97592093_T_G_b38	0.0128502	6.490723534502507	6.490723534502507	0	0	1	1	0	1	0	0	1	0	0	1	0	1	20.0	0.012	4.574772220340252	0.0	5.983342703704189	2.437591711797488	True	False	True	False	False	False	0.0	0.007878504415834993
chr9_97592093_T_G_b38	0.0291556	6.490723534502507	6.490723534502507	0	0	1	1	0	1	0	0	1	0	0	1	0	1	20.0	0.012	4.574772220340252	0.0	5.983342703704189	2.437591711797488	True	False	True	False	False	False	0.0	0.007878504415834993
chr9_97592093_T_G_b38	0.0124879	6.490723534502507	6.490723534502507	0	0	1	1	0	1	0	0	1	0	0	1	0	1	20.0	0.012	4.574772220340252	0.0	5.983342703704189	2.437591711797488	True	False	True	False	False	False	0.0	0.007878504415834993
chr9_97592093_T_G_b38	0.0124879	6.490723534502507	6.490723534502507	0	0	1	1	0	1	0	0	1	0	0	1	0	1	20.0	0.012	4.574772220340252	0.0	5.983342703704189	2.437591711797488	True	False	True	False	False	False	0.0	0.007878504415834993
chr9_97592093_T_G_b38	0.0124879	6.490723534502507	6.490723534502507	0	0	1	1	0	1	0	0	1	0	0	1	0	1	20.0	0.012	4.574772220340252	0.0	5.983342703704189	2.437591711797488	True	False	True	False	False	False	0.0	0.007878504415834993
chr9_97592093_T_G_b38	0.0128502	6.490723534502507	6.490723534502507	0	0	1	1	0	1	0	0	1	0	0	1	0	1	20.0	0.012	4.574772220340252	0.0	5.983342703704189	2.437591711797488	True	False	True	False	False	False	0.0	0.007878504415834993
chr9_97592093_T_G_b38	0.0291556	6.490723534502507	6.490723534502507	0	0	1	1	0	1	0	0	1	0	0	1	0	1	20.0	0.012	4.574772220340252	0.0	5.983342703704189	2.437591711797488	True	False	True	False	False	False	0.0	0.007878504415834993
chr9_97592093_T_G_b38	0.0128502	6.490723534502507	6.490723534502507	0	0	1	1	0	1	0	0	1	0	0	1	0	1	20.0	0.012	4.574772220340252	0.0	5.983342703704189	2.437591711797488	True	False	True	False	False	False	0.0	0.007878504415834993
chr17_82725643_G_A_b38	0.00376493	6.731018100482083	6.729824070489475	0	0	1	0	0	0	0	0	0	0	0	0	0	1	60.0	0.017	-7.84847183939156	0.0	0.9874960500801108	0.0	True	False	True	False	False	False	0.0	0.00787849441617686
chr17_82725643_G_A_b38	0.00110033	6.731018100482083	6.729824070489475	0	0	1	0	0	0	0	0	0	0	0	0	0	1	60.0	0.017	-7.84847183939156	0.0	0.9874960500801108	0.0	True	False	True	False	False	False	0.0	0.00787849441617686
chr13_75550982_G_A_b38	0.00841366	6.903747257584598	6.903747257584598	0	0	0	1	0	1	0	0	1	1	1	1	0	0	20.0	0.0	-11.19889311821841	5.361711621388226	9.120167894818444	0.0	True	False	True	False	False	False	0.0	0.007878458513658261
chr13_75550982_G_A_b38	0.00841366	6.903747257584598	6.903747257584598	0	0	0	1	0	1	0	0	1	1	1	1	0	0	20.0	0.0	-11.19889311821841	5.361711621388226	9.120167894818444	0.0	True	False	True	False	False	False	0.0	0.007878458513658261
chr13_75550982_G_A_b38	0.0101697	6.903747257584598	6.903747257584598	0	0	0	1	0	1	0	0	1	1	1	1	0	0	20.0	0.0	-11.19889311821841	5.361711621388226	9.120167894818444	0.0	True	False	True	False	False	False	0.0	0.007878458513658261
chr13_75550982_G_A_b38	0.0101697	6.903747257584598	6.903747257584598	0	0	0	1	0	1	0	0	1	1	1	1	0	0	20.0	0.0	-11.19889311821841	5.361711621388226	9.120167894818444	0.0	True	False	True	False	False	False	0.0	0.007878458513658261
chr13_75550982_G_A_b38	0.00841366	6.903747257584598	6.903747257584598	0	0	0	1	0	1	0	0	1	1	1	1	0	0	20.0	0.0	-11.19889311821841	5.361711621388226	9.120167894818444	0.0	True	False	True	False	False	False	0.0	0.007878458513658261
chr13_75550982_G_A_b38	0.0101697	6.903747257584598	6.903747257584598	0	0	0	1	0	1	0	0	1	1	1	1	0	0	20.0	0.0	-11.19889311821841	5.361711621388226	9.120167894818444	0.0	True	False	True	False	False	False	0.0	0.007878458513658261
chr3_66401483_T_C_b38	0.0301721	6.755768921984255	4.836281906951478	0	0	0	0	1	1	0	0	1	1	0	1	1	1	40.0	0.941	3.4573101276343805	0.9822043951887398	-2.9124342903746694	0.0	True	False	True	False	False	False	0.0	0.007878452971239455
chr3_66401483_T_C_b38	0.0301721	6.755768921984255	4.836281906951478	0	0	0	0	1	1	0	0	1	1	0	1	1	1	40.0	0.941	3.4573101276343805	0.9822043951887398	-2.9124342903746694	0.0	True	False	True	False	False	False	0.0	0.007878452971239455
chr3_66401483_T_C_b38	0.0301721	6.755768921984255	4.836281906951478	0	0	0	0	1	1	0	0	1	1	0	1	1	1	40.0	0.941	3.4573101276343805	0.9822043951887398	-2.9124342903746694	0.0	True	False	True	False	False	False	0.0	0.007878452971239455
chr14_23065524_T_G_b38	0.0684608	7.258412150595307	6.091309882077698	0	0	1	0	0	1	0	0	1	1	0	1	0	1	60.0	0.006	-4.171000120375799	0.0	5.938436552883033	0.0	True	False	True	False	False	False	0.0	0.007878444462166087
chr14_23065524_T_G_b38	0.0684608	7.258412150595307	6.091309882077698	0	0	1	0	0	1	0	0	1	1	0	1	0	1	60.0	0.006	-4.171000120375799	0.0	5.938436552883033	0.0	True	False	True	False	False	False	0.0	0.007878444462166087
chr14_23065524_T_G_b38	0.0684608	7.258412150595307	6.091309882077698	0	0	1	0	0	1	0	0	1	1	0	1	0	1	60.0	0.006	-4.171000120375799	0.0	5.938436552883033	0.0	True	False	True	False	False	False	0.0	0.007878444462166087
chr14_23065524_T_G_b38	0.0684608	7.258412150595307	6.091309882077698	0	0	1	0	0	1	0	0	1	1	0	1	0	1	60.0	0.006	-4.171000120375799	0.0	5.938436552883033	0.0	True	False	True	False	False	False	0.0	0.007878444462166087
chr14_23065524_T_G_b38	0.0684608	7.258412150595307	6.091309882077698	0	0	1	0	0	1	0	0	1	1	0	1	0	1	60.0	0.006	-4.171000120375799	0.0	5.938436552883033	0.0	True	False	True	False	False	False	0.0	0.007878444462166087
chr14_23065524_T_G_b38	0.0684608	7.258412150595307	6.091309882077698	0	0	1	0	0	1	0	0	1	1	0	1	0	1	60.0	0.006	-4.171000120375799	0.0	5.938436552883033	0.0	True	False	True	False	False	False	0.0	0.007878444462166087
chr14_23065524_T_G_b38	0.0684608	7.258412150595307	6.091309882077698	0	0	1	0	0	1	0	0	1	1	0	1	0	1	60.0	0.006	-4.171000120375799	0.0	5.938436552883033	0.0	True	False	True	False	False	False	0.0	0.007878444462166087
chr2_9953408_C_T_b38	0.00742857	7.01571242048723	5.855071922202427	0	0	0	0	0	0	0	0	0	1	1	1	0	0	40.0	0.0	-3.974667639636817	0.0	7.630274346627772	0.0	True	False	True	False	False	False	0.0	0.007878356921443659
chr11_36402317_A_C_b38	0.00472193	6.889591308354466	6.8885724595653635	0	0	0	0	0	0	0	0	0	0	1	1	0	1	40.0	0.009	-4.913082924581283	0.0	6.726547145751283	0.0	True	False	True	False	False	False	0.0	0.00787830688399031
chr1_22001714_G_A_b38	0.0398667	7.226209010100671	1.3862943611198906	0	0	0	0	0	0	0	0	0	0	1	1	0	0	60.0	0.93	8.919577707096751	0.0	3.433351514012486	0.0	False	True	True	False	False	False	0.0	0.007878250932330496
chr15_52224480_T_C_b38	0.053896	6.842683282238422	6.042632833682381	0	0	0	0	1	0	0	1	0	0	0	1	0	1	60.0	0.001	-11.500814007952313	0.0	2.735718659881016	0.0	True	False	True	False	False	False	0.0	0.007878220260204797
chr15_52224480_T_C_b38	0.053896	6.842683282238422	6.042632833682381	0	0	0	0	1	0	0	1	0	0	0	1	0	1	60.0	0.001	-11.500814007952313	0.0	2.735718659881016	0.0	True	False	True	False	False	False	0.0	0.007878220260204797
chr15_52224480_T_C_b38	0.053896	6.842683282238422	6.042632833682381	0	0	0	0	1	0	0	1	0	0	0	1	0	1	60.0	0.001	-11.500814007952313	0.0	2.735718659881016	0.0	True	False	True	False	False	False	0.0	0.007878220260204797
chr5_151339695_C_T_b38	0.00230446	6.313548046277095	6.313548046277095	0	0	0	0	0	0	0	0	0	0	0	0	0	0	50.0	0.0	-8.314363314032683	0.0	-3.019450906908709	0.0	True	False	True	False	False	False	0.0	0.00787817946077493
chr12_110395943_G_T_b38	0.00479919	6.736966958001855	5.777652323222656	0	0	0	0	0	0	0	0	0	0	0	1	0	1	60.0	0.041	-12.196870771294448	0.0	2.5280645594210256	1.2925882871061916	True	False	True	False	False	False	0.0	0.00787816136804201
chr12_110395943_G_T_b38	0.00479919	6.736966958001855	5.777652323222656	0	0	0	0	0	0	0	0	0	0	0	1	0	1	60.0	0.041	-12.196870771294448	0.0	2.5280645594210256	1.2925882871061916	True	False	True	False	False	False	0.0	0.00787816136804201
chr12_110395943_G_T_b38	0.00311902	6.736966958001855	5.777652323222656	0	0	0	0	0	0	0	0	0	0	0	1	0	1	60.0	0.041	-12.196870771294448	0.0	2.5280645594210256	1.2925882871061916	True	False	True	False	False	False	0.0	0.00787816136804201
chr12_110395943_G_T_b38	0.00311902	6.736966958001855	5.777652323222656	0	0	0	0	0	0	0	0	0	0	0	1	0	1	60.0	0.041	-12.196870771294448	0.0	2.5280645594210256	1.2925882871061916	True	False	True	False	False	False	0.0	0.00787816136804201
chr16_71527774_G_A_b38	0.00556755	7.154615356913663	7.154615356913663	0	0	0	0	0	1	0	0	1	0	1	0	0	1	50.0	0.025	7.019238579837593	1.9144910210050083	1.8960869234215425	1.5913139906288196	True	False	True	False	False	False	0.0	0.007877971167602549
chr16_71527774_G_A_b38	0.00556755	7.154615356913663	7.154615356913663	0	0	0	0	0	1	0	0	1	0	1	0	0	1	50.0	0.025	7.019238579837593	1.9144910210050083	1.8960869234215425	1.5913139906288196	True	False	True	False	False	False	0.0	0.007877971167602549
chr17_75811596_G_T_b38	0.00681453	6.897704943128636	6.246106765481563	0	0	0	1	0	0	0	0	0	1	0	1	0	1	60.0	0.0	-2.2199960907072622	0.0	6.095843488814893	0.3967495774612786	True	False	True	False	False	False	0.0	0.007877932768991593
chr17_75811596_G_T_b38	0.00681453	6.897704943128636	6.246106765481563	0	0	0	1	0	0	0	0	0	1	0	1	0	1	60.0	0.0	-2.2199960907072622	0.0	6.095843488814893	0.3967495774612786	True	False	True	False	False	False	0.0	0.007877932768991593
chr17_75811596_G_T_b38	0.00681453	6.897704943128636	6.246106765481563	0	0	0	1	0	0	0	0	0	1	0	1	0	1	60.0	0.0	-2.2199960907072622	0.0	6.095843488814893	0.3967495774612786	True	False	True	False	False	False	0.0	0.007877932768991593
chr17_75811596_G_T_b38	0.00492229	6.897704943128636	6.246106765481563	0	0	0	1	0	0	0	0	0	1	0	1	0	1	60.0	0.0	-2.2199960907072622	0.0	6.095843488814893	0.3967495774612786	True	False	True	False	False	False	0.0	0.007877932768991593
chr17_75811596_G_T_b38	0.00492229	6.897704943128636	6.246106765481563	0	0	0	1	0	0	0	0	0	1	0	1	0	1	60.0	0.0	-2.2199960907072622	0.0	6.095843488814893	0.3967495774612786	True	False	True	False	False	False	0.0	0.007877932768991593
chr17_75811596_G_T_b38	0.00492229	6.897704943128636	6.246106765481563	0	0	0	1	0	0	0	0	0	1	0	1	0	1	60.0	0.0	-2.2199960907072622	0.0	6.095843488814893	0.3967495774612786	True	False	True	False	False	False	0.0	0.007877932768991593
chr17_75811596_G_T_b38	0.00492229	6.897704943128636	6.246106765481563	0	0	0	1	0	0	0	0	0	1	0	1	0	1	60.0	0.0	-2.2199960907072622	0.0	6.095843488814893	0.3967495774612786	True	False	True	False	False	False	0.0	0.007877932768991593
chr17_75811596_G_T_b38	0.00492229	6.897704943128636	6.246106765481563	0	0	0	1	0	0	0	0	0	1	0	1	0	1	60.0	0.0	-2.2199960907072622	0.0	6.095843488814893	0.3967495774612786	True	False	True	False	False	False	0.0	0.007877932768991593
chr17_75811596_G_T_b38	0.00681453	6.897704943128636	6.246106765481563	0	0	0	1	0	0	0	0	0	1	0	1	0	1	60.0	0.0	-2.2199960907072622	0.0	6.095843488814893	0.3967495774612786	True	False	True	False	False	False	0.0	0.007877932768991593
chr17_75811596_G_T_b38	0.00681453	6.897704943128636	6.246106765481563	0	0	0	1	0	0	0	0	0	1	0	1	0	1	60.0	0.0	-2.2199960907072622	0.0	6.095843488814893	0.3967495774612786	True	False	True	False	False	False	0.0	0.007877932768991593
chr22_35286451_T_C_b38	0.0166723	6.12029741895095	5.968707559985366	0	0	1	0	0	0	0	0	0	0	0	1	0	1	20.0	0.003	0.7991520856972709	0.0	2.3873537298063923	0.4065162264059978	True	False	True	False	False	False	0.0	0.007877927700964137
chr22_35286451_T_C_b38	0.0166723	6.12029741895095	5.968707559985366	0	0	1	0	0	0	0	0	0	0	0	1	0	1	20.0	0.003	0.7991520856972709	0.0	2.3873537298063923	0.4065162264059978	True	False	True	False	False	False	0.0	0.007877927700964137
chr22_35286451_T_C_b38	0.0166723	6.12029741895095	5.968707559985366	0	0	1	0	0	0	0	0	0	0	0	1	0	1	20.0	0.003	0.7991520856972709	0.0	2.3873537298063923	0.4065162264059978	True	False	True	False	False	False	0.0	0.007877927700964137
chr22_35286451_T_C_b38	0.0166723	6.12029741895095	5.968707559985366	0	0	1	0	0	0	0	0	0	0	0	1	0	1	20.0	0.003	0.7991520856972709	0.0	2.3873537298063923	0.4065162264059978	True	False	True	False	False	False	0.0	0.007877927700964137
chr19_54219624_T_C_b38	0.11314	7.142036574706803	8.496786381638575	0	0	1	0	0	1	0	0	1	1	0	1	0	1	60.0	0.0	1.860661716088018	0.0	-2.5526880171508566	0.6475755935065592	True	False	True	False	False	False	0.0	0.007877906647929417
chr19_54219624_T_C_b38	0.11314	7.142036574706803	8.496786381638575	0	0	1	0	0	1	0	0	1	1	0	1	0	1	60.0	0.0	1.860661716088018	0.0	-2.5526880171508566	0.6475755935065592	True	False	True	False	False	False	0.0	0.007877906647929417
chr19_54219624_T_C_b38	0.11314	7.142036574706803	8.496786381638575	0	0	1	0	0	1	0	0	1	1	0	1	0	1	60.0	0.0	1.860661716088018	0.0	-2.5526880171508566	0.6475755935065592	True	False	True	False	False	False	0.0	0.007877906647929417
chr19_54219624_T_C_b38	0.11314	7.142036574706803	8.496786381638575	0	0	1	0	0	1	0	0	1	1	0	1	0	1	60.0	0.0	1.860661716088018	0.0	-2.5526880171508566	0.6475755935065592	True	False	True	False	False	False	0.0	0.007877906647929417
chr10_98436205_C_A_b38	0.0738072	6.3473892096560105	6.073044534100405	0	0	0	1	0	0	0	0	0	0	0	1	0	1	30.0	0.0	-3.8097342898858897	1.1543357878763572	4.580220832691296	3.4998094656069654	True	False	True	False	False	False	0.0	0.007877894078666566
chr10_98436205_C_A_b38	0.068202	6.3473892096560105	6.073044534100405	0	0	0	1	0	0	0	0	0	0	0	1	0	1	30.0	0.0	-3.8097342898858897	1.1543357878763572	4.580220832691296	3.4998094656069654	True	False	True	False	False	False	0.0	0.007877894078666566
chr10_98436205_C_A_b38	0.068202	6.3473892096560105	6.073044534100405	0	0	0	1	0	0	0	0	0	0	0	1	0	1	30.0	0.0	-3.8097342898858897	1.1543357878763572	4.580220832691296	3.4998094656069654	True	False	True	False	False	False	0.0	0.007877894078666566
chr10_98436205_C_A_b38	0.0738072	6.3473892096560105	6.073044534100405	0	0	0	1	0	0	0	0	0	0	0	1	0	1	30.0	0.0	-3.8097342898858897	1.1543357878763572	4.580220832691296	3.4998094656069654	True	False	True	False	False	False	0.0	0.007877894078666566
chr22_20141357_G_A_b38	0.00432905	7.539027055823995	3.044522437723423	0	0	1	1	0	1	0	0	1	1	0	1	0	1	70.0	0.0	-8.860910642317657	1.7734628460090125	6.782547956762393	0.0	True	False	True	False	False	False	0.0	0.007877788767566512
chr22_20141357_G_A_b38	0.00432905	7.539027055823995	3.044522437723423	0	0	1	1	0	1	0	0	1	1	0	1	0	1	70.0	0.0	-8.860910642317657	1.7734628460090125	6.782547956762393	0.0	True	False	True	False	False	False	0.0	0.007877788767566512
chr22_20141357_G_A_b38	0.00432905	7.539027055823995	3.044522437723423	0	0	1	1	0	1	0	0	1	1	0	1	0	1	70.0	0.0	-8.860910642317657	1.7734628460090125	6.782547956762393	0.0	True	False	True	False	False	False	0.0	0.007877788767566512
chr22_20141357_G_A_b38	0.00432905	7.539027055823995	3.044522437723423	0	0	1	1	0	1	0	0	1	1	0	1	0	1	70.0	0.0	-8.860910642317657	1.7734628460090125	6.782547956762393	0.0	True	False	True	False	False	False	0.0	0.007877788767566512
chr22_20141357_G_A_b38	0.00432905	7.539027055823995	3.044522437723423	0	0	1	1	0	1	0	0	1	1	0	1	0	1	70.0	0.0	-8.860910642317657	1.7734628460090125	6.782547956762393	0.0	True	False	True	False	False	False	0.0	0.007877788767566512
chr22_20141357_G_A_b38	0.00432905	7.539027055823995	3.044522437723423	0	0	1	1	0	1	0	0	1	1	0	1	0	1	70.0	0.0	-8.860910642317657	1.7734628460090125	6.782547956762393	0.0	True	False	True	False	False	False	0.0	0.007877788767566512
chr22_20141357_G_A_b38	0.00432905	7.539027055823995	3.044522437723423	0	0	1	1	0	1	0	0	1	1	0	1	0	1	70.0	0.0	-8.860910642317657	1.7734628460090125	6.782547956762393	0.0	True	False	True	False	False	False	0.0	0.007877788767566512
chr22_20141357_G_A_b38	0.00432905	7.539027055823995	3.044522437723423	0	0	1	1	0	1	0	0	1	1	0	1	0	1	70.0	0.0	-8.860910642317657	1.7734628460090125	6.782547956762393	0.0	True	False	True	False	False	False	0.0	0.007877788767566512
chr22_20141357_G_A_b38	0.00432905	7.539027055823995	3.044522437723423	0	0	1	1	0	1	0	0	1	1	0	1	0	1	70.0	0.0	-8.860910642317657	1.7734628460090125	6.782547956762393	0.0	True	False	True	False	False	False	0.0	0.007877788767566512
chr22_20141357_G_A_b38	0.00346919	7.539027055823995	3.044522437723423	0	0	1	1	0	1	0	0	1	1	0	1	0	1	70.0	0.0	-8.860910642317657	1.7734628460090125	6.782547956762393	0.0	True	False	True	False	False	False	0.0	0.007877788767566512
chr22_20141357_G_A_b38	0.00432905	7.539027055823995	3.044522437723423	0	0	1	1	0	1	0	0	1	1	0	1	0	1	70.0	0.0	-8.860910642317657	1.7734628460090125	6.782547956762393	0.0	True	False	True	False	False	False	0.0	0.007877788767566512
chr22_20141357_G_A_b38	0.00432905	7.539027055823995	3.044522437723423	0	0	1	1	0	1	0	0	1	1	0	1	0	1	70.0	0.0	-8.860910642317657	1.7734628460090125	6.782547956762393	0.0	True	False	True	False	False	False	0.0	0.007877788767566512
chr22_20141357_G_A_b38	0.00346919	7.539027055823995	3.044522437723423	0	0	1	1	0	1	0	0	1	1	0	1	0	1	70.0	0.0	-8.860910642317657	1.7734628460090125	6.782547956762393	0.0	True	False	True	False	False	False	0.0	0.007877788767566512
chr22_20141357_G_A_b38	0.00346919	7.539027055823995	3.044522437723423	0	0	1	1	0	1	0	0	1	1	0	1	0	1	70.0	0.0	-8.860910642317657	1.7734628460090125	6.782547956762393	0.0	True	False	True	False	False	False	0.0	0.007877788767566512
chr22_20141357_G_A_b38	0.00346919	7.539027055823995	3.044522437723423	0	0	1	1	0	1	0	0	1	1	0	1	0	1	70.0	0.0	-8.860910642317657	1.7734628460090125	6.782547956762393	0.0	True	False	True	False	False	False	0.0	0.007877788767566512
chr22_20141357_G_A_b38	0.00346919	7.539027055823995	3.044522437723423	0	0	1	1	0	1	0	0	1	1	0	1	0	1	70.0	0.0	-8.860910642317657	1.7734628460090125	6.782547956762393	0.0	True	False	True	False	False	False	0.0	0.007877788767566512
chr22_20141357_G_A_b38	0.00346919	7.539027055823995	3.044522437723423	0	0	1	1	0	1	0	0	1	1	0	1	0	1	70.0	0.0	-8.860910642317657	1.7734628460090125	6.782547956762393	0.0	True	False	True	False	False	False	0.0	0.007877788767566512
chr22_20141357_G_A_b38	0.00346919	7.539027055823995	3.044522437723423	0	0	1	1	0	1	0	0	1	1	0	1	0	1	70.0	0.0	-8.860910642317657	1.7734628460090125	6.782547956762393	0.0	True	False	True	False	False	False	0.0	0.007877788767566512
chr22_20141357_G_A_b38	0.00432905	7.539027055823995	3.044522437723423	0	0	1	1	0	1	0	0	1	1	0	1	0	1	70.0	0.0	-8.860910642317657	1.7734628460090125	6.782547956762393	0.0	True	False	True	False	False	False	0.0	0.007877788767566512
chr22_20141357_G_A_b38	0.00346919	7.539027055823995	3.044522437723423	0	0	1	1	0	1	0	0	1	1	0	1	0	1	70.0	0.0	-8.860910642317657	1.7734628460090125	6.782547956762393	0.0	True	False	True	False	False	False	0.0	0.007877788767566512
chr22_20141357_G_A_b38	0.00346919	7.539027055823995	3.044522437723423	0	0	1	1	0	1	0	0	1	1	0	1	0	1	70.0	0.0	-8.860910642317657	1.7734628460090125	6.782547956762393	0.0	True	False	True	False	False	False	0.0	0.007877788767566512
chr22_20141357_G_A_b38	0.00432905	7.539027055823995	3.044522437723423	0	0	1	1	0	1	0	0	1	1	0	1	0	1	70.0	0.0	-8.860910642317657	1.7734628460090125	6.782547956762393	0.0	True	False	True	False	False	False	0.0	0.007877788767566512
chr22_20141357_G_A_b38	0.00346919	7.539027055823995	3.044522437723423	0	0	1	1	0	1	0	0	1	1	0	1	0	1	70.0	0.0	-8.860910642317657	1.7734628460090125	6.782547956762393	0.0	True	False	True	False	False	False	0.0	0.007877788767566512
chr22_20141357_G_A_b38	0.00346919	7.539027055823995	3.044522437723423	0	0	1	1	0	1	0	0	1	1	0	1	0	1	70.0	0.0	-8.860910642317657	1.7734628460090125	6.782547956762393	0.0	True	False	True	False	False	False	0.0	0.007877788767566512
chr22_20141357_G_A_b38	0.00346919	7.539027055823995	3.044522437723423	0	0	1	1	0	1	0	0	1	1	0	1	0	1	70.0	0.0	-8.860910642317657	1.7734628460090125	6.782547956762393	0.0	True	False	True	False	False	False	0.0	0.007877788767566512
chr22_20141357_G_A_b38	0.00346919	7.539027055823995	3.044522437723423	0	0	1	1	0	1	0	0	1	1	0	1	0	1	70.0	0.0	-8.860910642317657	1.7734628460090125	6.782547956762393	0.0	True	False	True	False	False	False	0.0	0.007877788767566512
chr7_124847981_T_C_b38	0.379375	6.327936783729195	6.326149473155099	0	0	0	1	0	0	0	0	0	0	0	0	0	1	30.0	0.078	-4.990066542277789	2.271460714985297	9.098801224682468	0.0	True	False	True	False	False	False	0.0	0.007877782171485898
chr11_102332120_T_C_b38	0.0984119	6.779921907472252	6.779921907472252	0	0	0	1	1	1	0	1	1	0	0	1	0	1	40.0	0.0	-2.523760556671443	3.795570095451689	-0.8449991207366736	0.45698513472760993	True	False	True	False	False	False	0.0	0.007877781641880353
chr11_102332120_T_C_b38	0.00506453	6.779921907472252	6.779921907472252	0	0	0	1	1	1	0	1	1	0	0	1	0	1	40.0	0.0	-2.523760556671443	3.795570095451689	-0.8449991207366736	0.45698513472760993	True	False	True	False	False	False	0.0	0.007877781641880353
chr6_84151772_G_A_b38	0.020029	6.651571873589727	6.650279048587422	0	0	0	0	1	0	0	1	0	0	0	1	0	1	50.0	0.005	-11.077190666452829	0.0	-0.8389159504572632	0.0	True	False	True	False	False	False	0.0	0.00787776699961092
chr6_84151772_G_A_b38	0.0134895	6.651571873589727	6.650279048587422	0	0	0	0	1	0	0	1	0	0	0	1	0	1	50.0	0.005	-11.077190666452829	0.0	-0.8389159504572632	0.0	True	False	True	False	False	False	0.0	0.00787776699961092
chr6_84151772_G_A_b38	0.020029	6.651571873589727	6.650279048587422	0	0	0	0	1	0	0	1	0	0	0	1	0	1	50.0	0.005	-11.077190666452829	0.0	-0.8389159504572632	0.0	True	False	True	False	False	False	0.0	0.00787776699961092
chr6_84151772_G_A_b38	0.0134895	6.651571873589727	6.650279048587422	0	0	0	0	1	0	0	1	0	0	0	1	0	1	50.0	0.005	-11.077190666452829	0.0	-0.8389159504572632	0.0	True	False	True	False	False	False	0.0	0.00787776699961092
chr12_121264557_A_G_b38	0.0148781	6.62273632394984	6.428105272684596	0	0	0	0	0	0	0	0	0	0	0	0	0	1	60.0	0.005	-6.707662675018623	0.0	3.497284163679488	0.0	True	False	True	False	False	False	0.0	0.007877746112629293
chr10_102875863_T_C_b38	0.124525	6.498282149476434	6.994849985833071	0	0	0	0	0	0	0	0	0	0	0	0	0	0	60.0	0.001	-5.013831123990331	0.0	1.9533592785034488	0.8989137192172978	True	False	True	False	False	False	0.0	0.0078777348541077
chr10_102875863_T_C_b38	0.124525	6.498282149476434	6.994849985833071	0	0	0	0	0	0	0	0	0	0	0	0	0	0	60.0	0.001	-5.013831123990331	0.0	1.9533592785034488	0.8989137192172978	True	False	True	False	False	False	0.0	0.0078777348541077
chr10_102875863_T_C_b38	0.132323	6.498282149476434	6.994849985833071	0	0	0	0	0	0	0	0	0	0	0	0	0	0	60.0	0.001	-5.013831123990331	0.0	1.9533592785034488	0.8989137192172978	True	False	True	False	False	False	0.0	0.0078777348541077
chr10_102875863_T_C_b38	0.132323	6.498282149476434	6.994849985833071	0	0	0	0	0	0	0	0	0	0	0	0	0	0	60.0	0.001	-5.013831123990331	0.0	1.9533592785034488	0.8989137192172978	True	False	True	False	False	False	0.0	0.0078777348541077
chr1_38940480_C_A_b38	0.0035317	7.0925737159746784	7.091742115095153	0	0	0	0	0	1	1	1	1	1	0	1	0	0	60.0	0.0	-3.1166666056042245	0.0	5.135645400953884	0.07512460230627482	True	False	True	False	False	False	0.0	0.007877715333460196
chr3_183841297_G_T_b38	0.0189868	6.489204931325317	6.489204931325317	0	0	0	1	0	0	0	0	0	0	0	1	0	1	40.0	0.007	-3.6749038056536345	0.0	2.773612379782854	0.0	True	False	True	False	False	False	0.0	0.007877710000339253
chr3_183841297_G_T_b38	0.00184989	6.489204931325317	6.489204931325317	0	0	0	1	0	0	0	0	0	0	0	1	0	1	40.0	0.007	-3.6749038056536345	0.0	2.773612379782854	0.0	True	False	True	False	False	False	0.0	0.007877710000339253
chr3_183841297_G_T_b38	0.00184989	6.489204931325317	6.489204931325317	0	0	0	1	0	0	0	0	0	0	0	1	0	1	40.0	0.007	-3.6749038056536345	0.0	2.773612379782854	0.0	True	False	True	False	False	False	0.0	0.007877710000339253
chr3_183841297_G_T_b38	0.0189868	6.489204931325317	6.489204931325317	0	0	0	1	0	0	0	0	0	0	0	1	0	1	40.0	0.007	-3.6749038056536345	0.0	2.773612379782854	0.0	True	False	True	False	False	False	0.0	0.007877710000339253
chr3_183841297_G_T_b38	0.0189868	6.489204931325317	6.489204931325317	0	0	0	1	0	0	0	0	0	0	0	1	0	1	40.0	0.007	-3.6749038056536345	0.0	2.773612379782854	0.0	True	False	True	False	False	False	0.0	0.007877710000339253
chr3_183841297_G_T_b38	0.00184989	6.489204931325317	6.489204931325317	0	0	0	1	0	0	0	0	0	0	0	1	0	1	40.0	0.007	-3.6749038056536345	0.0	2.773612379782854	0.0	True	False	True	False	False	False	0.0	0.007877710000339253
chr12_113424084_T_C_b38	0.00499544	7.382746449738912	7.365180126021013	0	0	1	1	0	0	0	0	0	0	1	1	0	1	60.0	0.035	3.272330102117722	0.3177823098537984	2.130293531527116	0.0	True	False	True	False	False	False	0.0	0.007877688356541042
chr12_113424084_T_C_b38	0.00499544	7.382746449738912	7.365180126021013	0	0	1	1	0	0	0	0	0	0	1	1	0	1	60.0	0.035	3.272330102117722	0.3177823098537984	2.130293531527116	0.0	True	False	True	False	False	False	0.0	0.007877688356541042
chr20_49255840_C_G_b38	0.00284769	7.204892510204673	3.5263605246161616	1	1	0	0	0	1	0	1	1	0	0	1	0	1	60.0	1.0	-5.903468065945591	0.0	6.32011147676856	0.0	False	True	True	False	False	False	0.0	0.007877591332197963
chr20_49255840_C_G_b38	0.00284769	7.204892510204673	3.5263605246161616	1	1	0	0	0	1	0	1	1	0	0	1	0	1	60.0	1.0	-5.903468065945591	0.0	6.32011147676856	0.0	False	True	True	False	False	False	0.0	0.007877591332197963
chr20_49255840_C_G_b38	0.00284769	7.204892510204673	3.5263605246161616	1	1	0	0	0	1	0	1	1	0	0	1	0	1	60.0	1.0	-5.903468065945591	0.0	6.32011147676856	0.0	False	True	True	False	False	False	0.0	0.007877591332197963
chr16_21276189_C_T_b38	0.00109956	6.489204931325317	6.39024066706535	0	0	1	0	1	0	0	1	0	0	0	1	0	0	40.0	0.0	-7.854632705322612	0.0	-0.764768230158289	0.0	True	False	True	False	False	False	0.0	0.0078775786662568
chr16_21276189_C_T_b38	0.00109956	6.489204931325317	6.39024066706535	0	0	1	0	1	0	0	1	0	0	0	1	0	0	40.0	0.0	-7.854632705322612	0.0	-0.764768230158289	0.0	True	False	True	False	False	False	0.0	0.0078775786662568
chr16_21276189_C_T_b38	0.00109956	6.489204931325317	6.39024066706535	0	0	1	0	1	0	0	1	0	0	0	1	0	0	40.0	0.0	-7.854632705322612	0.0	-0.764768230158289	0.0	True	False	True	False	False	False	0.0	0.0078775786662568
chr16_21276189_C_T_b38	0.00109956	6.489204931325317	6.39024066706535	0	0	1	0	1	0	0	1	0	0	0	1	0	0	40.0	0.0	-7.854632705322612	0.0	-0.764768230158289	0.0	True	False	True	False	False	False	0.0	0.0078775786662568
chr12_118214702_G_C_b38	0.0165642	6.530877627725885	6.2766434893416445	0	0	0	0	0	0	0	0	0	0	0	0	0	1	60.0	0.042	-3.8955204497917313	3.591039889833029	-2.5293852213453007	0.09895634967281808	True	False	True	False	False	False	0.0	0.00787751737378253
chr12_118214702_G_C_b38	0.0181717	6.530877627725885	6.2766434893416445	0	0	0	0	0	0	0	0	0	0	0	0	0	1	60.0	0.042	-3.8955204497917313	3.591039889833029	-2.5293852213453007	0.09895634967281808	True	False	True	False	False	False	0.0	0.00787751737378253
chr12_118214702_G_C_b38	0.0181717	6.530877627725885	6.2766434893416445	0	0	0	0	0	0	0	0	0	0	0	0	0	1	60.0	0.042	-3.8955204497917313	3.591039889833029	-2.5293852213453007	0.09895634967281808	True	False	True	False	False	False	0.0	0.00787751737378253
chr12_118214702_G_C_b38	0.0165642	6.530877627725885	6.2766434893416445	0	0	0	0	0	0	0	0	0	0	0	0	0	1	60.0	0.042	-3.8955204497917313	3.591039889833029	-2.5293852213453007	0.09895634967281808	True	False	True	False	False	False	0.0	0.00787751737378253
chr2_15237988_A_G_b38	0.0371839	6.175867270105761	6.173786103901937	0	0	0	0	0	0	0	0	0	0	0	0	0	1	60.0	0.002	-9.719610656514606	11.82055758284267	-3.7333226268183495	0.0	True	False	True	False	False	False	0.0	0.007877484204090917
chr9_111407850_A_G_b38	0.00535509	6.582025138892826	6.580639137284949	0	0	0	0	1	1	0	1	1	1	0	1	0	1	20.0	0.0	-4.0914931538506	0.0	-0.0983909832967029	0.0	True	False	True	False	False	False	0.0	0.007877473911613808
chr8_141429198_G_A_b38	0.0195387	7.226209010100671	7.226209010100671	0	1	0	0	0	1	0	0	1	1	0	1	0	1	80.0	0.0	-4.0441309654537365	0.0	0.6672632118862936	1.7907423426592715	True	False	True	False	False	False	0.0	0.007877410519569826
chr8_141429198_G_A_b38	0.00642462	7.226209010100671	7.226209010100671	0	1	0	0	0	1	0	0	1	1	0	1	0	1	80.0	0.0	-4.0441309654537365	0.0	0.6672632118862936	1.7907423426592715	True	False	True	False	False	False	0.0	0.007877410519569826
chr8_141429198_G_A_b38	0.00642462	7.226209010100671	7.226209010100671	0	1	0	0	0	1	0	0	1	1	0	1	0	1	80.0	0.0	-4.0441309654537365	0.0	0.6672632118862936	1.7907423426592715	True	False	True	False	False	False	0.0	0.007877410519569826
chr8_141429198_G_A_b38	0.0195387	7.226209010100671	7.226209010100671	0	1	0	0	0	1	0	0	1	1	0	1	0	1	80.0	0.0	-4.0441309654537365	0.0	0.6672632118862936	1.7907423426592715	True	False	True	False	False	False	0.0	0.007877410519569826
chr15_43408229_G_A_b38	0.0022772	7.321849713788356	4.955827057601261	0	0	0	1	0	0	0	0	0	0	1	1	0	1	50.0	0.571	-2.657253045612064	0.4774617748981447	-1.0400774036007974	0.8249360380570467	True	False	True	False	False	False	0.0	0.00787735358272964
chr15_43408229_G_A_b38	0.0022772	7.321849713788356	4.955827057601261	0	0	0	1	0	0	0	0	0	0	1	1	0	1	50.0	0.571	-2.657253045612064	0.4774617748981447	-1.0400774036007974	0.8249360380570467	True	False	True	False	False	False	0.0	0.00787735358272964
chr1_229296830_G_A_b38	0.126696	6.481577129276431	6.480044561926653	0	0	0	0	1	1	0	0	1	1	0	1	0	1	40.0	0.001	-1.3038362754612072	0.3411199235524111	-1.2390821874896645	0.7960554593903311	True	False	True	False	False	False	0.0	0.007877350602693074
chr1_229296830_G_A_b38	0.126696	6.481577129276431	6.480044561926653	0	0	0	0	1	1	0	0	1	1	0	1	0	1	40.0	0.001	-1.3038362754612072	0.3411199235524111	-1.2390821874896645	0.7960554593903311	True	False	True	False	False	False	0.0	0.007877350602693074
chr17_31226467_G_A_b38	0.0152383	7.222566018822171	3.5263605246161616	1	0	0	0	0	0	0	0	0	0	0	1	0	1	60.0	1.0	-5.560795469826008	0.0	-0.1561857285493175	0.3568148429400609	False	True	True	False	False	False	0.0	0.007877328713936147
chr17_31226467_G_A_b38	0.0152383	7.222566018822171	3.5263605246161616	1	0	0	0	0	0	0	0	0	0	0	1	0	1	60.0	1.0	-5.560795469826008	0.0	-0.1561857285493175	0.3568148429400609	False	True	True	False	False	False	0.0	0.007877328713936147
chr17_31226467_G_A_b38	0.0152383	7.222566018822171	3.5263605246161616	1	0	0	0	0	0	0	0	0	0	0	1	0	1	60.0	1.0	-5.560795469826008	0.0	-0.1561857285493175	0.3568148429400609	False	True	True	False	False	False	0.0	0.007877328713936147
chr14_87982764_A_C_b38	0.00102998	6.327936783729195	6.257667587882639	0	0	1	0	0	0	0	0	0	0	0	0	0	0	30.0	0.19	-0.3682150848023481	22.03310181867572	3.5699438394569825	0.40312999680693196	True	False	True	False	False	False	0.0	0.007877317166420206
chr14_87982764_A_C_b38	0.00102998	6.327936783729195	6.257667587882639	0	0	1	0	0	0	0	0	0	0	0	0	0	0	30.0	0.19	-0.3682150848023481	22.03310181867572	3.5699438394569825	0.40312999680693196	True	False	True	False	False	False	0.0	0.007877317166420206
chr14_87982764_A_C_b38	0.00102998	6.327936783729195	6.257667587882639	0	0	1	0	0	0	0	0	0	0	0	0	0	0	30.0	0.19	-0.3682150848023481	22.03310181867572	3.5699438394569825	0.40312999680693196	True	False	True	False	False	False	0.0	0.007877317166420206
chr14_87982764_A_C_b38	0.0091409	6.327936783729195	6.257667587882639	0	0	1	0	0	0	0	0	0	0	0	0	0	0	30.0	0.19	-0.3682150848023481	22.03310181867572	3.5699438394569825	0.40312999680693196	True	False	True	False	False	False	0.0	0.007877317166420206
chr14_87982764_A_C_b38	0.0091409	6.327936783729195	6.257667587882639	0	0	1	0	0	0	0	0	0	0	0	0	0	0	30.0	0.19	-0.3682150848023481	22.03310181867572	3.5699438394569825	0.40312999680693196	True	False	True	False	False	False	0.0	0.007877317166420206
chr14_87982764_A_C_b38	0.0091409	6.327936783729195	6.257667587882639	0	0	1	0	0	0	0	0	0	0	0	0	0	0	30.0	0.19	-0.3682150848023481	22.03310181867572	3.5699438394569825	0.40312999680693196	True	False	True	False	False	False	0.0	0.007877317166420206
chr14_87982764_A_C_b38	0.00125949	6.327936783729195	6.257667587882639	0	0	1	0	0	0	0	0	0	0	0	0	0	0	30.0	0.19	-0.3682150848023481	22.03310181867572	3.5699438394569825	0.40312999680693196	True	False	True	False	False	False	0.0	0.007877317166420206
chr14_87982764_A_C_b38	0.00125949	6.327936783729195	6.257667587882639	0	0	1	0	0	0	0	0	0	0	0	0	0	0	30.0	0.19	-0.3682150848023481	22.03310181867572	3.5699438394569825	0.40312999680693196	True	False	True	False	False	False	0.0	0.007877317166420206
chr14_87982764_A_C_b38	0.00125949	6.327936783729195	6.257667587882639	0	0	1	0	0	0	0	0	0	0	0	0	0	0	30.0	0.19	-0.3682150848023481	22.03310181867572	3.5699438394569825	0.40312999680693196	True	False	True	False	False	False	0.0	0.007877317166420206
chr17_38459723_A_G_b38	0.00113491	7.3914152346753585	7.074963197966044	0	0	1	1	1	1	0	0	1	1	0	1	0	1	70.0	0.0	-0.5103791114709193	1.4557512953834677	1.9471525326990928	0.0	True	False	True	False	False	False	0.0	0.007877264272388705
chr17_38459723_A_G_b38	0.00113491	7.3914152346753585	7.074963197966044	0	0	1	1	1	1	0	0	1	1	0	1	0	1	70.0	0.0	-0.5103791114709193	1.4557512953834677	1.9471525326990928	0.0	True	False	True	False	False	False	0.0	0.007877264272388705
chr17_38459723_A_G_b38	0.00113491	7.3914152346753585	7.074963197966044	0	0	1	1	1	1	0	0	1	1	0	1	0	1	70.0	0.0	-0.5103791114709193	1.4557512953834677	1.9471525326990928	0.0	True	False	True	False	False	False	0.0	0.007877264272388705
chr17_38459723_A_G_b38	0.00113491	7.3914152346753585	7.074963197966044	0	0	1	1	1	1	0	0	1	1	0	1	0	1	70.0	0.0	-0.5103791114709193	1.4557512953834677	1.9471525326990928	0.0	True	False	True	False	False	False	0.0	0.007877264272388705
chr19_18321797_G_A_b38	0.00370397	7.108244139731541	7.107425474110705	0	0	0	0	0	1	1	1	1	1	0	1	0	0	60.0	0.154	-0.7417229382674453	0.0	2.0691344974887613	0.0	True	False	True	False	False	False	0.0	0.007877179641963232
chr19_18321797_G_A_b38	0.00193719	7.108244139731541	7.107425474110705	0	0	0	0	0	1	1	1	1	1	0	1	0	0	60.0	0.154	-0.7417229382674453	0.0	2.0691344974887613	0.0	True	False	True	False	False	False	0.0	0.007877179641963232
chr7_77120873_G_A_b38	0.00196676	7.528331766707247	7.353081920515432	0	0	0	0	0	1	0	0	1	1	1	1	0	0	60.0	0.005	5.320099625116115	4.800297497202532	-3.298673250254822	0.0	True	False	True	False	False	False		0.007877167947000552
chr9_93017197_G_A_b38	0.00642424	6.926577033222725	6.844815479208263	0	0	1	0	0	1	0	0	1	0	0	0	0	1	60.0	0.037	3.272330102117722	0.0	6.156851072470602	0.0	True	False	True	False	False	False	0.0	0.007877166872943955
chr9_93017197_G_A_b38	0.00198526	6.926577033222725	6.844815479208263	0	0	1	0	0	1	0	0	1	0	0	0	0	1	60.0	0.037	3.272330102117722	0.0	6.156851072470602	0.0	True	False	True	False	False	False	0.0	0.007877166872943955
chr9_93017197_G_A_b38	0.00198526	6.926577033222725	6.844815479208263	0	0	1	0	0	1	0	0	1	0	0	0	0	1	60.0	0.037	3.272330102117722	0.0	6.156851072470602	0.0	True	False	True	False	False	False	0.0	0.007877166872943955
chr9_93017197_G_A_b38	0.00198526	6.926577033222725	6.844815479208263	0	0	1	0	0	1	0	0	1	0	0	0	0	1	60.0	0.037	3.272330102117722	0.0	6.156851072470602	0.0	True	False	True	False	False	False	0.0	0.007877166872943955
chr9_93017197_G_A_b38	0.00198526	6.926577033222725	6.844815479208263	0	0	1	0	0	1	0	0	1	0	0	0	0	1	60.0	0.037	3.272330102117722	0.0	6.156851072470602	0.0	True	False	True	False	False	False	0.0	0.007877166872943955
chr9_93017197_G_A_b38	0.00642424	6.926577033222725	6.844815479208263	0	0	1	0	0	1	0	0	1	0	0	0	0	1	60.0	0.037	3.272330102117722	0.0	6.156851072470602	0.0	True	False	True	False	False	False	0.0	0.007877166872943955
chr9_93017197_G_A_b38	0.00642424	6.926577033222725	6.844815479208263	0	0	1	0	0	1	0	0	1	0	0	0	0	1	60.0	0.037	3.272330102117722	0.0	6.156851072470602	0.0	True	False	True	False	False	False	0.0	0.007877166872943955
chr9_93017197_G_A_b38	0.00642424	6.926577033222725	6.844815479208263	0	0	1	0	0	1	0	0	1	0	0	0	0	1	60.0	0.037	3.272330102117722	0.0	6.156851072470602	0.0	True	False	True	False	False	False	0.0	0.007877166872943955
chr2_74131774_C_T_b38	0.00437389	6.748759547491679	6.748759547491679	0	0	1	1	1	1	0	0	1	0	0	0	1	1	40.0	0.551	2.114951372733956	0.0	1.5068738448005448	0.0	True	False	True	False	False	False		0.007877091807892807
chr1_24160912_T_C_b38	0.00146411	6.447305862541213	6.144185634125646	0	0	1	0	0	0	0	0	0	0	0	1	0	1	40.0	0.0	-14.390096542040274	1.0087074504324145	-2.5270520969236614	1.9468788858207873	True	False	True	False	False	False	0.0	0.007877081186580627
chr1_159031634_T_G_b38	0.00237552	6.964135612418245	6.76849321164863	0	0	0	1	0	1	0	0	1	1	0	1	0	1	40.0	0.144	-3.331390320410364	0.3959183149103316	0.8641020496339777	0.0	True	False	True	False	False	False	0.0	0.007877048533003528
chr1_159031634_T_G_b38	0.00518832	6.964135612418245	6.76849321164863	0	0	0	1	0	1	0	0	1	1	0	1	0	1	40.0	0.144	-3.331390320410364	0.3959183149103316	0.8641020496339777	0.0	True	False	True	False	False	False	0.0	0.007877048533003528
chr19_1214802_G_T_b38	0.00250736	7.2909747781429814	7.290292882446597	0	0	0	0	0	1	0	1	1	1	0	1	1	1	60.0	0.0	-9.80927150485803	1.5017963353141257	3.6014359409457057	3.1149610355497472	True	False	True	False	False	False	0.0	0.007877046538114135
chr1_26273813_T_C_b38	0.00466998	6.582025138892826	7.048386408721883	0	0	0	1	0	1	0	0	1	0	0	0	0	1	40.0	0.001	-4.640521875632516	0.0	-5.064203690030212	1.6229668289117924	True	False	True	False	False	False	0.0	0.007877043881373866
chr1_26273813_T_C_b38	0.00466998	6.582025138892826	7.048386408721883	0	0	0	1	0	1	0	0	1	0	0	0	0	1	40.0	0.001	-4.640521875632516	0.0	-5.064203690030212	1.6229668289117924	True	False	True	False	False	False	0.0	0.007877043881373866
chr1_26273813_T_C_b38	0.00466998	6.582025138892826	7.048386408721883	0	0	0	1	0	1	0	0	1	0	0	0	0	1	40.0	0.001	-4.640521875632516	0.0	-5.064203690030212	1.6229668289117924	True	False	True	False	False	False	0.0	0.007877043881373866
chr1_26273813_T_C_b38	0.00466998	6.582025138892826	7.048386408721883	0	0	0	1	0	1	0	0	1	0	0	0	0	1	40.0	0.001	-4.640521875632516	0.0	-5.064203690030212	1.6229668289117924	True	False	True	False	False	False	0.0	0.007877043881373866
chr16_87390520_A_C_b38	0.00102609	7.5745584842024805	6.982862751468942	0	0	1	0	0	1	0	0	1	0	1	0	0	1	60.0	0.001	-5.6506442942601725	2.777203624770995	6.07719593221929	0.0	True	False	True	False	False	False	0.0	0.00787703939811734
chr17_28650551_C_T_b38	0.0178159	6.934397209928558	6.840546529288687	0	0	0	0	0	0	0	0	0	0	0	1	0	1	80.0	0.0	-3.8335822869830847	5.019203638036425	2.4498094959475267	1.4000832252621436	True	False	True	False	False	False	0.0	0.00787702766103678
chr7_108206925_A_C_b38	0.00305452	6.5998704992128365	5.713732805509369	0	0	0	0	0	0	0	0	0	0	0	0	0	1	50.0	0.006	4.103042527869415	8.228810418668576	3.7778514283607976	0.12492699136912222	True	False	True	False	False	False	0.0	0.007876974375151023
chr17_82463234_C_T_b38	0.0730382	6.960347729101308	6.453624998892692	0	0	0	1	0	1	0	0	1	0	0	1	0	1	40.0	0.0	5.5733072261711785	0.7822447154202612	5.757351503031458	0.0	False	True	True	False	False	False	0.0	0.007876933298427388
chr17_82463234_C_T_b38	0.0730382	6.960347729101308	6.453624998892692	0	0	0	1	0	1	0	0	1	0	0	1	0	1	40.0	0.0	5.5733072261711785	0.7822447154202612	5.757351503031458	0.0	False	True	True	False	False	False	0.0	0.007876933298427388
chr15_77467805_A_G_b38	0.00167517	6.566672429803241	6.212606095751519	0	0	1	0	0	0	0	0	0	0	0	1	0	1	40.0	0.963	-11.266272261309236	8.569225913850469	5.034197744795385	0.43763308146128477	True	False	True	False	False	False	0.0	0.007876926935149405
chr15_77467805_A_G_b38	0.00167517	6.566672429803241	6.212606095751519	0	0	1	0	0	0	0	0	0	0	0	1	0	1	40.0	0.963	-11.266272261309236	8.569225913850469	5.034197744795385	0.43763308146128477	True	False	True	False	False	False	0.0	0.007876926935149405
chr15_77467805_A_G_b38	0.00167517	6.566672429803241	6.212606095751519	0	0	1	0	0	0	0	0	0	0	0	1	0	1	40.0	0.963	-11.266272261309236	8.569225913850469	5.034197744795385	0.43763308146128477	True	False	True	False	False	False	0.0	0.007876926935149405
chr8_143442304_C_G_b38	0.0214815	6.881411303642535	7.077498053569231	0	0	0	0	0	1	0	0	1	0	0	1	0	1	60.0	0.0	-2.721067816771748	0.0	4.059913413010492	0.0	True	False	True	False	False	False	0.0	0.007876925552600512
chr8_143442304_C_G_b38	0.0214815	6.881411303642535	7.077498053569231	0	0	0	0	0	1	0	0	1	0	0	1	0	1	60.0	0.0	-2.721067816771748	0.0	4.059913413010492	0.0	True	False	True	False	False	False	0.0	0.007876925552600512
chr4_99130582_A_G_b38	0.00260153	6.827629234502852	6.826545223556594	0	0	1	0	0	0	0	0	0	1	0	1	0	1	40.0	0.85	-12.539226900990418	2.0162122779060923	1.587509201322966	0.0	True	False	True	False	False	False	0.0	0.007876908941498348
chr4_99130582_A_G_b38	0.00260153	6.827629234502852	6.826545223556594	0	0	1	0	0	0	0	0	0	1	0	1	0	1	40.0	0.85	-12.539226900990418	2.0162122779060923	1.587509201322966	0.0	True	False	True	False	False	False	0.0	0.007876908941498348
chr4_99130582_A_G_b38	0.00260153	6.827629234502852	6.826545223556594	0	0	1	0	0	0	0	0	0	1	0	1	0	1	40.0	0.85	-12.539226900990418	2.0162122779060923	1.587509201322966	0.0	True	False	True	False	False	False	0.0	0.007876908941498348
chr14_35277106_A_G_b38	0.00236461	7.385851078125209	6.2324480165505225	0	0	1	0	0	1	0	0	1	0	0	1	0	1	60.0	0.0	-4.913082924581283	0.0	2.911838484465364	0.0	False	True	True	False	False	False	0.0	0.007876899843526243
chr11_34113525_A_G_b38	0.00122242	7.295735072749282	5.25227342804663	0	0	0	0	0	1	0	0	1	1	0	1	0	1	80.0	0.001	1.1874292365682242	5.080916967040065	1.9441489768374247	1.6214297274557048	True	False	True	False	False	False	0.0	0.007876899131806746
chr4_25316043_A_G_b38	0.11635	6.467698726104354	6.467698726104354	0	0	1	1	0	0	0	0	0	0	0	1	0	1	30.0	0.002	-3.53358167929458	1.1292089041373177	4.913603821817084	2.9101401786569667	True	False	True	False	False	False	0.0	0.0078768397883408
chr4_25316043_A_G_b38	0.11635	6.467698726104354	6.467698726104354	0	0	1	1	0	0	0	0	0	0	0	1	0	1	30.0	0.002	-3.53358167929458	1.1292089041373177	4.913603821817084	2.9101401786569667	True	False	True	False	False	False	0.0	0.0078768397883408
chr4_25316043_A_G_b38	0.11635	6.467698726104354	6.467698726104354	0	0	1	1	0	0	0	0	0	0	0	1	0	1	30.0	0.002	-3.53358167929458	1.1292089041373177	4.913603821817084	2.9101401786569667	True	False	True	False	False	False	0.0	0.0078768397883408
chr1_154507842_T_C_b38	0.203793	6.400257445308821	6.259581464064923	0	0	0	1	0	0	0	0	0	0	0	0	0	1	40.0	0.0	1.6740558475578813	2.407585605991179	0.6869543001938823	0.20384683257743325	True	False	True	False	False	False	0.0	0.007876761483874842
chr1_206581914_A_G_b38	0.00119093	7.290292882446597	6.6240652277998935	0	0	0	0	1	1	0	1	1	1	0	1	0	1	60.0	0.0	-8.25748769743044	0.0	5.534088163785107	0.0	True	False	True	False	False	False	0.0	0.007876744772802667
chr1_206581914_A_G_b38	0.00119093	7.290292882446597	6.6240652277998935	0	0	0	0	1	1	0	1	1	1	0	1	0	1	60.0	0.0	-8.25748769743044	0.0	5.534088163785107	0.0	True	False	True	False	False	False	0.0	0.007876744772802667
chr19_55484034_T_C_b38	0.00100174	7.949444420250626	5.8289456176102075	0	0	0	0	0	0	0	1	0	1	1	1	0	1	60.0	0.0	-0.4569030131413395	0.0	4.251490835760372	0.9715235165534466	False	True	True	False	False	False	0.0	0.00787673585314748
chr1_178833112_A_T_b38	0.0234207	6.0844994130751715	5.7430031878094825	0	0	1	0	0	0	0	0	0	0	0	0	0	1	20.0	0.0	-6.348912264682526	1.9655356336517336	5.046486620599872	0.0	True	False	True	False	False	False		0.007876698382988923
chr12_123644614_C_T_b38	0.0251555	6.7357800142423265	6.734591659972948	0	0	0	0	0	0	0	0	0	1	0	1	0	1	60.0	0.021	-6.688438674039232	0.0	-0.3879750582304027	0.0	True	False	True	False	False	False	0.0	0.007876644323567824
chr12_123644614_C_T_b38	0.0251555	6.7357800142423265	6.734591659972948	0	0	0	0	0	0	0	0	0	1	0	1	0	1	60.0	0.021	-6.688438674039232	0.0	-0.3879750582304027	0.0	True	False	True	False	False	False	0.0	0.007876644323567824
chr10_73794783_C_G_b38	0.0025585	7.086737934510577	5.081404364984463	0	0	1	0	0	1	0	0	1	0	1	1	0	1	40.0	0.801	-0.2316841174711427	0.0	-3.397467077510939	0.0	False	True	True	False	False	False	0.0	0.007876588688491776
chr10_73794783_C_G_b38	0.0025585	7.086737934510577	5.081404364984463	0	0	1	0	0	1	0	0	1	0	1	1	0	1	40.0	0.801	-0.2316841174711427	0.0	-3.397467077510939	0.0	False	True	True	False	False	False	0.0	0.007876588688491776
chr10_73794783_C_G_b38	0.0025585	7.086737934510577	5.081404364984463	0	0	1	0	0	1	0	0	1	0	1	1	0	1	40.0	0.801	-0.2316841174711427	0.0	-3.397467077510939	0.0	False	True	True	False	False	False	0.0	0.007876588688491776
chr10_73794783_C_G_b38	0.0025585	7.086737934510577	5.081404364984463	0	0	1	0	0	1	0	0	1	0	1	1	0	1	40.0	0.801	-0.2316841174711427	0.0	-3.397467077510939	0.0	False	True	True	False	False	False	0.0	0.007876588688491776
chr10_73794783_C_G_b38	0.00566314	7.086737934510577	5.081404364984463	0	0	1	0	0	1	0	0	1	0	1	1	0	1	40.0	0.801	-0.2316841174711427	0.0	-3.397467077510939	0.0	False	True	True	False	False	False	0.0	0.007876588688491776
chr10_73794783_C_G_b38	0.0025585	7.086737934510577	5.081404364984463	0	0	1	0	0	1	0	0	1	0	1	1	0	1	40.0	0.801	-0.2316841174711427	0.0	-3.397467077510939	0.0	False	True	True	False	False	False	0.0	0.007876588688491776
chr10_73794783_C_G_b38	0.0025585	7.086737934510577	5.081404364984463	0	0	1	0	0	1	0	0	1	0	1	1	0	1	40.0	0.801	-0.2316841174711427	0.0	-3.397467077510939	0.0	False	True	True	False	False	False	0.0	0.007876588688491776
chr10_73794783_C_G_b38	0.00566314	7.086737934510577	5.081404364984463	0	0	1	0	0	1	0	0	1	0	1	1	0	1	40.0	0.801	-0.2316841174711427	0.0	-3.397467077510939	0.0	False	True	True	False	False	False	0.0	0.007876588688491776
chr10_73794783_C_G_b38	0.0025585	7.086737934510577	5.081404364984463	0	0	1	0	0	1	0	0	1	0	1	1	0	1	40.0	0.801	-0.2316841174711427	0.0	-3.397467077510939	0.0	False	True	True	False	False	False	0.0	0.007876588688491776
chr10_73794783_C_G_b38	0.0025585	7.086737934510577	5.081404364984463	0	0	1	0	0	1	0	0	1	0	1	1	0	1	40.0	0.801	-0.2316841174711427	0.0	-3.397467077510939	0.0	False	True	True	False	False	False	0.0	0.007876588688491776
chr10_73794783_C_G_b38	0.00566314	7.086737934510577	5.081404364984463	0	0	1	0	0	1	0	0	1	0	1	1	0	1	40.0	0.801	-0.2316841174711427	0.0	-3.397467077510939	0.0	False	True	True	False	False	False	0.0	0.007876588688491776
chr10_73794783_C_G_b38	0.00566314	7.086737934510577	5.081404364984463	0	0	1	0	0	1	0	0	1	0	1	1	0	1	40.0	0.801	-0.2316841174711427	0.0	-3.397467077510939	0.0	False	True	True	False	False	False	0.0	0.007876588688491776
chr10_73794783_C_G_b38	0.00566314	7.086737934510577	5.081404364984463	0	0	1	0	0	1	0	0	1	0	1	1	0	1	40.0	0.801	-0.2316841174711427	0.0	-3.397467077510939	0.0	False	True	True	False	False	False	0.0	0.007876588688491776
chr10_73794783_C_G_b38	0.00566314	7.086737934510577	5.081404364984463	0	0	1	0	0	1	0	0	1	0	1	1	0	1	40.0	0.801	-0.2316841174711427	0.0	-3.397467077510939	0.0	False	True	True	False	False	False	0.0	0.007876588688491776
chr10_73794783_C_G_b38	0.00566314	7.086737934510577	5.081404364984463	0	0	1	0	0	1	0	0	1	0	1	1	0	1	40.0	0.801	-0.2316841174711427	0.0	-3.397467077510939	0.0	False	True	True	False	False	False	0.0	0.007876588688491776
chr10_73794783_C_G_b38	0.00566314	7.086737934510577	5.081404364984463	0	0	1	0	0	1	0	0	1	0	1	1	0	1	40.0	0.801	-0.2316841174711427	0.0	-3.397467077510939	0.0	False	True	True	False	False	False	0.0	0.007876588688491776
chr8_26408829_G_A_b38	0.0191668	6.721425700790643	6.118097198041348	0	0	0	0	0	0	0	0	0	0	0	1	0	1	60.0	0.025	-12.444260463706817	0.0	1.779712197719725	0.20792975638846656	True	False	True	False	False	False	0.0	0.007876518200532681
chr8_26408829_G_A_b38	0.0191668	6.721425700790643	6.118097198041348	0	0	0	0	0	0	0	0	0	0	0	1	0	1	60.0	0.025	-12.444260463706817	0.0	1.779712197719725	0.20792975638846656	True	False	True	False	False	False	0.0	0.007876518200532681
chr19_34361247_C_A_b38	0.00654996	6.818924065275521	7.20934025660291	0	0	0	0	0	1	0	0	1	0	0	0	0	1	60.0	0.0	-1.5639834794424916	3.543197587801994	5.122876793370978	0.0	True	False	True	False	False	False	0.0	0.007876498330508887
chr19_34361247_C_A_b38	0.00654996	6.818924065275521	7.20934025660291	0	0	0	0	0	1	0	0	1	0	0	0	0	1	60.0	0.0	-1.5639834794424916	3.543197587801994	5.122876793370978	0.0	True	False	True	False	False	False	0.0	0.007876498330508887
chr6_33064586_T_A_b38	0.00114408	6.635946555686647	2.9444389791664403	1	0	0	0	0	1	0	1	1	0	1	0	0	1	0.0	0.144	-7.61182371387292	0.0	4.520471702666832	0.0	False	True	True	False	False	False	0.0	0.007876482890528114
chr19_49005008_A_G_b38	0.0279794	6.595780513961311	6.3818160174060985	0	0	1	1	0	0	0	0	0	0	0	1	0	1	40.0	0.0	-4.684239602561847	1.0142105255939189	-0.9632389408090632	5.394179044630704	True	False	True	False	False	False	0.0	0.007876482535346861
chr19_49005008_A_G_b38	0.0279794	6.595780513961311	6.3818160174060985	0	0	1	1	0	0	0	0	0	0	0	1	0	1	40.0	0.0	-4.684239602561847	1.0142105255939189	-0.9632389408090632	5.394179044630704	True	False	True	False	False	False	0.0	0.007876482535346861
chr19_49005008_A_G_b38	0.0279794	6.595780513961311	6.3818160174060985	0	0	1	1	0	0	0	0	0	0	0	1	0	1	40.0	0.0	-4.684239602561847	1.0142105255939189	-0.9632389408090632	5.394179044630704	True	False	True	False	False	False	0.0	0.007876482535346861
chr19_49005008_A_G_b38	0.0279794	6.595780513961311	6.3818160174060985	0	0	1	1	0	0	0	0	0	0	0	1	0	1	40.0	0.0	-4.684239602561847	1.0142105255939189	-0.9632389408090632	5.394179044630704	True	False	True	False	False	False	0.0	0.007876482535346861
chr14_104891978_T_C_b38	0.0067575	6.906754778648554	6.905753276311464	0	0	0	0	0	0	0	0	0	1	0	1	0	1	60.0	0.0	-2.213717045797888	1.740299226450535	5.937897444988003	0.5339374093160529	True	False	True	False	False	False	0.0	0.007876462464168654
chr14_104891978_T_C_b38	0.0067575	6.906754778648554	6.905753276311464	0	0	0	0	0	0	0	0	0	1	0	1	0	1	60.0	0.0	-2.213717045797888	1.740299226450535	5.937897444988003	0.5339374093160529	True	False	True	False	False	False	0.0	0.007876462464168654
chr14_104891978_T_C_b38	0.0067575	6.906754778648554	6.905753276311464	0	0	0	0	0	0	0	0	0	1	0	1	0	1	60.0	0.0	-2.213717045797888	1.740299226450535	5.937897444988003	0.5339374093160529	True	False	True	False	False	False	0.0	0.007876462464168654
chr14_104891978_T_C_b38	0.0067575	6.906754778648554	6.905753276311464	0	0	0	0	0	0	0	0	0	1	0	1	0	1	60.0	0.0	-2.213717045797888	1.740299226450535	5.937897444988003	0.5339374093160529	True	False	True	False	False	False	0.0	0.007876462464168654
chr14_104891978_T_C_b38	0.0067575	6.906754778648554	6.905753276311464	0	0	0	0	0	0	0	0	0	1	0	1	0	1	60.0	0.0	-2.213717045797888	1.740299226450535	5.937897444988003	0.5339374093160529	True	False	True	False	False	False	0.0	0.007876462464168654
chr14_104891978_T_C_b38	0.0067575	6.906754778648554	6.905753276311464	0	0	0	0	0	0	0	0	0	1	0	1	0	1	60.0	0.0	-2.213717045797888	1.740299226450535	5.937897444988003	0.5339374093160529	True	False	True	False	False	False	0.0	0.007876462464168654
chr8_27507913_C_A_b38	0.00387611	6.824373670043086	6.824373670043086	0	0	0	0	0	0	0	1	0	0	0	0	0	1	60.0	0.008	-3.8312041563653385	0.0684622827508567	0.2555430774366343	2.4312229333461914	True	False	True	False	False	False	0.0	0.007876390636988768
chr8_27507913_C_A_b38	0.0016343	6.824373670043086	6.824373670043086	0	0	0	0	0	0	0	1	0	0	0	0	0	1	60.0	0.008	-3.8312041563653385	0.0684622827508567	0.2555430774366343	2.4312229333461914	True	False	True	False	False	False	0.0	0.007876390636988768
chr8_27507913_C_A_b38	0.0016343	6.824373670043086	6.824373670043086	0	0	0	0	0	0	0	1	0	0	0	0	0	1	60.0	0.008	-3.8312041563653385	0.0684622827508567	0.2555430774366343	2.4312229333461914	True	False	True	False	False	False	0.0	0.007876390636988768
chr8_27507913_C_A_b38	0.0016343	6.824373670043086	6.824373670043086	0	0	0	0	0	0	0	1	0	0	0	0	0	1	60.0	0.008	-3.8312041563653385	0.0684622827508567	0.2555430774366343	2.4312229333461914	True	False	True	False	False	False	0.0	0.007876390636988768
chr8_27507913_C_A_b38	0.00387611	6.824373670043086	6.824373670043086	0	0	0	0	0	0	0	1	0	0	0	0	0	1	60.0	0.008	-3.8312041563653385	0.0684622827508567	0.2555430774366343	2.4312229333461914	True	False	True	False	False	False	0.0	0.007876390636988768
chr8_27507913_C_A_b38	0.00387611	6.824373670043086	6.824373670043086	0	0	0	0	0	0	0	1	0	0	0	0	0	1	60.0	0.008	-3.8312041563653385	0.0684622827508567	0.2555430774366343	2.4312229333461914	True	False	True	False	False	False	0.0	0.007876390636988768
chr15_90360386_G_A_b38	0.00575983	7.336936913707618	5.84354441703136	1	0	1	0	0	0	0	0	0	1	0	1	0	1	50.0	1.0	-3.235188333845884	3.4540111550388564	7.188845068870691	0.0	False	True	True	False	False	False	0.0	0.007876383135602932
chr15_90360386_G_A_b38	0.00575983	7.336936913707618	5.84354441703136	1	0	1	0	0	0	0	0	0	1	0	1	0	1	50.0	1.0	-3.235188333845884	3.4540111550388564	7.188845068870691	0.0	False	True	True	False	False	False	0.0	0.007876383135602932
chr15_63555028_C_T_b38	0.00131004	7.1808311990445555	7.115582126184454	0	0	0	0	0	1	0	1	1	0	0	1	0	1	60.0	0.002	-8.008212181245222	0.0	6.772611060451517	0.285155852524845	True	False	True	False	False	False	0.0	0.007876350256673234
chr15_63555028_C_T_b38	0.00131004	7.1808311990445555	7.115582126184454	0	0	0	0	0	1	0	1	1	0	0	1	0	1	60.0	0.002	-8.008212181245222	0.0	6.772611060451517	0.285155852524845	True	False	True	False	False	False	0.0	0.007876350256673234
chr17_57982522_T_A_b38	0.0029232	6.77078942390898	5.176149732573829	0	0	0	1	1	1	0	0	1	1	0	1	0	1	40.0	0.0	0.1485790709473002	1.52033784088809	-1.3755793568852257	0.0	True	False	True	False	False	False	0.0	0.007876262242211883
chr17_57982522_T_A_b38	0.0029232	6.77078942390898	5.176149732573829	0	0	0	1	1	1	0	0	1	1	0	1	0	1	40.0	0.0	0.1485790709473002	1.52033784088809	-1.3755793568852257	0.0	True	False	True	False	False	False	0.0	0.007876262242211883
chr17_57982522_T_A_b38	0.0029232	6.77078942390898	5.176149732573829	0	0	0	1	1	1	0	0	1	1	0	1	0	1	40.0	0.0	0.1485790709473002	1.52033784088809	-1.3755793568852257	0.0	True	False	True	False	False	False	0.0	0.007876262242211883
chr17_57982522_T_A_b38	0.0029232	6.77078942390898	5.176149732573829	0	0	0	1	1	1	0	0	1	1	0	1	0	1	40.0	0.0	0.1485790709473002	1.52033784088809	-1.3755793568852257	0.0	True	False	True	False	False	False	0.0	0.007876262242211883
chr17_57982522_T_A_b38	0.00164894	6.77078942390898	5.176149732573829	0	0	0	1	1	1	0	0	1	1	0	1	0	1	40.0	0.0	0.1485790709473002	1.52033784088809	-1.3755793568852257	0.0	True	False	True	False	False	False	0.0	0.007876262242211883
chr17_57982522_T_A_b38	0.0029232	6.77078942390898	5.176149732573829	0	0	0	1	1	1	0	0	1	1	0	1	0	1	40.0	0.0	0.1485790709473002	1.52033784088809	-1.3755793568852257	0.0	True	False	True	False	False	False	0.0	0.007876262242211883
chr17_57982522_T_A_b38	0.00166205	6.77078942390898	5.176149732573829	0	0	0	1	1	1	0	0	1	1	0	1	0	1	40.0	0.0	0.1485790709473002	1.52033784088809	-1.3755793568852257	0.0	True	False	True	False	False	False	0.0	0.007876262242211883
chr17_57982522_T_A_b38	0.00166205	6.77078942390898	5.176149732573829	0	0	0	1	1	1	0	0	1	1	0	1	0	1	40.0	0.0	0.1485790709473002	1.52033784088809	-1.3755793568852257	0.0	True	False	True	False	False	False	0.0	0.007876262242211883
chr17_57982522_T_A_b38	0.00166205	6.77078942390898	5.176149732573829	0	0	0	1	1	1	0	0	1	1	0	1	0	1	40.0	0.0	0.1485790709473002	1.52033784088809	-1.3755793568852257	0.0	True	False	True	False	False	False	0.0	0.007876262242211883
chr17_57982522_T_A_b38	0.0029232	6.77078942390898	5.176149732573829	0	0	0	1	1	1	0	0	1	1	0	1	0	1	40.0	0.0	0.1485790709473002	1.52033784088809	-1.3755793568852257	0.0	True	False	True	False	False	False	0.0	0.007876262242211883
chr17_57982522_T_A_b38	0.00166205	6.77078942390898	5.176149732573829	0	0	0	1	1	1	0	0	1	1	0	1	0	1	40.0	0.0	0.1485790709473002	1.52033784088809	-1.3755793568852257	0.0	True	False	True	False	False	False	0.0	0.007876262242211883
chr17_57982522_T_A_b38	0.00166205	6.77078942390898	5.176149732573829	0	0	0	1	1	1	0	0	1	1	0	1	0	1	40.0	0.0	0.1485790709473002	1.52033784088809	-1.3755793568852257	0.0	True	False	True	False	False	False	0.0	0.007876262242211883
chr17_57982522_T_A_b38	0.00164894	6.77078942390898	5.176149732573829	0	0	0	1	1	1	0	0	1	1	0	1	0	1	40.0	0.0	0.1485790709473002	1.52033784088809	-1.3755793568852257	0.0	True	False	True	False	False	False	0.0	0.007876262242211883
chr17_57982522_T_A_b38	0.00164894	6.77078942390898	5.176149732573829	0	0	0	1	1	1	0	0	1	1	0	1	0	1	40.0	0.0	0.1485790709473002	1.52033784088809	-1.3755793568852257	0.0	True	False	True	False	False	False	0.0	0.007876262242211883
chr17_57982522_T_A_b38	0.00164894	6.77078942390898	5.176149732573829	0	0	0	1	1	1	0	0	1	1	0	1	0	1	40.0	0.0	0.1485790709473002	1.52033784088809	-1.3755793568852257	0.0	True	False	True	False	False	False	0.0	0.007876262242211883
chr17_57982522_T_A_b38	0.00166205	6.77078942390898	5.176149732573829	0	0	0	1	1	1	0	0	1	1	0	1	0	1	40.0	0.0	0.1485790709473002	1.52033784088809	-1.3755793568852257	0.0	True	False	True	False	False	False	0.0	0.007876262242211883
chr17_57982522_T_A_b38	0.00164894	6.77078942390898	5.176149732573829	0	0	0	1	1	1	0	0	1	1	0	1	0	1	40.0	0.0	0.1485790709473002	1.52033784088809	-1.3755793568852257	0.0	True	False	True	False	False	False	0.0	0.007876262242211883
chr17_57982522_T_A_b38	0.00164894	6.77078942390898	5.176149732573829	0	0	0	1	1	1	0	0	1	1	0	1	0	1	40.0	0.0	0.1485790709473002	1.52033784088809	-1.3755793568852257	0.0	True	False	True	False	False	False	0.0	0.007876262242211883
chr1_28271509_T_C_b38	0.0185765	5.8944028342648505	5.10594547390058	0	0	0	0	0	0	0	0	0	0	0	0	0	1	20.0	0.0	0.1519684015831389	0.8302317340590368	-2.8849014487006386	0.0	True	False	True	False	False	False	0.0	0.007876217535867529
chr1_28271509_T_C_b38	0.0185765	5.8944028342648505	5.10594547390058	0	0	0	0	0	0	0	0	0	0	0	0	0	1	20.0	0.0	0.1519684015831389	0.8302317340590368	-2.8849014487006386	0.0	True	False	True	False	False	False	0.0	0.007876217535867529
chr1_28271509_T_C_b38	0.0468612	5.8944028342648505	5.10594547390058	0	0	0	0	0	0	0	0	0	0	0	0	0	1	20.0	0.0	0.1519684015831389	0.8302317340590368	-2.8849014487006386	0.0	True	False	True	False	False	False	0.0	0.007876217535867529
chr1_28271509_T_C_b38	0.0185765	5.8944028342648505	5.10594547390058	0	0	0	0	0	0	0	0	0	0	0	0	0	1	20.0	0.0	0.1519684015831389	0.8302317340590368	-2.8849014487006386	0.0	True	False	True	False	False	False	0.0	0.007876217535867529
chr1_28271509_T_C_b38	0.0185765	5.8944028342648505	5.10594547390058	0	0	0	0	0	0	0	0	0	0	0	0	0	1	20.0	0.0	0.1519684015831389	0.8302317340590368	-2.8849014487006386	0.0	True	False	True	False	False	False	0.0	0.007876217535867529
chr1_28271509_T_C_b38	0.0468612	5.8944028342648505	5.10594547390058	0	0	0	0	0	0	0	0	0	0	0	0	0	1	20.0	0.0	0.1519684015831389	0.8302317340590368	-2.8849014487006386	0.0	True	False	True	False	False	False	0.0	0.007876217535867529
chr1_28271509_T_C_b38	0.0468612	5.8944028342648505	5.10594547390058	0	0	0	0	0	0	0	0	0	0	0	0	0	1	20.0	0.0	0.1519684015831389	0.8302317340590368	-2.8849014487006386	0.0	True	False	True	False	False	False	0.0	0.007876217535867529
chr1_28271509_T_C_b38	0.0468612	5.8944028342648505	5.10594547390058	0	0	0	0	0	0	0	0	0	0	0	0	0	1	20.0	0.0	0.1519684015831389	0.8302317340590368	-2.8849014487006386	0.0	True	False	True	False	False	False	0.0	0.007876217535867529
chr8_129753289_G_T_b38	0.00163403	7.076653815443951	6.0014148779611505	0	0	0	0	1	1	0	1	1	1	0	1	0	0	60.0	0.002	-10.597689337061166	1.971009378591688	-0.4747552441318987	0.0	True	False	True	False	False	False	0.0	0.007876209075235044
chr8_129753289_G_T_b38	0.00163403	7.076653815443951	6.0014148779611505	0	0	0	0	1	1	0	1	1	1	0	1	0	0	60.0	0.002	-10.597689337061166	1.971009378591688	-0.4747552441318987	0.0	True	False	True	False	False	False	0.0	0.007876209075235044
chr8_129753289_G_T_b38	0.00163403	7.076653815443951	6.0014148779611505	0	0	0	0	1	1	0	1	1	1	0	1	0	0	60.0	0.002	-10.597689337061166	1.971009378591688	-0.4747552441318987	0.0	True	False	True	False	False	False	0.0	0.007876209075235044
chr19_18075557_A_G_b38	0.0176645	6.647688373563329	5.2574953720277815	0	0	0	0	0	0	0	0	0	1	0	0	0	1	60.0	0.001	-4.314044585854716	0.0	-0.0993396720987362	0.0	True	False	True	False	False	False	0.0	0.007876203451592026
chr19_18075557_A_G_b38	0.0176645	6.647688373563329	5.2574953720277815	0	0	0	0	0	0	0	0	0	1	0	0	0	1	60.0	0.001	-4.314044585854716	0.0	-0.0993396720987362	0.0	True	False	True	False	False	False	0.0	0.007876203451592026
chr19_18075557_A_G_b38	0.0176645	6.647688373563329	5.2574953720277815	0	0	0	0	0	0	0	0	0	1	0	0	0	1	60.0	0.001	-4.314044585854716	0.0	-0.0993396720987362	0.0	True	False	True	False	False	False	0.0	0.007876203451592026
chr19_18075557_A_G_b38	0.0176645	6.647688373563329	5.2574953720277815	0	0	0	0	0	0	0	0	0	1	0	0	0	1	60.0	0.001	-4.314044585854716	0.0	-0.0993396720987362	0.0	True	False	True	False	False	False	0.0	0.007876203451592026
chr1_45039742_T_C_b38	0.0421766	6.680854678790215	6.476972362889683	0	0	1	0	0	0	0	0	0	0	0	0	0	1	60.0	0.127	-3.824848896688781	0.8190463738875433	-5.444785013761219	0.0	True	False	True	False	False	False	0.0	0.007876157080351864
chr6_33070506_A_G_b38	0.0561349	6.431331081933479	6.431331081933479	0	0	0	1	0	1	0	0	1	0	0	1	0	0	20.0	0.005	-4.905076737508752	1.867354228382032	3.476247025733948	0.0	True	False	True	False	False	False	0.0	0.00787613719500614
chr6_33070506_A_G_b38	0.0561349	6.431331081933479	6.431331081933479	0	0	0	1	0	1	0	0	1	0	0	1	0	0	20.0	0.005	-4.905076737508752	1.867354228382032	3.476247025733948	0.0	True	False	True	False	False	False	0.0	0.00787613719500614
chr6_33070506_A_G_b38	0.0561349	6.431331081933479	6.431331081933479	0	0	0	1	0	1	0	0	1	0	0	1	0	0	20.0	0.005	-4.905076737508752	1.867354228382032	3.476247025733948	0.0	True	False	True	False	False	False	0.0	0.00787613719500614
chr6_33070506_A_G_b38	0.0110361	6.431331081933479	6.431331081933479	0	0	0	1	0	1	0	0	1	0	0	1	0	0	20.0	0.005	-4.905076737508752	1.867354228382032	3.476247025733948	0.0	True	False	True	False	False	False	0.0	0.00787613719500614
chr6_33070506_A_G_b38	0.0110361	6.431331081933479	6.431331081933479	0	0	0	1	0	1	0	0	1	0	0	1	0	0	20.0	0.005	-4.905076737508752	1.867354228382032	3.476247025733948	0.0	True	False	True	False	False	False	0.0	0.00787613719500614
chr6_33070506_A_G_b38	0.0110361	6.431331081933479	6.431331081933479	0	0	0	1	0	1	0	0	1	0	0	1	0	0	20.0	0.005	-4.905076737508752	1.867354228382032	3.476247025733948	0.0	True	False	True	False	False	False	0.0	0.00787613719500614
chr11_69987969_T_G_b38	0.00419995	7.4977617006225685	7.4977617006225685	0	0	0	1	0	1	0	1	1	1	0	1	0	1	60.0	0.0	-0.0496523420028847	4.699923626166563	3.4163102315624343	0.0	True	False	True	False	False	False	0.0	0.007876119246074037
chr1_6212018_G_A_b38	0.0192464	7.407924322559599	3.58351893845611	0	1	0	0	0	0	0	0	0	0	0	1	0	1	60.0	0.073	-6.433336875339208	0.0	2.60781736748568	0.692296225867608	False	True	True	False	False	False	0.0	0.00787610411602995
chr1_6212018_G_A_b38	0.0254515	7.407924322559599	3.58351893845611	0	1	0	0	0	0	0	0	0	0	0	1	0	1	60.0	0.073	-6.433336875339208	0.0	2.60781736748568	0.692296225867608	False	True	True	False	False	False	0.0	0.00787610411602995
chr1_6212018_G_A_b38	0.0192464	7.407924322559599	3.58351893845611	0	1	0	0	0	0	0	0	0	0	0	1	0	1	60.0	0.073	-6.433336875339208	0.0	2.60781736748568	0.692296225867608	False	True	True	False	False	False	0.0	0.00787610411602995
chr1_6212018_G_A_b38	0.0192464	7.407924322559599	3.58351893845611	0	1	0	0	0	0	0	0	0	0	0	1	0	1	60.0	0.073	-6.433336875339208	0.0	2.60781736748568	0.692296225867608	False	True	True	False	False	False	0.0	0.00787610411602995
chr1_6212018_G_A_b38	0.0192464	7.407924322559599	3.58351893845611	0	1	0	0	0	0	0	0	0	0	0	1	0	1	60.0	0.073	-6.433336875339208	0.0	2.60781736748568	0.692296225867608	False	True	True	False	False	False	0.0	0.00787610411602995
chr1_6212018_G_A_b38	0.0254515	7.407924322559599	3.58351893845611	0	1	0	0	0	0	0	0	0	0	0	1	0	1	60.0	0.073	-6.433336875339208	0.0	2.60781736748568	0.692296225867608	False	True	True	False	False	False	0.0	0.00787610411602995
chr1_6212018_G_A_b38	0.0254515	7.407924322559599	3.58351893845611	0	1	0	0	0	0	0	0	0	0	0	1	0	1	60.0	0.073	-6.433336875339208	0.0	2.60781736748568	0.692296225867608	False	True	True	False	False	False	0.0	0.00787610411602995
chr1_6212018_G_A_b38	0.0254515	7.407924322559599	3.58351893845611	0	1	0	0	0	0	0	0	0	0	0	1	0	1	60.0	0.073	-6.433336875339208	0.0	2.60781736748568	0.692296225867608	False	True	True	False	False	False	0.0	0.00787610411602995
chr1_6212018_G_A_b38	0.0254515	7.407924322559599	3.58351893845611	0	1	0	0	0	0	0	0	0	0	0	1	0	1	60.0	0.073	-6.433336875339208	0.0	2.60781736748568	0.692296225867608	False	True	True	False	False	False	0.0	0.00787610411602995
chr1_6212018_G_A_b38	0.0254515	7.407924322559599	3.58351893845611	0	1	0	0	0	0	0	0	0	0	0	1	0	1	60.0	0.073	-6.433336875339208	0.0	2.60781736748568	0.692296225867608	False	True	True	False	False	False	0.0	0.00787610411602995
chr1_6212018_G_A_b38	0.0192464	7.407924322559599	3.58351893845611	0	1	0	0	0	0	0	0	0	0	0	1	0	1	60.0	0.073	-6.433336875339208	0.0	2.60781736748568	0.692296225867608	False	True	True	False	False	False	0.0	0.00787610411602995
chr1_6212018_G_A_b38	0.0254515	7.407924322559599	3.58351893845611	0	1	0	0	0	0	0	0	0	0	0	1	0	1	60.0	0.073	-6.433336875339208	0.0	2.60781736748568	0.692296225867608	False	True	True	False	False	False	0.0	0.00787610411602995
chr1_6212018_G_A_b38	0.0192464	7.407924322559599	3.58351893845611	0	1	0	0	0	0	0	0	0	0	0	1	0	1	60.0	0.073	-6.433336875339208	0.0	2.60781736748568	0.692296225867608	False	True	True	False	False	False	0.0	0.00787610411602995
chr1_6212018_G_A_b38	0.0254515	7.407924322559599	3.58351893845611	0	1	0	0	0	0	0	0	0	0	0	1	0	1	60.0	0.073	-6.433336875339208	0.0	2.60781736748568	0.692296225867608	False	True	True	False	False	False	0.0	0.00787610411602995
chr1_6212018_G_A_b38	0.0192464	7.407924322559599	3.58351893845611	0	1	0	0	0	0	0	0	0	0	0	1	0	1	60.0	0.073	-6.433336875339208	0.0	2.60781736748568	0.692296225867608	False	True	True	False	False	False	0.0	0.00787610411602995
chr1_6212018_G_A_b38	0.0254515	7.407924322559599	3.58351893845611	0	1	0	0	0	0	0	0	0	0	0	1	0	1	60.0	0.073	-6.433336875339208	0.0	2.60781736748568	0.692296225867608	False	True	True	False	False	False	0.0	0.00787610411602995
chr1_6212018_G_A_b38	0.0192464	7.407924322559599	3.58351893845611	0	1	0	0	0	0	0	0	0	0	0	1	0	1	60.0	0.073	-6.433336875339208	0.0	2.60781736748568	0.692296225867608	False	True	True	False	False	False	0.0	0.00787610411602995
chr1_6212018_G_A_b38	0.0192464	7.407924322559599	3.58351893845611	0	1	0	0	0	0	0	0	0	0	0	1	0	1	60.0	0.073	-6.433336875339208	0.0	2.60781736748568	0.692296225867608	False	True	True	False	False	False	0.0	0.00787610411602995
chr1_6212018_G_A_b38	0.0254515	7.407924322559599	3.58351893845611	0	1	0	0	0	0	0	0	0	0	0	1	0	1	60.0	0.073	-6.433336875339208	0.0	2.60781736748568	0.692296225867608	False	True	True	False	False	False	0.0	0.00787610411602995
chr1_6212018_G_A_b38	0.0192464	7.407924322559599	3.58351893845611	0	1	0	0	0	0	0	0	0	0	0	1	0	1	60.0	0.073	-6.433336875339208	0.0	2.60781736748568	0.692296225867608	False	True	True	False	False	False	0.0	0.00787610411602995
chr19_40734090_A_T_b38	0.0609516	6.588926477533519	6.588926477533519	0	0	1	1	0	0	0	0	0	0	0	1	0	1	40.0	0.0	-3.598206861183684	2.6891942813859298	2.8290532839507634	1.1742977368518268	True	False	True	False	False	False	0.0	0.00787609431192776
chr19_40734090_A_T_b38	0.0158002	6.588926477533519	6.588926477533519	0	0	1	1	0	0	0	0	0	0	0	1	0	1	40.0	0.0	-3.598206861183684	2.6891942813859298	2.8290532839507634	1.1742977368518268	True	False	True	False	False	False	0.0	0.00787609431192776
chr19_40734090_A_T_b38	0.0158002	6.588926477533519	6.588926477533519	0	0	1	1	0	0	0	0	0	0	0	1	0	1	40.0	0.0	-3.598206861183684	2.6891942813859298	2.8290532839507634	1.1742977368518268	True	False	True	False	False	False	0.0	0.00787609431192776
chr19_40734090_A_T_b38	0.0609516	6.588926477533519	6.588926477533519	0	0	1	1	0	0	0	0	0	0	0	1	0	1	40.0	0.0	-3.598206861183684	2.6891942813859298	2.8290532839507634	1.1742977368518268	True	False	True	False	False	False	0.0	0.00787609431192776
chr2_30943130_G_A_b38	0.00158702	6.835184586147301	6.717804695023691	0	0	0	0	0	0	0	1	0	0	0	1	0	0	60.0	0.0	-4.682953791011735	0.0433866195634022	6.059316097963347	0.6356498552562826	True	False	True	False	False	False		0.007876072939064838
chr1_234435808_C_T_b38	0.00139879	7.355641102974253	7.2909747781429814	0	0	1	0	1	1	0	1	1	1	0	1	0	1	60.0	0.0	-0.3510767060960321	0.0	5.476859617458189	0.0	True	False	True	False	False	False	0.0	0.007876057490625631
chr8_22356995_T_C_b38	0.00278996	7.4067107301776405	6.352629396319567	1	0	1	0	0	1	0	0	1	1	0	1	1	0	40.0	0.003	5.716218067100312	10.240475768360694	3.0015371431534987	0.5798060162395373	False	True	True	False	False	False	0.0	0.007876036168642698
chr2_216128755_A_G_b38	0.00141526	6.9865664594064265	6.641182169740591	0	0	0	1	0	1	0	0	1	1	0	1	0	1	40.0	0.0	4.024493413660925	3.0425815947927104	6.422941245547413	0.0	True	False	True	False	False	False	0.0	0.007876036131017818
chr2_44363818_A_C_b38	0.0199777	7.422971251049421	7.422971251049421	0	0	0	0	0	1	0	0	1	1	1	1	0	0	60.0	0.029	-15.16714270014358	0.0	1.4604658517231783	0.2223504644638652	True	False	True	False	False	False	0.0	0.007876027559221406
chr2_44363818_A_C_b38	0.0106058	7.422971251049421	7.422971251049421	0	0	0	0	0	1	0	0	1	1	1	1	0	0	60.0	0.029	-15.16714270014358	0.0	1.4604658517231783	0.2223504644638652	True	False	True	False	False	False	0.0	0.007876027559221406
chr21_44897211_C_T_b38	0.00426308	7.194436851100335	7.193685818395112	0	0	0	1	0	1	0	0	1	1	0	1	0	1	60.0	0.0	3.82004299844916	0.0	2.7474578711641726	0.0	True	False	True	False	False	False	0.0	0.00787599427763977
chr13_35664338_G_A_b38	0.0497188	6.744059186311348	6.616065185132817	0	0	1	1	0	0	0	0	0	0	0	0	0	0	60.0	0.0	-3.079582975153841	0.0	2.378830164346205	0.0	True	False	True	False	False	False	0.0	0.007875963737685706
chr12_48932364_A_C_b38	0.0525909	6.9440872082295275	8.119398589612294	0	0	0	1	0	1	0	0	1	0	0	1	0	1	60.0	0.007	4.729867437289252	1.6590915749907813	-4.476570719237202	0.35566457166186893	True	False	True	False	False	False	0.0	0.007875860782684473
chr2_224534902_A_G_b38	0.00140242	6.606650186198215	6.439350371100098	0	0	0	0	0	0	0	0	0	0	0	0	0	1	60.0	0.001	-6.6194931671507735	1.6763714793038744	5.573459120527168	0.6042843647221758	True	False	True	False	False	False	0.0	0.00787584735402901
chr2_224534902_A_G_b38	0.00140242	6.606650186198215	6.439350371100098	0	0	0	0	0	0	0	0	0	0	0	0	0	1	60.0	0.001	-6.6194931671507735	1.6763714793038744	5.573459120527168	0.6042843647221758	True	False	True	False	False	False	0.0	0.00787584735402901
chr2_224534902_A_G_b38	0.014515	6.606650186198215	6.439350371100098	0	0	0	0	0	0	0	0	0	0	0	0	0	1	60.0	0.001	-6.6194931671507735	1.6763714793038744	5.573459120527168	0.6042843647221758	True	False	True	False	False	False	0.0	0.00787584735402901
chr2_224534902_A_G_b38	0.014515	6.606650186198215	6.439350371100098	0	0	0	0	0	0	0	0	0	0	0	0	0	1	60.0	0.001	-6.6194931671507735	1.6763714793038744	5.573459120527168	0.6042843647221758	True	False	True	False	False	False	0.0	0.00787584735402901
chr2_224534902_A_G_b38	0.00147311	6.606650186198215	6.439350371100098	0	0	0	0	0	0	0	0	0	0	0	0	0	1	60.0	0.001	-6.6194931671507735	1.6763714793038744	5.573459120527168	0.6042843647221758	True	False	True	False	False	False	0.0	0.00787584735402901
chr2_224534902_A_G_b38	0.00147311	6.606650186198215	6.439350371100098	0	0	0	0	0	0	0	0	0	0	0	0	0	1	60.0	0.001	-6.6194931671507735	1.6763714793038744	5.573459120527168	0.6042843647221758	True	False	True	False	False	False	0.0	0.00787584735402901
chr16_29822393_G_A_b38	0.0128167	7.5411524551363085	4.574710978503383	0	0	1	0	1	1	1	1	1	1	1	1	0	1	60.0	0.022	-0.3675252861600818	0.0	-1.403089166264202	0.0	False	True	True	False	False	False	0.0	0.007875737593679343
chr16_29822393_G_A_b38	0.0128167	7.5411524551363085	4.574710978503383	0	0	1	0	1	1	1	1	1	1	1	1	0	1	60.0	0.022	-0.3675252861600818	0.0	-1.403089166264202	0.0	False	True	True	False	False	False	0.0	0.007875737593679343
chr16_29822393_G_A_b38	0.00539011	7.5411524551363085	4.574710978503383	0	0	1	0	1	1	1	1	1	1	1	1	0	1	60.0	0.022	-0.3675252861600818	0.0	-1.403089166264202	0.0	False	True	True	False	False	False	0.0	0.007875737593679343
chr16_29822393_G_A_b38	0.00539011	7.5411524551363085	4.574710978503383	0	0	1	0	1	1	1	1	1	1	1	1	0	1	60.0	0.022	-0.3675252861600818	0.0	-1.403089166264202	0.0	False	True	True	False	False	False	0.0	0.007875737593679343
chr16_29822393_G_A_b38	0.00539011	7.5411524551363085	4.574710978503383	0	0	1	0	1	1	1	1	1	1	1	1	0	1	60.0	0.022	-0.3675252861600818	0.0	-1.403089166264202	0.0	False	True	True	False	False	False	0.0	0.007875737593679343
chr16_29822393_G_A_b38	0.00539011	7.5411524551363085	4.574710978503383	0	0	1	0	1	1	1	1	1	1	1	1	0	1	60.0	0.022	-0.3675252861600818	0.0	-1.403089166264202	0.0	False	True	True	False	False	False	0.0	0.007875737593679343
chr16_29822393_G_A_b38	0.00539011	7.5411524551363085	4.574710978503383	0	0	1	0	1	1	1	1	1	1	1	1	0	1	60.0	0.022	-0.3675252861600818	0.0	-1.403089166264202	0.0	False	True	True	False	False	False	0.0	0.007875737593679343
chr16_29822393_G_A_b38	0.00539011	7.5411524551363085	4.574710978503383	0	0	1	0	1	1	1	1	1	1	1	1	0	1	60.0	0.022	-0.3675252861600818	0.0	-1.403089166264202	0.0	False	True	True	False	False	False	0.0	0.007875737593679343
chr16_29822393_G_A_b38	0.00539011	7.5411524551363085	4.574710978503383	0	0	1	0	1	1	1	1	1	1	1	1	0	1	60.0	0.022	-0.3675252861600818	0.0	-1.403089166264202	0.0	False	True	True	False	False	False	0.0	0.007875737593679343
chr16_29822393_G_A_b38	0.00539011	7.5411524551363085	4.574710978503383	0	0	1	0	1	1	1	1	1	1	1	1	0	1	60.0	0.022	-0.3675252861600818	0.0	-1.403089166264202	0.0	False	True	True	False	False	False	0.0	0.007875737593679343
chr16_29822393_G_A_b38	0.0149292	7.5411524551363085	4.574710978503383	0	0	1	0	1	1	1	1	1	1	1	1	0	1	60.0	0.022	-0.3675252861600818	0.0	-1.403089166264202	0.0	False	True	True	False	False	False	0.0	0.007875737593679343
chr16_29822393_G_A_b38	0.0149292	7.5411524551363085	4.574710978503383	0	0	1	0	1	1	1	1	1	1	1	1	0	1	60.0	0.022	-0.3675252861600818	0.0	-1.403089166264202	0.0	False	True	True	False	False	False	0.0	0.007875737593679343
chr16_29822393_G_A_b38	0.0149292	7.5411524551363085	4.574710978503383	0	0	1	0	1	1	1	1	1	1	1	1	0	1	60.0	0.022	-0.3675252861600818	0.0	-1.403089166264202	0.0	False	True	True	False	False	False	0.0	0.007875737593679343
chr16_29822393_G_A_b38	0.0149292	7.5411524551363085	4.574710978503383	0	0	1	0	1	1	1	1	1	1	1	1	0	1	60.0	0.022	-0.3675252861600818	0.0	-1.403089166264202	0.0	False	True	True	False	False	False	0.0	0.007875737593679343
chr16_29822393_G_A_b38	0.0149292	7.5411524551363085	4.574710978503383	0	0	1	0	1	1	1	1	1	1	1	1	0	1	60.0	0.022	-0.3675252861600818	0.0	-1.403089166264202	0.0	False	True	True	False	False	False	0.0	0.007875737593679343
chr16_29822393_G_A_b38	0.0149292	7.5411524551363085	4.574710978503383	0	0	1	0	1	1	1	1	1	1	1	1	0	1	60.0	0.022	-0.3675252861600818	0.0	-1.403089166264202	0.0	False	True	True	False	False	False	0.0	0.007875737593679343
chr16_29822393_G_A_b38	0.0149292	7.5411524551363085	4.574710978503383	0	0	1	0	1	1	1	1	1	1	1	1	0	1	60.0	0.022	-0.3675252861600818	0.0	-1.403089166264202	0.0	False	True	True	False	False	False	0.0	0.007875737593679343
chr16_29822393_G_A_b38	0.0149292	7.5411524551363085	4.574710978503383	0	0	1	0	1	1	1	1	1	1	1	1	0	1	60.0	0.022	-0.3675252861600818	0.0	-1.403089166264202	0.0	False	True	True	False	False	False	0.0	0.007875737593679343
chr16_29822393_G_A_b38	0.0128167	7.5411524551363085	4.574710978503383	0	0	1	0	1	1	1	1	1	1	1	1	0	1	60.0	0.022	-0.3675252861600818	0.0	-1.403089166264202	0.0	False	True	True	False	False	False	0.0	0.007875737593679343
chr16_29822393_G_A_b38	0.0128167	7.5411524551363085	4.574710978503383	0	0	1	0	1	1	1	1	1	1	1	1	0	1	60.0	0.022	-0.3675252861600818	0.0	-1.403089166264202	0.0	False	True	True	False	False	False	0.0	0.007875737593679343
chr16_29822393_G_A_b38	0.0128167	7.5411524551363085	4.574710978503383	0	0	1	0	1	1	1	1	1	1	1	1	0	1	60.0	0.022	-0.3675252861600818	0.0	-1.403089166264202	0.0	False	True	True	False	False	False	0.0	0.007875737593679343
chr16_29822393_G_A_b38	0.0128167	7.5411524551363085	4.574710978503383	0	0	1	0	1	1	1	1	1	1	1	1	0	1	60.0	0.022	-0.3675252861600818	0.0	-1.403089166264202	0.0	False	True	True	False	False	False	0.0	0.007875737593679343
chr16_29822393_G_A_b38	0.0128167	7.5411524551363085	4.574710978503383	0	0	1	0	1	1	1	1	1	1	1	1	0	1	60.0	0.022	-0.3675252861600818	0.0	-1.403089166264202	0.0	False	True	True	False	False	False	0.0	0.007875737593679343
chr16_29822393_G_A_b38	0.0128167	7.5411524551363085	4.574710978503383	0	0	1	0	1	1	1	1	1	1	1	1	0	1	60.0	0.022	-0.3675252861600818	0.0	-1.403089166264202	0.0	False	True	True	False	False	False	0.0	0.007875737593679343
chr16_4394217_G_A_b38	0.00181819	7.023758954738443	6.977281341630747	0	0	0	0	0	0	0	0	0	0	0	1	0	1	70.0	0.002	-10.978573165375195	0.0	2.7412157493819933	0.6182889592265752	True	False	True	False	False	False	0.0	0.007875724232291772
chr16_4394217_G_A_b38	0.00181819	7.023758954738443	6.977281341630747	0	0	0	0	0	0	0	0	0	0	0	1	0	1	70.0	0.002	-10.978573165375195	0.0	2.7412157493819933	0.6182889592265752	True	False	True	False	False	False	0.0	0.007875724232291772
chr16_4394217_G_A_b38	0.00181819	7.023758954738443	6.977281341630747	0	0	0	0	0	0	0	0	0	0	0	1	0	1	70.0	0.002	-10.978573165375195	0.0	2.7412157493819933	0.6182889592265752	True	False	True	False	False	False	0.0	0.007875724232291772
chr16_4394217_G_A_b38	0.00229132	7.023758954738443	6.977281341630747	0	0	0	0	0	0	0	0	0	0	0	1	0	1	70.0	0.002	-10.978573165375195	0.0	2.7412157493819933	0.6182889592265752	True	False	True	False	False	False	0.0	0.007875724232291772
chr16_4394217_G_A_b38	0.00229132	7.023758954738443	6.977281341630747	0	0	0	0	0	0	0	0	0	0	0	1	0	1	70.0	0.002	-10.978573165375195	0.0	2.7412157493819933	0.6182889592265752	True	False	True	False	False	False	0.0	0.007875724232291772
chr16_4394217_G_A_b38	0.00229132	7.023758954738443	6.977281341630747	0	0	0	0	0	0	0	0	0	0	0	1	0	1	70.0	0.002	-10.978573165375195	0.0	2.7412157493819933	0.6182889592265752	True	False	True	False	False	False	0.0	0.007875724232291772
chr9_109216413_T_G_b38	0.0014029	6.597145701886651	6.2324480165505225	0	0	0	0	0	0	0	0	0	0	0	0	0	1	60.0	0.006	-4.847834287257094	0.0	2.0026410128350776	0.0	True	False	True	False	False	False	0.0	0.00787563098742866
chr16_1822159_G_A_b38	0.00368851	7.724446645633537	5.327876168789581	0	0	1	0	0	1	0	0	1	1	0	1	0	1	60.0	0.0	-4.027845966983863	0.0	2.396533448478252	0.0255891725527424	False	True	True	False	False	False	0.0	0.007875576555319144
chr16_1822159_G_A_b38	0.0019236	7.724446645633537	5.327876168789581	0	0	1	0	0	1	0	0	1	1	0	1	0	1	60.0	0.0	-4.027845966983863	0.0	2.396533448478252	0.0255891725527424	False	True	True	False	False	False	0.0	0.007875576555319144
chr16_1822159_G_A_b38	0.0019236	7.724446645633537	5.327876168789581	0	0	1	0	0	1	0	0	1	1	0	1	0	1	60.0	0.0	-4.027845966983863	0.0	2.396533448478252	0.0255891725527424	False	True	True	False	False	False	0.0	0.007875576555319144
chr16_1822159_G_A_b38	0.00368851	7.724446645633537	5.327876168789581	0	0	1	0	0	1	0	0	1	1	0	1	0	1	60.0	0.0	-4.027845966983863	0.0	2.396533448478252	0.0255891725527424	False	True	True	False	False	False	0.0	0.007875576555319144
chr14_105396833_A_G_b38	0.0109841	7.731930721948486	7.181591944611865	1	0	0	0	1	0	0	0	0	1	1	1	0	1	60.0	0.0	-0.120032224740985	0.0	-1.9015279334084951	0.2687804604886068	False	True	True	False	False	False	0.0	0.007875559726325521
chr14_105396833_A_G_b38	0.0109841	7.731930721948486	7.181591944611865	1	0	0	0	1	0	0	0	0	1	1	1	0	1	60.0	0.0	-0.120032224740985	0.0	-1.9015279334084951	0.2687804604886068	False	True	True	False	False	False	0.0	0.007875559726325521
chr14_105396833_A_G_b38	0.0109841	7.731930721948486	7.181591944611865	1	0	0	0	1	0	0	0	0	1	1	1	0	1	60.0	0.0	-0.120032224740985	0.0	-1.9015279334084951	0.2687804604886068	False	True	True	False	False	False	0.0	0.007875559726325521
chr14_105396833_A_G_b38	0.0109841	7.731930721948486	7.181591944611865	1	0	0	0	1	0	0	0	0	1	1	1	0	1	60.0	0.0	-0.120032224740985	0.0	-1.9015279334084951	0.2687804604886068	False	True	True	False	False	False	0.0	0.007875559726325521
chr22_17618603_A_G_b38	0.00710568	6.755768921984255	6.066108090103747	0	0	0	0	0	0	0	0	0	0	0	0	0	1	60.0	0.0	1.8536719404957411	12.330295542146152	3.1398684112121984	2.1701820520453055	True	False	True	False	False	False		0.007875538567193174
chr17_7205187_T_G_b38	0.0063891	7.07326971745971	2.995732273553991	0	0	0	0	1	1	1	1	1	1	0	1	0	0	60.0	0.076	-10.089871201549874	0.0	6.523437718656957	0.0	True	False	True	False	False	False	0.0	0.007875527591337712
chr17_7205187_T_G_b38	0.0063891	7.07326971745971	2.995732273553991	0	0	0	0	1	1	1	1	1	1	0	1	0	0	60.0	0.076	-10.089871201549874	0.0	6.523437718656957	0.0	True	False	True	False	False	False	0.0	0.007875527591337712
chr17_7205187_T_G_b38	0.0063891	7.07326971745971	2.995732273553991	0	0	0	0	1	1	1	1	1	1	0	1	0	0	60.0	0.076	-10.089871201549874	0.0	6.523437718656957	0.0	True	False	True	False	False	False	0.0	0.007875527591337712
chr17_7205187_T_G_b38	0.0063891	7.07326971745971	2.995732273553991	0	0	0	0	1	1	1	1	1	1	0	1	0	0	60.0	0.076	-10.089871201549874	0.0	6.523437718656957	0.0	True	False	True	False	False	False	0.0	0.007875527591337712
chr17_7205187_T_G_b38	0.0063891	7.07326971745971	2.995732273553991	0	0	0	0	1	1	1	1	1	1	0	1	0	0	60.0	0.076	-10.089871201549874	0.0	6.523437718656957	0.0	True	False	True	False	False	False	0.0	0.007875527591337712
chr17_7205187_T_G_b38	0.0063891	7.07326971745971	2.995732273553991	0	0	0	0	1	1	1	1	1	1	0	1	0	0	60.0	0.076	-10.089871201549874	0.0	6.523437718656957	0.0	True	False	True	False	False	False	0.0	0.007875527591337712
chr21_46221459_T_A_b38	0.00310413	7.154615356913663	5.978885764901122	0	0	1	0	0	0	0	0	0	0	0	1	0	1	60.0	0.076	6.156161259265804	14.38980306416648	-6.003532724724636	1.3102631123133008	True	False	True	False	False	False	0.0	0.007875525290985999
chr21_46221459_T_A_b38	0.00310413	7.154615356913663	5.978885764901122	0	0	1	0	0	0	0	0	0	0	0	1	0	1	60.0	0.076	6.156161259265804	14.38980306416648	-6.003532724724636	1.3102631123133008	True	False	True	False	False	False	0.0	0.007875525290985999
chr21_46221459_T_A_b38	0.00310413	7.154615356913663	5.978885764901122	0	0	1	0	0	0	0	0	0	0	0	1	0	1	60.0	0.076	6.156161259265804	14.38980306416648	-6.003532724724636	1.3102631123133008	True	False	True	False	False	False	0.0	0.007875525290985999
chr3_58155540_C_T_b38	0.0255828	6.284134161070802	6.040254711277414	0	0	1	0	0	1	0	0	1	0	0	1	0	1	20.0	0.0	-1.4908118064584286	0.0	-4.808895865340411	0.2289326396508713	True	False	True	False	False	False	0.0	0.00787551580349663
chr3_58155540_C_T_b38	0.0255828	6.284134161070802	6.040254711277414	0	0	1	0	0	1	0	0	1	0	0	1	0	1	20.0	0.0	-1.4908118064584286	0.0	-4.808895865340411	0.2289326396508713	True	False	True	False	False	False	0.0	0.00787551580349663
chr3_100282318_C_T_b38	0.0209717	6.156978985585555	6.156978985585555	0	0	1	0	0	0	0	0	0	0	0	1	0	1	20.0	0.001	-4.734899957481853	0.0	2.57229687943822	0.0	True	False	True	False	False	False	0.0	0.00787547953412394
chr3_100282318_C_T_b38	0.164764	6.156978985585555	6.156978985585555	0	0	1	0	0	0	0	0	0	0	0	1	0	1	20.0	0.001	-4.734899957481853	0.0	2.57229687943822	0.0	True	False	True	False	False	False	0.0	0.00787547953412394
chr20_49258870_G_A_b38	0.00130305	7.095893221097532	7.095893221097532	0	0	0	0	0	0	0	0	0	1	0	1	0	1	80.0	0.005	-4.847834287257094	0.0	6.63899147831021	0.0	True	False	True	False	False	False	0.0	0.007875472827947838
chr20_49258870_G_A_b38	0.00130305	7.095893221097532	7.095893221097532	0	0	0	0	0	0	0	0	0	1	0	1	0	1	80.0	0.005	-4.847834287257094	0.0	6.63899147831021	0.0	True	False	True	False	False	False	0.0	0.007875472827947838
chr1_110891729_G_A_b38	0.00144353	6.690842277418564	5.556828061699537	0	0	0	0	0	1	0	0	1	0	0	1	0	1	40.0	0.0	-5.649444711953323	2.059707548458808	2.0808578081459217	0.6243607959049058	True	False	True	False	False	False	0.0	0.00787545573319429
chr8_15623900_C_T_b38	0.0107681	6.480044561926653	6.480044561926653	0	0	1	0	0	0	0	0	0	0	0	0	0	0	50.0	0.0	-5.941137272143623	1.1075699186855932	6.054768384466733	0.0	True	False	True	False	False	False	0.0	0.007875452195060284
chr1_228278398_C_T_b38	0.00236784	6.953684210870537	5.673323267171493	0	0	0	1	0	0	0	0	0	0	0	0	0	0	80.0	0.0	7.967156370707696	2.523131472045153	0.4833055271699749	0.42069515614664965	True	False	True	False	False	False	0.0	0.007875392868833018
chr1_228278398_C_T_b38	0.00102167	6.953684210870537	5.673323267171493	0	0	0	1	0	0	0	0	0	0	0	0	0	0	80.0	0.0	7.967156370707696	2.523131472045153	0.4833055271699749	0.42069515614664965	True	False	True	False	False	False	0.0	0.007875392868833018
chr1_228278398_C_T_b38	0.00236784	6.953684210870537	5.673323267171493	0	0	0	1	0	0	0	0	0	0	0	0	0	0	80.0	0.0	7.967156370707696	2.523131472045153	0.4833055271699749	0.42069515614664965	True	False	True	False	False	False	0.0	0.007875392868833018
chr1_228278398_C_T_b38	0.00102167	6.953684210870537	5.673323267171493	0	0	0	1	0	0	0	0	0	0	0	0	0	0	80.0	0.0	7.967156370707696	2.523131472045153	0.4833055271699749	0.42069515614664965	True	False	True	False	False	False	0.0	0.007875392868833018
chr1_228278398_C_T_b38	0.00102167	6.953684210870537	5.673323267171493	0	0	0	1	0	0	0	0	0	0	0	0	0	0	80.0	0.0	7.967156370707696	2.523131472045153	0.4833055271699749	0.42069515614664965	True	False	True	False	False	False	0.0	0.007875392868833018
chr1_228278398_C_T_b38	0.00236784	6.953684210870537	5.673323267171493	0	0	0	1	0	0	0	0	0	0	0	0	0	0	80.0	0.0	7.967156370707696	2.523131472045153	0.4833055271699749	0.42069515614664965	True	False	True	False	False	False	0.0	0.007875392868833018
chr1_228278398_C_T_b38	0.00236784	6.953684210870537	5.673323267171493	0	0	0	1	0	0	0	0	0	0	0	0	0	0	80.0	0.0	7.967156370707696	2.523131472045153	0.4833055271699749	0.42069515614664965	True	False	True	False	False	False	0.0	0.007875392868833018
chr1_228278398_C_T_b38	0.00102167	6.953684210870537	5.673323267171493	0	0	0	1	0	0	0	0	0	0	0	0	0	0	80.0	0.0	7.967156370707696	2.523131472045153	0.4833055271699749	0.42069515614664965	True	False	True	False	False	False	0.0	0.007875392868833018
chr17_7315911_A_G_b38	0.00278079	7.286191714702382	5.634789603169249	0	0	1	1	1	1	1	1	1	1	1	1	0	0	60.0	0.0	-5.047235779722617	1.3139284587756377	-1.5991965744432903	0.0	False	True	True	False	False	False	0.0	0.00787537687869423
chr17_7315911_A_G_b38	0.00278079	7.286191714702382	5.634789603169249	0	0	1	1	1	1	1	1	1	1	1	1	0	0	60.0	0.0	-5.047235779722617	1.3139284587756377	-1.5991965744432903	0.0	False	True	True	False	False	False	0.0	0.00787537687869423
chr17_7315911_A_G_b38	0.00278079	7.286191714702382	5.634789603169249	0	0	1	1	1	1	1	1	1	1	1	1	0	0	60.0	0.0	-5.047235779722617	1.3139284587756377	-1.5991965744432903	0.0	False	True	True	False	False	False	0.0	0.00787537687869423
chr17_7315911_A_G_b38	0.00278079	7.286191714702382	5.634789603169249	0	0	1	1	1	1	1	1	1	1	1	1	0	0	60.0	0.0	-5.047235779722617	1.3139284587756377	-1.5991965744432903	0.0	False	True	True	False	False	False	0.0	0.00787537687869423
chr17_7315911_A_G_b38	0.00278079	7.286191714702382	5.634789603169249	0	0	1	1	1	1	1	1	1	1	1	1	0	0	60.0	0.0	-5.047235779722617	1.3139284587756377	-1.5991965744432903	0.0	False	True	True	False	False	False	0.0	0.00787537687869423
chr17_7315911_A_G_b38	0.00278079	7.286191714702382	5.634789603169249	0	0	1	1	1	1	1	1	1	1	1	1	0	0	60.0	0.0	-5.047235779722617	1.3139284587756377	-1.5991965744432903	0.0	False	True	True	False	False	False	0.0	0.00787537687869423
chr17_7315911_A_G_b38	0.00278079	7.286191714702382	5.634789603169249	0	0	1	1	1	1	1	1	1	1	1	1	0	0	60.0	0.0	-5.047235779722617	1.3139284587756377	-1.5991965744432903	0.0	False	True	True	False	False	False	0.0	0.00787537687869423
chr17_7315911_A_G_b38	0.00278079	7.286191714702382	5.634789603169249	0	0	1	1	1	1	1	1	1	1	1	1	0	0	60.0	0.0	-5.047235779722617	1.3139284587756377	-1.5991965744432903	0.0	False	True	True	False	False	False	0.0	0.00787537687869423
chr17_7315911_A_G_b38	0.00278079	7.286191714702382	5.634789603169249	0	0	1	1	1	1	1	1	1	1	1	1	0	0	60.0	0.0	-5.047235779722617	1.3139284587756377	-1.5991965744432903	0.0	False	True	True	False	False	False	0.0	0.00787537687869423
chr1_155795921_G_A_b38	0.0105951	6.647688373563329	6.647688373563329	0	0	0	0	0	0	0	0	0	0	0	1	0	1	60.0	0.002	-2.06749396507112	0.0	1.7343509653696785	1.410446464230148	True	False	True	False	False	False	0.0	0.00787537251263674
chr1_155795921_G_A_b38	0.0105951	6.647688373563329	6.647688373563329	0	0	0	0	0	0	0	0	0	0	0	1	0	1	60.0	0.002	-2.06749396507112	0.0	1.7343509653696785	1.410446464230148	True	False	True	False	False	False	0.0	0.00787537251263674
chr1_155795921_G_A_b38	0.0105951	6.647688373563329	6.647688373563329	0	0	0	0	0	0	0	0	0	0	0	1	0	1	60.0	0.002	-2.06749396507112	0.0	1.7343509653696785	1.410446464230148	True	False	True	False	False	False	0.0	0.00787537251263674
chr8_93920991_T_C_b38	0.00274687	6.933423025730715	5.4638318050256105	0	0	1	1	0	1	0	0	1	1	0	1	0	1	40.0	0.0	6.730200547965873	0.0	-2.297499080247924	0.0	True	False	True	False	False	False	0.0	0.007875317684580939
chr17_75751781_A_G_b38	0.00955857	6.3561076606958915	3.8066624897703196	0	0	0	0	0	0	0	0	0	0	0	1	0	1	40.0	0.0	-1.5265311240609238	0.0	4.905028411901448	1.4830424852469548	True	False	True	False	False	False	0.0	0.007875298169443663
chr17_75751781_A_G_b38	0.00955857	6.3561076606958915	3.8066624897703196	0	0	0	0	0	0	0	0	0	0	0	1	0	1	40.0	0.0	-1.5265311240609238	0.0	4.905028411901448	1.4830424852469548	True	False	True	False	False	False	0.0	0.007875298169443663
chr5_75677052_G_A_b38	0.00398648	6.583409222158765	6.150602768446279	0	0	1	0	0	1	0	0	1	0	0	1	0	1	20.0	0.771	-0.890042217620101	0.0	-4.511084670330298	0.3673202925583894	True	False	True	False	False	False	0.0	0.007875291782494912
chr16_84846679_A_C_b38	0.0480786	6.654152520183219	6.272877006546167	0	0	0	0	0	0	0	0	0	0	0	0	0	0	70.0	0.0	2.0677998425249844	4.869668569800771	-1.123329128225059	0.0	True	False	True	False	False	False	0.0	0.007875254770266297
chr16_84846679_A_C_b38	0.0480786	6.654152520183219	6.272877006546167	0	0	0	0	0	0	0	0	0	0	0	0	0	0	70.0	0.0	2.0677998425249844	4.869668569800771	-1.123329128225059	0.0	True	False	True	False	False	False	0.0	0.007875254770266297
chr16_84846679_A_C_b38	0.0117049	6.654152520183219	6.272877006546167	0	0	0	0	0	0	0	0	0	0	0	0	0	0	70.0	0.0	2.0677998425249844	4.869668569800771	-1.123329128225059	0.0	True	False	True	False	False	False	0.0	0.007875254770266297
chr16_84846679_A_C_b38	0.0117049	6.654152520183219	6.272877006546167	0	0	0	0	0	0	0	0	0	0	0	0	0	0	70.0	0.0	2.0677998425249844	4.869668569800771	-1.123329128225059	0.0	True	False	True	False	False	False	0.0	0.007875254770266297
chr6_32974578_C_G_b38	0.0014231	7.3727463664043285	4.770684624465665	0	0	0	1	0	1	1	1	1	1	1	1	0	0	60.0	0.447	1.5206367601437694	1.6812694261766792	-0.7505963449121751	0.9326373920786326	False	True	True	False	False	False	0.0	0.00787525079862509
chr6_32974578_C_G_b38	0.0014231	7.3727463664043285	4.770684624465665	0	0	0	1	0	1	1	1	1	1	1	1	0	0	60.0	0.447	1.5206367601437694	1.6812694261766792	-0.7505963449121751	0.9326373920786326	False	True	True	False	False	False	0.0	0.00787525079862509
chr6_32974578_C_G_b38	0.0014231	7.3727463664043285	4.770684624465665	0	0	0	1	0	1	1	1	1	1	1	1	0	0	60.0	0.447	1.5206367601437694	1.6812694261766792	-0.7505963449121751	0.9326373920786326	False	True	True	False	False	False	0.0	0.00787525079862509
chr6_32974578_C_G_b38	0.0014231	7.3727463664043285	4.770684624465665	0	0	0	1	0	1	1	1	1	1	1	1	0	0	60.0	0.447	1.5206367601437694	1.6812694261766792	-0.7505963449121751	0.9326373920786326	False	True	True	False	False	False	0.0	0.00787525079862509
chr6_32974578_C_G_b38	0.0014231	7.3727463664043285	4.770684624465665	0	0	0	1	0	1	1	1	1	1	1	1	0	0	60.0	0.447	1.5206367601437694	1.6812694261766792	-0.7505963449121751	0.9326373920786326	False	True	True	False	False	False	0.0	0.00787525079862509
chr14_104927370_C_T_b38	0.00218983	7.629489916393995	4.948759890378168	0	0	0	1	0	1	0	1	1	0	0	1	0	0	80.0	0.002	-4.883089493070376	2.2268623028708943	5.7852999667290135	0.8744045383090437	True	False	True	False	False	False	0.0	0.00787523586484127
chr14_104927370_C_T_b38	0.00218983	7.629489916393995	4.948759890378168	0	0	0	1	0	1	0	1	1	0	0	1	0	0	80.0	0.002	-4.883089493070376	2.2268623028708943	5.7852999667290135	0.8744045383090437	True	False	True	False	False	False	0.0	0.00787523586484127
chr14_104927370_C_T_b38	0.00218983	7.629489916393995	4.948759890378168	0	0	0	1	0	1	0	1	1	0	0	1	0	0	80.0	0.002	-4.883089493070376	2.2268623028708943	5.7852999667290135	0.8744045383090437	True	False	True	False	False	False	0.0	0.00787523586484127
chr14_104927370_C_T_b38	0.00218983	7.629489916393995	4.948759890378168	0	0	0	1	0	1	0	1	1	0	0	1	0	0	80.0	0.002	-4.883089493070376	2.2268623028708943	5.7852999667290135	0.8744045383090437	True	False	True	False	False	False	0.0	0.00787523586484127
chr14_104927370_C_T_b38	0.00218983	7.629489916393995	4.948759890378168	0	0	0	1	0	1	0	1	1	0	0	1	0	0	80.0	0.002	-4.883089493070376	2.2268623028708943	5.7852999667290135	0.8744045383090437	True	False	True	False	False	False	0.0	0.00787523586484127
chr14_104927370_C_T_b38	0.00218983	7.629489916393995	4.948759890378168	0	0	0	1	0	1	0	1	1	0	0	1	0	0	80.0	0.002	-4.883089493070376	2.2268623028708943	5.7852999667290135	0.8744045383090437	True	False	True	False	False	False	0.0	0.00787523586484127
chr9_112144851_G_A_b38	0.00545845	7.029087564149662	7.028201432058005	0	0	0	0	0	1	0	0	1	1	0	1	0	1	60.0	0.0	0.3607017000601042	8.460485375764941	5.882809546111915	0.4411459010178618	True	False	True	False	False	False	0.0	0.007875211893836696
chr16_53287323_C_T_b38	0.00180869	6.539585955617669	6.452048954437226	0	0	1	0	0	0	0	0	0	0	0	1	0	1	40.0	0.005	-9.809184212899403	0.0	6.133935207864042	0.0	True	False	True	False	False	False	0.0	0.007875208507097595
chr14_24334882_A_T_b38	0.00214545	7.1853870155804165	5.356586274672012	0	0	0	1	1	1	1	1	1	1	1	1	1	0	60.0	0.0	1.1467416806802535	11.775608221726053	-5.487248192804074	0.1805848107992034	False	True	True	False	False	False	0.3266	0.007875184640397225
chr14_24334882_A_T_b38	0.00214545	7.1853870155804165	5.356586274672012	0	0	0	1	1	1	1	1	1	1	1	1	1	0	60.0	0.0	1.1467416806802535	11.775608221726053	-5.487248192804074	0.1805848107992034	False	True	True	False	False	False	0.6405	0.007875184640397225
chr14_24334882_A_T_b38	0.00214545	7.1853870155804165	5.356586274672012	0	0	0	1	1	1	1	1	1	1	1	1	1	0	60.0	0.0	1.1467416806802535	11.775608221726053	-5.487248192804074	0.1805848107992034	False	True	True	False	False	False	0.3266	0.007875184640397225
chr14_24334882_A_T_b38	0.00214545	7.1853870155804165	5.356586274672012	0	0	0	1	1	1	1	1	1	1	1	1	1	0	60.0	0.0	1.1467416806802535	11.775608221726053	-5.487248192804074	0.1805848107992034	False	True	True	False	False	False	0.3266	0.007875184640397225
chr14_24334882_A_T_b38	0.00214545	7.1853870155804165	5.356586274672012	0	0	0	1	1	1	1	1	1	1	1	1	1	0	60.0	0.0	1.1467416806802535	11.775608221726053	-5.487248192804074	0.1805848107992034	False	True	True	False	False	False	0.6405	0.007875184640397225
chr14_24334882_A_T_b38	0.00214545	7.1853870155804165	5.356586274672012	0	0	0	1	1	1	1	1	1	1	1	1	1	0	60.0	0.0	1.1467416806802535	11.775608221726053	-5.487248192804074	0.1805848107992034	False	True	True	False	False	False	0.3266	0.007875184640397225
chr14_24334882_A_T_b38	0.00214545	7.1853870155804165	5.356586274672012	0	0	0	1	1	1	1	1	1	1	1	1	1	0	60.0	0.0	1.1467416806802535	11.775608221726053	-5.487248192804074	0.1805848107992034	False	True	True	False	False	False	0.6405	0.007875184640397225
chr14_24334882_A_T_b38	0.00214545	7.1853870155804165	5.356586274672012	0	0	0	1	1	1	1	1	1	1	1	1	1	0	60.0	0.0	1.1467416806802535	11.775608221726053	-5.487248192804074	0.1805848107992034	False	True	True	False	False	False	0.6405	0.007875184640397225
chr1_156136394_T_C_b38	0.00122467	7.596894438144544	3.7612001156935624	1	1	1	0	0	1	0	1	1	1	0	1	0	1	60.0	0.784	5.11892539505027	0.0	-0.99366911941366	0.0	False	True	True	False	False	False	0.0	0.00787517082732338
chr1_156136394_T_C_b38	0.00122467	7.596894438144544	3.7612001156935624	1	1	1	0	0	1	0	1	1	1	0	1	0	1	60.0	0.784	5.11892539505027	0.0	-0.99366911941366	0.0	False	True	True	False	False	False	0.0	0.00787517082732338
chr1_156136394_T_C_b38	0.00122467	7.596894438144544	3.7612001156935624	1	1	1	0	0	1	0	1	1	1	0	1	0	1	60.0	0.784	5.11892539505027	0.0	-0.99366911941366	0.0	False	True	True	False	False	False	0.0	0.00787517082732338
chr1_156136394_T_C_b38	0.00122467	7.596894438144544	3.7612001156935624	1	1	1	0	0	1	0	1	1	1	0	1	0	1	60.0	0.784	5.11892539505027	0.0	-0.99366911941366	0.0	False	True	True	False	False	False	0.0	0.00787517082732338
chr1_156136394_T_C_b38	0.00122467	7.596894438144544	3.7612001156935624	1	1	1	0	0	1	0	1	1	1	0	1	0	1	60.0	0.784	5.11892539505027	0.0	-0.99366911941366	0.0	False	True	True	False	False	False	0.0	0.00787517082732338
chr1_156136394_T_C_b38	0.00711907	7.596894438144544	3.7612001156935624	1	1	1	0	0	1	0	1	1	1	0	1	0	1	60.0	0.784	5.11892539505027	0.0	-0.99366911941366	0.0	False	True	True	False	False	False	0.0	0.00787517082732338
chr1_156136394_T_C_b38	0.00711907	7.596894438144544	3.7612001156935624	1	1	1	0	0	1	0	1	1	1	0	1	0	1	60.0	0.784	5.11892539505027	0.0	-0.99366911941366	0.0	False	True	True	False	False	False	0.0	0.00787517082732338
chr1_156136394_T_C_b38	0.00711907	7.596894438144544	3.7612001156935624	1	1	1	0	0	1	0	1	1	1	0	1	0	1	60.0	0.784	5.11892539505027	0.0	-0.99366911941366	0.0	False	True	True	False	False	False	0.0	0.00787517082732338
chr1_156136394_T_C_b38	0.00711907	7.596894438144544	3.7612001156935624	1	1	1	0	0	1	0	1	1	1	0	1	0	1	60.0	0.784	5.11892539505027	0.0	-0.99366911941366	0.0	False	True	True	False	False	False	0.0	0.00787517082732338
chr1_156136394_T_C_b38	0.00711907	7.596894438144544	3.7612001156935624	1	1	1	0	0	1	0	1	1	1	0	1	0	1	60.0	0.784	5.11892539505027	0.0	-0.99366911941366	0.0	False	True	True	False	False	False	0.0	0.00787517082732338
chr20_35315833_C_T_b38	0.00836886	7.044032897274685	5.986452005284438	0	0	0	1	0	1	0	0	1	0	0	1	0	1	60.0	0.001	-4.238324404971582	0.0	5.020396046583649	1.0660355527844838	True	False	True	False	False	False	0.0	0.007875110687525517
chr20_35315833_C_T_b38	0.00836886	7.044032897274685	5.986452005284438	0	0	0	1	0	1	0	0	1	0	0	1	0	1	60.0	0.001	-4.238324404971582	0.0	5.020396046583649	1.0660355527844838	True	False	True	False	False	False	0.0	0.007875110687525517
chr20_35315833_C_T_b38	0.00836886	7.044032897274685	5.986452005284438	0	0	0	1	0	1	0	0	1	0	0	1	0	1	60.0	0.001	-4.238324404971582	0.0	5.020396046583649	1.0660355527844838	True	False	True	False	False	False	0.0	0.007875110687525517
chr9_100245955_T_A_b38	0.00172117	6.478509642208569	6.493753839851686	0	0	1	0	0	0	0	0	0	0	0	0	0	1	50.0	0.009	5.54259853767906	1.4170956466573692	-5.119538705608228	1.2845341230583998	True	False	True	False	False	False	0.0	0.007875025479048869
chr9_100245955_T_A_b38	0.00172117	6.478509642208569	6.493753839851686	0	0	1	0	0	0	0	0	0	0	0	0	0	1	50.0	0.009	5.54259853767906	1.4170956466573692	-5.119538705608228	1.2845341230583998	True	False	True	False	False	False	0.0	0.007875025479048869
chr9_100245955_T_A_b38	0.00172117	6.478509642208569	6.493753839851686	0	0	1	0	0	0	0	0	0	0	0	0	0	1	50.0	0.009	5.54259853767906	1.4170956466573692	-5.119538705608228	1.2845341230583998	True	False	True	False	False	False	0.0	0.007875025479048869
chr9_100245955_T_A_b38	0.00172117	6.478509642208569	6.493753839851686	0	0	1	0	0	0	0	0	0	0	0	0	0	1	50.0	0.009	5.54259853767906	1.4170956466573692	-5.119538705608228	1.2845341230583998	True	False	True	False	False	False	0.0	0.007875025479048869
chr9_100245955_T_A_b38	0.00172117	6.478509642208569	6.493753839851686	0	0	1	0	0	0	0	0	0	0	0	0	0	1	50.0	0.009	5.54259853767906	1.4170956466573692	-5.119538705608228	1.2845341230583998	True	False	True	False	False	False	0.0	0.007875025479048869
chr2_158339622_A_C_b38	0.00485586	6.2878585601617845	6.2878585601617845	0	0	0	1	1	0	0	0	0	0	0	1	0	0	40.0	0.0	-3.2604223036288333	2.860578528853715	6.277960846382015	0.0	True	False	True	False	False	False	0.0	0.007875021376249021
chr2_158339622_A_C_b38	0.0349803	6.2878585601617845	6.2878585601617845	0	0	0	1	1	0	0	0	0	0	0	1	0	0	40.0	0.0	-3.2604223036288333	2.860578528853715	6.277960846382015	0.0	True	False	True	False	False	False	0.0	0.007875021376249021
chr7_128843173_T_C_b38	0.0410387	6.9975959829819265	4.02535169073515	0	0	0	0	0	1	0	0	1	1	0	1	0	1	60.0	0.0	4.272500337861908	0.0	-3.145955742540629	0.0	True	False	True	False	False	False	0.0	0.007874946101396683
chr7_128843173_T_C_b38	0.0410387	6.9975959829819265	4.02535169073515	0	0	0	0	0	1	0	0	1	1	0	1	0	1	60.0	0.0	4.272500337861908	0.0	-3.145955742540629	0.0	True	False	True	False	False	False	0.0	0.007874946101396683
chr7_128843173_T_C_b38	0.0410387	6.9975959829819265	4.02535169073515	0	0	0	0	0	1	0	0	1	1	0	1	0	1	60.0	0.0	4.272500337861908	0.0	-3.145955742540629	0.0	True	False	True	False	False	False	0.0	0.007874946101396683
chr7_128843173_T_C_b38	0.0410387	6.9975959829819265	4.02535169073515	0	0	0	0	0	1	0	0	1	1	0	1	0	1	60.0	0.0	4.272500337861908	0.0	-3.145955742540629	0.0	True	False	True	False	False	False	0.0	0.007874946101396683
chr3_49889180_C_G_b38	0.00192288	6.61338421837956	6.612041034833092	0	0	0	1	1	0	0	0	0	0	0	1	0	1	60.0	0.0	4.91676427952452	1.8207978850620676	-6.495516084252145	1.4644091118113707	True	False	True	False	False	False	0.0	0.007874927735770953
chr7_1005707_G_A_b38	0.00125159	6.795705775173514	8.353025845202325	0	0	0	0	0	0	0	0	0	0	0	1	0	1	60.0	0.007	-1.8870395202316557	0.0	1.4349640854707817	0.57448513512243	True	False	True	False	False	False	0.0	0.007874887295772319
chr7_1005707_G_A_b38	0.00125159	6.795705775173514	8.353025845202325	0	0	0	0	0	0	0	0	0	0	0	1	0	1	60.0	0.007	-1.8870395202316557	0.0	1.4349640854707817	0.57448513512243	True	False	True	False	False	False	0.0	0.007874887295772319
chr7_1005707_G_A_b38	0.00125159	6.795705775173514	8.353025845202325	0	0	0	0	0	0	0	0	0	0	0	1	0	1	60.0	0.007	-1.8870395202316557	0.0	1.4349640854707817	0.57448513512243	True	False	True	False	False	False	0.0	0.007874887295772319
chr17_29683748_G_T_b38	0.00113829	6.704414354964107	6.703188113240863	0	0	0	1	0	1	0	0	1	1	0	1	1	1	40.0	0.023	-2.2572619125890605	5.39470253821149	2.519795843405369	0.51968044272855	True	False	True	False	False	False	0.0	0.007874876525158857
chr17_29683748_G_T_b38	0.00113829	6.704414354964107	6.703188113240863	0	0	0	1	0	1	0	0	1	1	0	1	1	1	40.0	0.023	-2.2572619125890605	5.39470253821149	2.519795843405369	0.51968044272855	True	False	True	False	False	False	0.0	0.007874876525158857
chr6_33067320_T_C_b38	0.00250408	7.1846291527173145	7.747164966520335	1	0	0	0	0	0	0	1	0	0	0	1	0	1	60.0	0.002	-7.534036999543143	0.0	-3.033825836986296	0.0	False	True	True	False	False	False	0.0	0.007874870270481577
chr14_21489644_T_C_b38	0.00615482	6.961296045910167	5.488937726156687	0	0	0	0	0	0	0	0	0	0	0	1	0	1	60.0	0.792	-5.718440648606296	0.0	0.3769762363510693	0.1250930329105912	True	False	True	False	False	False	0.0	0.007874854629910805
chr14_21489644_T_C_b38	0.00615482	6.961296045910167	5.488937726156687	0	0	0	0	0	0	0	0	0	0	0	1	0	1	60.0	0.792	-5.718440648606296	0.0	0.3769762363510693	0.1250930329105912	True	False	True	False	False	False	0.0	0.007874854629910805
chr14_21489644_T_C_b38	0.00615482	6.961296045910167	5.488937726156687	0	0	0	0	0	0	0	0	0	0	0	1	0	1	60.0	0.792	-5.718440648606296	0.0	0.3769762363510693	0.1250930329105912	True	False	True	False	False	False	0.0	0.007874854629910805
chr14_21489644_T_C_b38	0.00615482	6.961296045910167	5.488937726156687	0	0	0	0	0	0	0	0	0	0	0	1	0	1	60.0	0.792	-5.718440648606296	0.0	0.3769762363510693	0.1250930329105912	True	False	True	False	False	False	0.0	0.007874854629910805
chr14_21489644_T_C_b38	0.00615482	6.961296045910167	5.488937726156687	0	0	0	0	0	0	0	0	0	0	0	1	0	1	60.0	0.792	-5.718440648606296	0.0	0.3769762363510693	0.1250930329105912	True	False	True	False	False	False	0.0	0.007874854629910805
chr1_117099703_T_G_b38	0.00323255	6.769641976852503	6.680854678790215	0	0	0	1	0	0	0	0	0	0	0	1	0	1	40.0	0.4	-14.224889356535815	0.0	8.913862935215235	0.34169952317823515	True	False	True	False	False	False	0.0	0.007874815289391181
chr1_117099703_T_G_b38	0.00323255	6.769641976852503	6.680854678790215	0	0	0	1	0	0	0	0	0	0	0	1	0	1	40.0	0.4	-14.224889356535815	0.0	8.913862935215235	0.34169952317823515	True	False	True	False	False	False	0.0	0.007874815289391181
chr1_117099703_T_G_b38	0.005893	6.769641976852503	6.680854678790215	0	0	0	1	0	0	0	0	0	0	0	1	0	1	40.0	0.4	-14.224889356535815	0.0	8.913862935215235	0.34169952317823515	True	False	True	False	False	False	0.0	0.007874815289391181
chr1_117099703_T_G_b38	0.005893	6.769641976852503	6.680854678790215	0	0	0	1	0	0	0	0	0	0	0	1	0	1	40.0	0.4	-14.224889356535815	0.0	8.913862935215235	0.34169952317823515	True	False	True	False	False	False	0.0	0.007874815289391181
chr1_117099703_T_G_b38	0.00887146	6.769641976852503	6.680854678790215	0	0	0	1	0	0	0	0	0	0	0	1	0	1	40.0	0.4	-14.224889356535815	0.0	8.913862935215235	0.34169952317823515	True	False	True	False	False	False	0.0	0.007874815289391181
chr1_117099703_T_G_b38	0.00887146	6.769641976852503	6.680854678790215	0	0	0	1	0	0	0	0	0	0	0	1	0	1	40.0	0.4	-14.224889356535815	0.0	8.913862935215235	0.34169952317823515	True	False	True	False	False	False	0.0	0.007874815289391181
chr6_7592828_G_A_b38	0.00168026	7.194436851100335	6.80903930604298	0	0	1	1	1	1	0	0	1	1	0	1	0	1	60.0	0.0	-2.567112451502187	2.896368132425977	-2.0005096461624703	0.0	True	False	True	False	False	False	0.0	0.007874772315024937
chr6_7592828_G_A_b38	0.00168026	7.194436851100335	6.80903930604298	0	0	1	1	1	1	0	0	1	1	0	1	0	1	60.0	0.0	-2.567112451502187	2.896368132425977	-2.0005096461624703	0.0	True	False	True	False	False	False	0.0	0.007874772315024937
chr6_7592828_G_A_b38	0.00168026	7.194436851100335	6.80903930604298	0	0	1	1	1	1	0	0	1	1	0	1	0	1	60.0	0.0	-2.567112451502187	2.896368132425977	-2.0005096461624703	0.0	True	False	True	False	False	False	0.0	0.007874772315024937
chr12_54972519_G_T_b38	0.00511343	6.8658910748834385	6.86484777797086	0	0	1	0	0	1	0	0	1	1	0	1	0	1	40.0	0.0	5.826677375964501	0.0	3.4256683723685484	3.876994692190273	True	False	True	False	False	False	0.0	0.007874770387147473
chr12_54972519_G_T_b38	0.00511343	6.8658910748834385	6.86484777797086	0	0	1	0	0	1	0	0	1	1	0	1	0	1	40.0	0.0	5.826677375964501	0.0	3.4256683723685484	3.876994692190273	True	False	True	False	False	False	0.0	0.007874770387147473
chr7_65973792_G_A_b38	0.0518228	6.816735880594968	6.218600119691729	0	0	1	0	0	0	0	0	0	0	0	1	0	1	60.0	0.001	-5.107181067244485	0.0	5.227152096497939	1.5094879097702787	True	False	True	False	False	False	0.0	0.007874711923030348
chr7_65973792_G_A_b38	0.00942587	6.816735880594968	6.218600119691729	0	0	1	0	0	0	0	0	0	0	0	1	0	1	60.0	0.001	-5.107181067244485	0.0	5.227152096497939	1.5094879097702787	True	False	True	False	False	False	0.0	0.007874711923030348
chr7_65973792_G_A_b38	0.0518228	6.816735880594968	6.218600119691729	0	0	1	0	0	0	0	0	0	0	0	1	0	1	60.0	0.001	-5.107181067244485	0.0	5.227152096497939	1.5094879097702787	True	False	True	False	False	False	0.0	0.007874711923030348
chr7_65973792_G_A_b38	0.00942587	6.816735880594968	6.218600119691729	0	0	1	0	0	0	0	0	0	0	0	1	0	1	60.0	0.001	-5.107181067244485	0.0	5.227152096497939	1.5094879097702787	True	False	True	False	False	False	0.0	0.007874711923030348
chr3_126129173_G_A_b38	0.00543828	7.02197642307216	6.665683717782408	1	0	0	0	0	0	0	0	0	0	0	1	0	0	60.0	0.0	-9.745178802576149	0.0	0.47560495705887	0.0	False	True	True	False	False	False	0.0	0.007874653911529866
chr3_126129173_G_A_b38	0.00543828	7.02197642307216	6.665683717782408	1	0	0	0	0	0	0	0	0	0	0	1	0	0	60.0	0.0	-9.745178802576149	0.0	0.47560495705887	0.0	False	True	True	False	False	False	0.0	0.007874653911529866
chr16_3593950_G_C_b38	0.012152	6.476972362889683	6.220590170099739	0	0	0	0	0	0	0	0	0	0	0	0	0	0	60.0	0.007	-6.096241585969368	0.703564938392887	0.3843375907458934	0.0	True	False	True	False	False	False	0.0	0.007874652375095239
chr16_3593950_G_C_b38	0.012152	6.476972362889683	6.220590170099739	0	0	0	0	0	0	0	0	0	0	0	0	0	0	60.0	0.007	-6.096241585969368	0.703564938392887	0.3843375907458934	0.0	True	False	True	False	False	False	0.0	0.007874652375095239
chr16_3593950_G_C_b38	0.012152	6.476972362889683	6.220590170099739	0	0	0	0	0	0	0	0	0	0	0	0	0	0	60.0	0.007	-6.096241585969368	0.703564938392887	0.3843375907458934	0.0	True	False	True	False	False	False	0.0	0.007874652375095239
chr16_3593950_G_C_b38	0.012152	6.476972362889683	6.220590170099739	0	0	0	0	0	0	0	0	0	0	0	0	0	0	60.0	0.007	-6.096241585969368	0.703564938392887	0.3843375907458934	0.0	True	False	True	False	False	False	0.0	0.007874652375095239
chr11_64222690_C_T_b38	0.00490047	7.988203597022576	5.8805329864007	0	0	0	1	0	1	0	1	1	1	1	1	0	1	60.0	0.0	2.237309084413877	3.6338740228304633	1.545004949581383	0.0	True	False	True	False	False	False	0.0	0.007874631420139468
chr11_64222690_C_T_b38	0.00490047	7.988203597022576	5.8805329864007	0	0	0	1	0	1	0	1	1	1	1	1	0	1	60.0	0.0	2.237309084413877	3.6338740228304633	1.545004949581383	0.0	True	False	True	False	False	False	0.0	0.007874631420139468
chr11_64222690_C_T_b38	0.00490047	7.988203597022576	5.8805329864007	0	0	0	1	0	1	0	1	1	1	1	1	0	1	60.0	0.0	2.237309084413877	3.6338740228304633	1.545004949581383	0.0	True	False	True	False	False	False	0.0	0.007874631420139468
chr11_64222690_C_T_b38	0.00490047	7.988203597022576	5.8805329864007	0	0	0	1	0	1	0	1	1	1	1	1	0	1	60.0	0.0	2.237309084413877	3.6338740228304633	1.545004949581383	0.0	True	False	True	False	False	False	0.0	0.007874631420139468
chr11_64222690_C_T_b38	0.00490047	7.988203597022576	5.8805329864007	0	0	0	1	0	1	0	1	1	1	1	1	0	1	60.0	0.0	2.237309084413877	3.6338740228304633	1.545004949581383	0.0	True	False	True	False	False	False	0.0	0.007874631420139468
chr11_64222690_C_T_b38	0.00490047	7.988203597022576	5.8805329864007	0	0	0	1	0	1	0	1	1	1	1	1	0	1	60.0	0.0	2.237309084413877	3.6338740228304633	1.545004949581383	0.0	True	False	True	False	False	False	0.0	0.007874631420139468
chr9_134143268_T_C_b38	0.020159	7.142827401161621	6.309918278226516	0	0	0	0	0	1	0	0	1	1	0	0	0	1	80.0	0.002	-5.15545364823998	3.008777874148687	0.2329321658332119	0.0	True	False	True	False	False	False	0.0	0.007874619114422695
chr9_134143268_T_C_b38	0.020159	7.142827401161621	6.309918278226516	0	0	0	0	0	1	0	0	1	1	0	0	0	1	80.0	0.002	-5.15545364823998	3.008777874148687	0.2329321658332119	0.0	True	False	True	False	False	False	0.0	0.007874619114422695
chr9_134143268_T_C_b38	0.020159	7.142827401161621	6.309918278226516	0	0	0	0	0	1	0	0	1	1	0	0	0	1	80.0	0.002	-5.15545364823998	3.008777874148687	0.2329321658332119	0.0	True	False	True	False	False	False	0.0	0.007874619114422695
chr6_46862361_C_T_b38	0.00367085	6.269096283706261	6.267200548541362	0	0	0	0	0	0	0	0	0	0	0	0	0	1	40.0	0.0	0.2866453233062723	0.1737721866578324	2.9122289851830274	3.442607098805638	True	False	True	False	False	False	0.0	0.007874619043242676
chr6_46862361_C_T_b38	0.00367085	6.269096283706261	6.267200548541362	0	0	0	0	0	0	0	0	0	0	0	0	0	1	40.0	0.0	0.2866453233062723	0.1737721866578324	2.9122289851830274	3.442607098805638	True	False	True	False	False	False	0.0	0.007874619043242676
chr7_50445231_C_A_b38	0.0080063	7.633853559681768	7.003065458786462	1	0	0	1	0	1	0	0	1	0	1	1	0	1	40.0	0.0	-4.832596825032369	0.0692207956565615	8.343082898891744	0.0	False	True	True	False	False	False	0.0	0.007874413431562807
chr7_134176207_C_T_b38	0.00132253	6.75343791859778	6.646390514847729	0	0	1	0	1	0	0	0	0	0	0	1	0	0	60.0	0.0	-6.907072408006	0.0	3.586759454619674	0.06513939935997826	True	False	True	False	False	False	0.0	0.007874145610222366
chr7_134176207_C_T_b38	0.00132253	6.75343791859778	6.646390514847729	0	0	1	0	1	0	0	0	0	0	0	1	0	0	60.0	0.0	-6.907072408006	0.0	3.586759454619674	0.06513939935997826	True	False	True	False	False	False	0.0	0.007874145610222366
chr1_169573462_G_A_b38	0.0221622	7.02108396428914	7.02108396428914	0	0	1	0	0	1	0	0	1	0	0	1	0	1	50.0	0.0	-8.88082118486224	0.0	2.159821764070984	0.0	True	False	True	False	False	False	0.0	0.007873941584116745
chr19_8482309_G_A_b38	0.00488371	6.745236349484363	5.480638923341991	0	0	0	0	0	1	0	0	1	1	0	1	0	1	50.0	0.0	-4.429212640905908	2.471559048705997	-0.4166943325420362	0.5661159418465473	True	False	True	False	False	False	0.0	0.007873908490968888
chr10_13712562_A_G_b38	0.00354319	6.46302945692067	8.477620416296414	0	0	0	0	1	1	0	0	1	1	0	1	1	0	40.0	0.002	1.058956550359467	6.835227103358149	6.319352131659137	5.710934600021709	True	False	True	False	False	False	0.0	0.007873813330940988
chr12_64266236_T_C_b38	0.00126134	6.959398512133975	6.959398512133975	1	0	1	1	0	0	0	1	0	0	1	0	0	0	40.0	0.0	10.272214234681602	0.0	-5.290412983529706	0.3819603090372965	False	True	True	False	False	False	0.0	0.007873812422299094
chr1_209606665_C_G_b38	0.00165187	7.029972911706386	5.407171771460119	0	0	0	0	0	1	0	0	1	0	0	1	0	1	70.0	0.004	-4.248014017144639	0.9310452598856828	2.8784995238810254	0.0	True	False	True	False	False	False	0.0	0.007873797973966618
chr1_209606665_C_G_b38	0.00165187	7.029972911706386	5.407171771460119	0	0	0	0	0	1	0	0	1	0	0	1	0	1	70.0	0.004	-4.248014017144639	0.9310452598856828	2.8784995238810254	0.0	True	False	True	False	False	False	0.0	0.007873797973966618
chr10_86520246_G_C_b38	0.0242973	7.02108396428914	7.020190708311925	0	0	0	0	0	1	0	0	1	1	0	1	0	0	60.0	0.0	-1.871135299213582	0.0	5.966255353815967	0.0	True	False	True	False	False	False	0.0	0.00787376582536484
chr19_11548743_A_C_b38	0.00904711	6.853299093186078	6.363028103540465	0	0	1	0	0	0	0	0	0	0	0	0	0	1	60.0	0.049	-0.5103791114709193	4.5308600972306055	-1.0165821197186276	0.0	True	False	True	False	False	False	0.0	0.007873765549053897
chr19_11548743_A_C_b38	0.00904711	6.853299093186078	6.363028103540465	0	0	1	0	0	0	0	0	0	0	0	0	0	1	60.0	0.049	-0.5103791114709193	4.5308600972306055	-1.0165821197186276	0.0	True	False	True	False	False	False	0.0	0.007873765549053897
chr19_11548743_A_C_b38	0.00336116	6.853299093186078	6.363028103540465	0	0	1	0	0	0	0	0	0	0	0	0	0	1	60.0	0.049	-0.5103791114709193	4.5308600972306055	-1.0165821197186276	0.0	True	False	True	False	False	False	0.0	0.007873765549053897
chr19_11548743_A_C_b38	0.00336116	6.853299093186078	6.363028103540465	0	0	1	0	0	0	0	0	0	0	0	0	0	1	60.0	0.049	-0.5103791114709193	4.5308600972306055	-1.0165821197186276	0.0	True	False	True	False	False	False	0.0	0.007873765549053897
chr19_11548743_A_C_b38	0.00904711	6.853299093186078	6.363028103540465	0	0	1	0	0	0	0	0	0	0	0	0	0	1	60.0	0.049	-0.5103791114709193	4.5308600972306055	-1.0165821197186276	0.0	True	False	True	False	False	False	0.0	0.007873765549053897
chr19_11548743_A_C_b38	0.00336116	6.853299093186078	6.363028103540465	0	0	1	0	0	0	0	0	0	0	0	0	0	1	60.0	0.049	-0.5103791114709193	4.5308600972306055	-1.0165821197186276	0.0	True	False	True	False	False	False	0.0	0.007873765549053897
chr3_8935298_C_T_b38	0.00134138	6.630683385642372	6.35088571671474	0	0	0	1	0	1	0	0	1	0	0	1	0	1	40.0	0.001	2.6111979730927306	0.0	-0.447572132642648	0.0	True	False	True	False	False	False	0.0	0.007873727896362731
chr3_8935298_C_T_b38	0.00381247	6.630683385642372	6.35088571671474	0	0	0	1	0	1	0	0	1	0	0	1	0	1	40.0	0.001	2.6111979730927306	0.0	-0.447572132642648	0.0	True	False	True	False	False	False	0.0	0.007873727896362731
chr3_8935298_C_T_b38	0.00381247	6.630683385642372	6.35088571671474	0	0	0	1	0	1	0	0	1	0	0	1	0	1	40.0	0.001	2.6111979730927306	0.0	-0.447572132642648	0.0	True	False	True	False	False	False	0.0	0.007873727896362731
chr3_8935298_C_T_b38	0.00134138	6.630683385642372	6.35088571671474	0	0	0	1	0	1	0	0	1	0	0	1	0	1	40.0	0.001	2.6111979730927306	0.0	-0.447572132642648	0.0	True	False	True	False	False	False	0.0	0.007873727896362731
chr12_6689466_A_C_b38	0.00148048	7.170119543449628	4.605170185988092	1	0	0	1	1	1	1	1	1	1	0	0	0	0	80.0	1.0	-7.961575057154394	0.0	13.754443175822132	0.00969322577542897	False	True	True	False	False	False	0.0	0.007873703680092764
chr16_2700617_C_G_b38	0.00210313	6.680854678790215	6.553933404025811	0	0	0	0	0	0	0	0	0	1	0	1	0	1	60.0	0.004	-2.380249405127817	0.9829123777123484	-2.240053183936197	0.0	True	False	True	False	False	False	0.0	0.007873695068649692
chr16_2700617_C_G_b38	0.00121422	6.680854678790215	6.553933404025811	0	0	0	0	0	0	0	0	0	1	0	1	0	1	60.0	0.004	-2.380249405127817	0.9829123777123484	-2.240053183936197	0.0	True	False	True	False	False	False	0.0	0.007873695068649692
chr1_179053933_G_C_b38	0.00317081	6.559615237493242	6.39024066706535	0	0	0	1	0	1	0	0	1	0	0	0	0	1	30.0	0.0	-0.4691678170336227	13.04381232429356	6.426033524056471	0.0	True	False	True	False	False	False	0.0	0.007873663358467928
chr1_179053933_G_C_b38	0.00317081	6.559615237493242	6.39024066706535	0	0	0	1	0	1	0	0	1	0	0	0	0	1	30.0	0.0	-0.4691678170336227	13.04381232429356	6.426033524056471	0.0	True	False	True	False	False	False	0.0	0.007873663358467928
chr1_32695277_C_T_b38	0.00524896	6.643789733147672	6.025865973825314	0	0	0	0	1	1	1	1	1	1	0	1	1	0	60.0	0.999	-3.059798495371957	0.0	5.089797687306586	3.4201959233868635	False	True	True	False	False	False	0.0	0.007873559550771231
chr1_32695277_C_T_b38	0.00524896	6.643789733147672	6.025865973825314	0	0	0	0	1	1	1	1	1	1	0	1	1	0	60.0	0.999	-3.059798495371957	0.0	5.089797687306586	3.4201959233868635	False	True	True	False	False	False	0.0	0.007873559550771231
chr1_32695277_C_T_b38	0.00524896	6.643789733147672	6.025865973825314	0	0	0	0	1	1	1	1	1	1	0	1	1	0	60.0	0.999	-3.059798495371957	0.0	5.089797687306586	3.4201959233868635	False	True	True	False	False	False	0.0	0.007873559550771231
chr1_32695277_C_T_b38	0.00524896	6.643789733147672	6.025865973825314	0	0	0	0	1	1	1	1	1	1	0	1	1	0	60.0	0.999	-3.059798495371957	0.0	5.089797687306586	3.4201959233868635	False	True	True	False	False	False	0.0	0.007873559550771231
chr5_75083456_T_C_b38	0.00222546	6.823286122355687	6.704414354964107	0	0	0	0	0	0	0	0	0	0	0	0	0	0	70.0	0.175	-9.431441722050414	0.0	10.04414508834244	0.0	True	False	True	False	False	False	0.0	0.007873482712588871
chr5_75083456_T_C_b38	0.00222546	6.823286122355687	6.704414354964107	0	0	0	0	0	0	0	0	0	0	0	0	0	0	70.0	0.175	-9.431441722050414	0.0	10.04414508834244	0.0	True	False	True	False	False	False	0.0	0.007873482712588871
chr20_3949199_G_C_b38	0.00490068	6.825460036255307	6.825460036255307	0	0	0	1	0	0	0	0	0	0	0	1	0	1	60.0	0.0	-3.472987635661213	0.1418471181326159	5.687775025621875	0.0	True	False	True	False	False	False	0.0	0.007873463447185767
chr20_3949199_G_C_b38	0.00870069	6.825460036255307	6.825460036255307	0	0	0	1	0	0	0	0	0	0	0	1	0	1	60.0	0.0	-3.472987635661213	0.1418471181326159	5.687775025621875	0.0	True	False	True	False	False	False	0.0	0.007873463447185767
chr7_141600470_C_T_b38	0.010787	6.698268054115413	3.091042453358316	0	0	0	0	1	1	0	0	1	0	0	1	0	1	40.0	0.0	-7.153471248902078	0.0	10.173855038404334	0.0	True	False	True	False	False	False	0.0	0.007873385159530642
chr2_232331868_G_A_b38	0.00588188	7.659171367666058	4.07753744390572	1	0	0	0	0	1	0	0	1	0	0	1	0	0	80.0	0.0	-7.339964210692354	0.0	9.16094177870449	0.7297153459360288	False	True	True	False	False	False	0.0	0.0078733840294208
chr2_232331868_G_A_b38	0.00588188	7.659171367666058	4.07753744390572	1	0	0	0	0	1	0	0	1	0	0	1	0	0	80.0	0.0	-7.339964210692354	0.0	9.16094177870449	0.7297153459360288	False	True	True	False	False	False	0.0	0.0078733840294208
chr2_232331868_G_A_b38	0.00588188	7.659171367666058	4.07753744390572	1	0	0	0	0	1	0	0	1	0	0	1	0	0	80.0	0.0	-7.339964210692354	0.0	9.16094177870449	0.7297153459360288	False	True	True	False	False	False	0.0	0.0078733840294208
chr2_232331868_G_A_b38	0.00588188	7.659171367666058	4.07753744390572	1	0	0	0	0	1	0	0	1	0	0	1	0	0	80.0	0.0	-7.339964210692354	0.0	9.16094177870449	0.7297153459360288	False	True	True	False	False	False	0.0	0.0078733840294208
chr2_232331868_G_A_b38	0.00588188	7.659171367666058	4.07753744390572	1	0	0	0	0	1	0	0	1	0	0	1	0	0	80.0	0.0	-7.339964210692354	0.0	9.16094177870449	0.7297153459360288	False	True	True	False	False	False	0.0	0.0078733840294208
chr3_142969780_A_G_b38	0.00120141	6.180016653652572	2.4849066497880004	0	0	0	1	0	0	0	0	0	0	0	1	0	0	30.0	0.0	-8.4519886492894	2.920714954119889	3.0525307259526	0.0	True	False	True	False	False	False		0.0078733288741193
chr11_116859922_A_G_b38	0.015738	6.489204931325317	5.765191102784844	0	0	0	0	0	1	0	0	1	0	0	0	0	1	40.0	0.0	-2.238794156730528	2.278822434657982	2.655654433420424	2.4688093531447146	True	False	True	False	False	False	0.0	0.007873298326238962
chr11_116859922_A_G_b38	0.015738	6.489204931325317	5.765191102784844	0	0	0	0	0	1	0	0	1	0	0	0	0	1	40.0	0.0	-2.238794156730528	2.278822434657982	2.655654433420424	2.4688093531447146	True	False	True	False	False	False	0.0	0.007873298326238962
chr1_183527523_A_G_b38	0.0154946	6.22455842927536	4.634728988229636	0	0	1	1	0	0	0	0	0	0	0	0	0	1	20.0	0.0	-6.212830570381994	2.1555467343753225	5.17206716397552	0.7021243847155958	True	False	True	False	False	False	0.0	0.007873258473009652
chr1_183527523_A_G_b38	0.0154946	6.22455842927536	4.634728988229636	0	0	1	1	0	0	0	0	0	0	0	0	0	1	20.0	0.0	-6.212830570381994	2.1555467343753225	5.17206716397552	0.7021243847155958	True	False	True	False	False	False	0.0	0.007873258473009652
chr12_101338877_C_T_b38	0.00238766	6.717804695023691	4.189654742026425	1	0	1	0	0	0	0	0	0	0	0	0	0	1	40.0	1.0	-0.8511620735909927	6.374483073769201	-3.48102487055062	0.0288524804269481	False	True	True	False	False	False	0.0	0.007873196576249897
chr4_20490370_T_C_b38	0.732691	6.073044534100405	6.0330862217988015	0	0	0	0	0	0	0	0	0	0	0	1	0	0	30.0	0.0	-3.651331357310599	0.0	1.1038368599219766	0.0	True	False	True	False	False	False	0.0	0.007873190759497094
chr3_9983015_T_G_b38	0.0189891	7.1459844677143876	7.1459844677143876	0	0	0	0	1	1	0	1	1	1	0	1	0	0	60.0	0.0	-9.855984892626935	0.0	-0.3862912116934325	0.0	True	False	True	False	False	False	0.0	0.007873138519008107
chr3_9983015_T_G_b38	0.00757576	7.1459844677143876	7.1459844677143876	0	0	0	0	1	1	0	1	1	1	0	1	0	0	60.0	0.0	-9.855984892626935	0.0	-0.3862912116934325	0.0	True	False	True	False	False	False	0.0	0.007873138519008107
chr3_9983015_T_G_b38	0.0189891	7.1459844677143876	7.1459844677143876	0	0	0	0	1	1	0	1	1	1	0	1	0	0	60.0	0.0	-9.855984892626935	0.0	-0.3862912116934325	0.0	True	False	True	False	False	False	0.0	0.007873138519008107
chr3_9983015_T_G_b38	0.00757576	7.1459844677143876	7.1459844677143876	0	0	0	0	1	1	0	1	1	1	0	1	0	0	60.0	0.0	-9.855984892626935	0.0	-0.3862912116934325	0.0	True	False	True	False	False	False	0.0	0.007873138519008107
chr4_184693472_T_G_b38	0.0253005	6.80128303447162	6.710523109452428	0	0	1	0	0	0	0	0	0	0	1	1	0	1	30.0	0.0	-3.452022126615175	0.0	2.1130968154443224	1.1701970999317197	True	False	True	False	False	False	0.0	0.007873081760949306
chr9_37500095_T_C_b38	0.0217511	6.61472560020376	6.61338421837956	0	0	0	0	0	0	0	0	0	0	0	0	0	1	60.0	0.01	-3.35367111047922	0.0	4.74372961743272	0.25614246281885755	True	False	True	False	False	False	0.0	0.007873050405299212
chr9_37500095_T_C_b38	0.0217511	6.61472560020376	6.61338421837956	0	0	0	0	0	0	0	0	0	0	0	0	0	1	60.0	0.01	-3.35367111047922	0.0	4.74372961743272	0.25614246281885755	True	False	True	False	False	False	0.0	0.007873050405299212
chr1_46009046_C_T_b38	0.008708	6.516193076042964	6.516193076042964	0	0	0	1	0	0	0	0	0	0	0	1	0	1	40.0	0.001	-5.41984433777128	0.0	4.650685727624932	0.0	True	False	True	False	False	False	0.0	0.007873040816489266
chr1_46009046_C_T_b38	0.00773345	6.516193076042964	6.516193076042964	0	0	0	1	0	0	0	0	0	0	0	1	0	1	40.0	0.001	-5.41984433777128	0.0	4.650685727624932	0.0	True	False	True	False	False	False	0.0	0.007873040816489266
chr1_46009046_C_T_b38	0.00437939	6.516193076042964	6.516193076042964	0	0	0	1	0	0	0	0	0	0	0	1	0	1	40.0	0.001	-5.41984433777128	0.0	4.650685727624932	0.0	True	False	True	False	False	False	0.0	0.007873040816489266
chr1_46009046_C_T_b38	0.00437939	6.516193076042964	6.516193076042964	0	0	0	1	0	0	0	0	0	0	0	1	0	1	40.0	0.001	-5.41984433777128	0.0	4.650685727624932	0.0	True	False	True	False	False	False	0.0	0.007873040816489266
chr1_46009046_C_T_b38	0.008708	6.516193076042964	6.516193076042964	0	0	0	1	0	0	0	0	0	0	0	1	0	1	40.0	0.001	-5.41984433777128	0.0	4.650685727624932	0.0	True	False	True	False	False	False	0.0	0.007873040816489266
chr1_46009046_C_T_b38	0.00437939	6.516193076042964	6.516193076042964	0	0	0	1	0	0	0	0	0	0	0	1	0	1	40.0	0.001	-5.41984433777128	0.0	4.650685727624932	0.0	True	False	True	False	False	False	0.0	0.007873040816489266
chr1_46009046_C_T_b38	0.00773345	6.516193076042964	6.516193076042964	0	0	0	1	0	0	0	0	0	0	0	1	0	1	40.0	0.001	-5.41984433777128	0.0	4.650685727624932	0.0	True	False	True	False	False	False	0.0	0.007873040816489266
chr1_46009046_C_T_b38	0.00773345	6.516193076042964	6.516193076042964	0	0	0	1	0	0	0	0	0	0	0	1	0	1	40.0	0.001	-5.41984433777128	0.0	4.650685727624932	0.0	True	False	True	False	False	False	0.0	0.007873040816489266
chr1_46009046_C_T_b38	0.008708	6.516193076042964	6.516193076042964	0	0	0	1	0	0	0	0	0	0	0	1	0	1	40.0	0.001	-5.41984433777128	0.0	4.650685727624932	0.0	True	False	True	False	False	False	0.0	0.007873040816489266
chr1_44285659_C_T_b38	0.0601669	6.6240652277998935	6.6240652277998935	0	0	1	0	0	1	0	0	1	0	0	1	0	1	40.0	0.001	-1.873165460484246	0.0	-2.174914005149027	0.0	True	False	True	False	False	False	0.0	0.007873008525037986
chr17_7390396_C_T_b38	0.00737945	8.043663352393944	3.828641396489095	1	0	0	0	0	1	0	0	1	1	1	1	0	1	60.0	0.94	-2.6891969094756782	0.0	4.531730983139205	1.8525936637536162	False	True	True	False	False	False	0.0	0.007873002701281443
chr17_7390396_C_T_b38	0.00737945	8.043663352393944	3.828641396489095	1	0	0	0	0	1	0	0	1	1	1	1	0	1	60.0	0.94	-2.6891969094756782	0.0	4.531730983139205	1.8525936637536162	False	True	True	False	False	False	0.0	0.007873002701281443
chr17_7390396_C_T_b38	0.00243788	8.043663352393944	3.828641396489095	1	0	0	0	0	1	0	0	1	1	1	1	0	1	60.0	0.94	-2.6891969094756782	0.0	4.531730983139205	1.8525936637536162	False	True	True	False	False	False	0.0	0.007873002701281443
chr17_7390396_C_T_b38	0.00737945	8.043663352393944	3.828641396489095	1	0	0	0	0	1	0	0	1	1	1	1	0	1	60.0	0.94	-2.6891969094756782	0.0	4.531730983139205	1.8525936637536162	False	True	True	False	False	False	0.0	0.007873002701281443
chr17_7390396_C_T_b38	0.00243788	8.043663352393944	3.828641396489095	1	0	0	0	0	1	0	0	1	1	1	1	0	1	60.0	0.94	-2.6891969094756782	0.0	4.531730983139205	1.8525936637536162	False	True	True	False	False	False	0.0	0.007873002701281443
chr17_7390396_C_T_b38	0.00243788	8.043663352393944	3.828641396489095	1	0	0	0	0	1	0	0	1	1	1	1	0	1	60.0	0.94	-2.6891969094756782	0.0	4.531730983139205	1.8525936637536162	False	True	True	False	False	False	0.0	0.007873002701281443
chr17_7390396_C_T_b38	0.00243788	8.043663352393944	3.828641396489095	1	0	0	0	0	1	0	0	1	1	1	1	0	1	60.0	0.94	-2.6891969094756782	0.0	4.531730983139205	1.8525936637536162	False	True	True	False	False	False	0.0	0.007873002701281443
chr17_7390396_C_T_b38	0.00737945	8.043663352393944	3.828641396489095	1	0	0	0	0	1	0	0	1	1	1	1	0	1	60.0	0.94	-2.6891969094756782	0.0	4.531730983139205	1.8525936637536162	False	True	True	False	False	False	0.0	0.007873002701281443
chr16_17199905_T_C_b38	0.00999131	6.620073206530356	6.3578422665081	0	0	0	0	0	0	0	0	0	0	0	0	0	1	60.0	0.0	-11.381300854733528	0.6497893902952541	2.7948157787237733	0.10326382711473059	True	False	True	False	False	False	0.0	0.007872973156552195
chr9_34650104_C_G_b38	0.00666258	7.595889917718538	5.187385805840755	1	0	0	0	0	1	0	0	1	0	0	1	0	1	60.0	0.009	-3.577555026341718	2.7728184233960067	-1.1128461759987118	0.0	False	True	True	False	False	False	0.0	0.007872948653483732
chr9_34650104_C_G_b38	0.00666258	7.595889917718538	5.187385805840755	1	0	0	0	0	1	0	0	1	0	0	1	0	1	60.0	0.009	-3.577555026341718	2.7728184233960067	-1.1128461759987118	0.0	False	True	True	False	False	False	0.0	0.007872948653483732
chr9_34650104_C_G_b38	0.00666258	7.595889917718538	5.187385805840755	1	0	0	0	0	1	0	0	1	0	0	1	0	1	60.0	0.009	-3.577555026341718	2.7728184233960067	-1.1128461759987118	0.0	False	True	True	False	False	False	0.0	0.007872948653483732
chr9_34650104_C_G_b38	0.00666258	7.595889917718538	5.187385805840755	1	0	0	0	0	1	0	0	1	0	0	1	0	1	60.0	0.009	-3.577555026341718	2.7728184233960067	-1.1128461759987118	0.0	False	True	True	False	False	False	0.0	0.007872948653483732
chr9_34650104_C_G_b38	0.00666258	7.595889917718538	5.187385805840755	1	0	0	0	0	1	0	0	1	0	0	1	0	1	60.0	0.009	-3.577555026341718	2.7728184233960067	-1.1128461759987118	0.0	False	True	True	False	False	False	0.0	0.007872948653483732
chr9_34650104_C_G_b38	0.00666258	7.595889917718538	5.187385805840755	1	0	0	0	0	1	0	0	1	0	0	1	0	1	60.0	0.009	-3.577555026341718	2.7728184233960067	-1.1128461759987118	0.0	False	True	True	False	False	False	0.0	0.007872948653483732
chr9_34650104_C_G_b38	0.00666258	7.595889917718538	5.187385805840755	1	0	0	0	0	1	0	0	1	0	0	1	0	1	60.0	0.009	-3.577555026341718	2.7728184233960067	-1.1128461759987118	0.0	False	True	True	False	False	False	0.0	0.007872948653483732
chr9_34650104_C_G_b38	0.00666258	7.595889917718538	5.187385805840755	1	0	0	0	0	1	0	0	1	0	0	1	0	1	60.0	0.009	-3.577555026341718	2.7728184233960067	-1.1128461759987118	0.0	False	True	True	False	False	False	0.0	0.007872948653483732
chr9_34650104_C_G_b38	0.00666258	7.595889917718538	5.187385805840755	1	0	0	0	0	1	0	0	1	0	0	1	0	1	60.0	0.009	-3.577555026341718	2.7728184233960067	-1.1128461759987118	0.0	False	True	True	False	False	False	0.0	0.007872948653483732
chr9_34650104_C_G_b38	0.00666258	7.595889917718538	5.187385805840755	1	0	0	0	0	1	0	0	1	0	0	1	0	1	60.0	0.009	-3.577555026341718	2.7728184233960067	-1.1128461759987118	0.0	False	True	True	False	False	False	0.0	0.007872948653483732
chr4_121679509_G_A_b38	0.00187978	6.923628628138427	6.923628628138427	0	0	1	0	1	1	0	1	1	1	0	1	0	1	40.0	0.0	-2.594920512147098	0.0	7.263337642649482	2.245247862253784	True	False	True	False	False	False	0.0	0.00787293747691248
chr4_121679509_G_A_b38	0.0118499	6.923628628138427	6.923628628138427	0	0	1	0	1	1	0	1	1	1	0	1	0	1	40.0	0.0	-2.594920512147098	0.0	7.263337642649482	2.245247862253784	True	False	True	False	False	False	0.0	0.00787293747691248
chr3_4690838_A_G_b38	0.00420443	6.2285110035911835	5.723585101952381	0	0	0	1	0	0	0	0	0	0	0	0	0	1	20.0	0.0	2.153684189165723	2.2593543811025736	-0.3589896153298397	0.0	True	False	True	False	False	False	0.0	0.007872804778364786
chr3_4690838_A_G_b38	0.00420443	6.2285110035911835	5.723585101952381	0	0	0	1	0	0	0	0	0	0	0	0	0	1	20.0	0.0	2.153684189165723	2.2593543811025736	-0.3589896153298397	0.0	True	False	True	False	False	False	0.0	0.007872804778364786
chr3_14448967_G_T_b38	0.0216964	7.049254841255837	6.659293919683638	0	0	0	1	0	1	0	0	1	1	0	1	0	1	60.0	0.0	-2.0940052933543702	0.6887004377509593	-1.7880126812519563	1.8123974580345528	True	False	True	False	False	False	0.0	0.00787277686245764
chr3_14448967_G_T_b38	0.0216964	7.049254841255837	6.659293919683638	0	0	0	1	0	1	0	0	1	1	0	1	0	1	60.0	0.0	-2.0940052933543702	0.6887004377509593	-1.7880126812519563	1.8123974580345528	True	False	True	False	False	False	0.0	0.00787277686245764
chr3_14448967_G_T_b38	0.0216964	7.049254841255837	6.659293919683638	0	0	0	1	0	1	0	0	1	1	0	1	0	1	60.0	0.0	-2.0940052933543702	0.6887004377509593	-1.7880126812519563	1.8123974580345528	True	False	True	False	False	False	0.0	0.00787277686245764
chr4_532380_A_G_b38	0.00175743	7.271703706887368	5.5909869805108565	0	0	0	0	0	0	0	0	0	0	0	1	0	1	60.0	0.0	-6.243331464804389	0.0	7.786774016517782	0.0	False	True	True	False	False	False	0.0	0.007872630149790292
chr4_532380_A_G_b38	0.00468611	7.271703706887368	5.5909869805108565	0	0	0	0	0	0	0	0	0	0	0	1	0	1	60.0	0.0	-6.243331464804389	0.0	7.786774016517782	0.0	False	True	True	False	False	False	0.0	0.007872630149790292
chr4_532380_A_G_b38	0.00468611	7.271703706887368	5.5909869805108565	0	0	0	0	0	0	0	0	0	0	0	1	0	1	60.0	0.0	-6.243331464804389	0.0	7.786774016517782	0.0	False	True	True	False	False	False	0.0	0.007872630149790292
chr4_532380_A_G_b38	0.00175743	7.271703706887368	5.5909869805108565	0	0	0	0	0	0	0	0	0	0	0	1	0	1	60.0	0.0	-6.243331464804389	0.0	7.786774016517782	0.0	False	True	True	False	False	False	0.0	0.007872630149790292
chr4_532380_A_G_b38	0.00175743	7.271703706887368	5.5909869805108565	0	0	0	0	0	0	0	0	0	0	0	1	0	1	60.0	0.0	-6.243331464804389	0.0	7.786774016517782	0.0	False	True	True	False	False	False	0.0	0.007872630149790292
chr4_532380_A_G_b38	0.00468611	7.271703706887368	5.5909869805108565	0	0	0	0	0	0	0	0	0	0	0	1	0	1	60.0	0.0	-6.243331464804389	0.0	7.786774016517782	0.0	False	True	True	False	False	False	0.0	0.007872630149790292
chr6_4053655_T_C_b38	0.0749092	6.663132695990803	6.663132695990803	0	0	0	0	0	0	0	0	0	0	0	1	0	1	60.0	0.0	-6.593592088749388	3.260761668197812	8.169700676546078	0.0	True	False	True	False	False	False	0.0	0.00787262990113928
chr6_4053655_T_C_b38	0.0749092	6.663132695990803	6.663132695990803	0	0	0	0	0	0	0	0	0	0	0	1	0	1	60.0	0.0	-6.593592088749388	3.260761668197812	8.169700676546078	0.0	True	False	True	False	False	False	0.0	0.00787262990113928
chr6_4053655_T_C_b38	0.0749092	6.663132695990803	6.663132695990803	0	0	0	0	0	0	0	0	0	0	0	1	0	1	60.0	0.0	-6.593592088749388	3.260761668197812	8.169700676546078	0.0	True	False	True	False	False	False	0.0	0.00787262990113928
chr6_4053655_T_C_b38	0.0319692	6.663132695990803	6.663132695990803	0	0	0	0	0	0	0	0	0	0	0	1	0	1	60.0	0.0	-6.593592088749388	3.260761668197812	8.169700676546078	0.0	True	False	True	False	False	False	0.0	0.00787262990113928
chr6_4053655_T_C_b38	0.0319692	6.663132695990803	6.663132695990803	0	0	0	0	0	0	0	0	0	0	0	1	0	1	60.0	0.0	-6.593592088749388	3.260761668197812	8.169700676546078	0.0	True	False	True	False	False	False	0.0	0.00787262990113928
chr6_4053655_T_C_b38	0.0319692	6.663132695990803	6.663132695990803	0	0	0	0	0	0	0	0	0	0	0	1	0	1	60.0	0.0	-6.593592088749388	3.260761668197812	8.169700676546078	0.0	True	False	True	False	False	False	0.0	0.00787262990113928
chr6_53077095_T_A_b38	0.0223518	6.315358001522335	6.315358001522335	0	0	1	0	0	0	0	0	0	0	0	0	0	1	40.0	0.028	-5.537208023255829	5.942259053690945	0.270942116278114	2.3127302697167593	True	False	True	False	False	False	0.0	0.007872555937318839
chr6_53077095_T_A_b38	0.0428304	6.315358001522335	6.315358001522335	0	0	1	0	0	0	0	0	0	0	0	0	0	1	40.0	0.028	-5.537208023255829	5.942259053690945	0.270942116278114	2.3127302697167593	True	False	True	False	False	False	0.0	0.007872555937318839
chr6_53077095_T_A_b38	0.0223518	6.315358001522335	6.315358001522335	0	0	1	0	0	0	0	0	0	0	0	0	0	1	40.0	0.028	-5.537208023255829	5.942259053690945	0.270942116278114	2.3127302697167593	True	False	True	False	False	False	0.0	0.007872555937318839
chr6_53077095_T_A_b38	0.0428304	6.315358001522335	6.315358001522335	0	0	1	0	0	0	0	0	0	0	0	0	0	1	40.0	0.028	-5.537208023255829	5.942259053690945	0.270942116278114	2.3127302697167593	True	False	True	False	False	False	0.0	0.007872555937318839
chr20_1923578_G_A_b38	0.00121182	7.170119543449628	6.839476438228843	0	0	0	1	0	1	0	0	1	0	0	1	0	1	60.0	0.0	2.7730045419357405	8.360199200942374	5.449834541838612	4.773501133581405	True	False	True	False	False	False	0.0	0.007872538306320714
chr20_1923578_G_A_b38	0.00121182	7.170119543449628	6.839476438228843	0	0	0	1	0	1	0	0	1	0	0	1	0	1	60.0	0.0	2.7730045419357405	8.360199200942374	5.449834541838612	4.773501133581405	True	False	True	False	False	False	0.0	0.007872538306320714
chr3_12736253_C_A_b38	0.00306236	6.54965074223381	5.783825182329737	0	0	1	0	0	0	0	0	0	0	0	0	0	1	50.0	0.0	-2.656581710125081	0.1099330405895431	0.843172045212448	3.867219341767729	True	False	True	False	False	False	0.0	0.007872532169318382
chr3_12736253_C_A_b38	0.00306236	6.54965074223381	5.783825182329737	0	0	1	0	0	0	0	0	0	0	0	0	0	1	50.0	0.0	-2.656581710125081	0.1099330405895431	0.843172045212448	3.867219341767729	True	False	True	False	False	False	0.0	0.007872532169318382
chr19_21370063_C_T_b38	0.00300094	6.967909201801884	7.550135342488429	0	0	0	0	0	0	0	0	0	0	0	1	0	1	70.0	0.02	-2.657253045612064	0.0	1.967296063459301	0.5398146210641315	True	False	True	False	False	False		0.007872453081590436
chr2_219462540_C_T_b38	0.00377438	7.634820677745543	5.043425116919247	0	0	0	0	0	1	0	0	1	1	1	1	0	1	70.0	0.0	-3.137021745851438	2.707483726497822	8.277736797107679	0.0	True	False	True	False	False	False	0.0	0.007872422090733694
chr2_219462540_C_T_b38	0.00377438	7.634820677745543	5.043425116919247	0	0	0	0	0	1	0	0	1	1	1	1	0	1	70.0	0.0	-3.137021745851438	2.707483726497822	8.277736797107679	0.0	True	False	True	False	False	False	0.0	0.007872422090733694
chr3_197764194_A_T_b38	0.0280576	6.322565239927284	6.322565239927284	0	0	1	0	0	0	0	0	0	0	0	1	0	1	30.0	0.0	-3.9179249074058577	0.0	4.105117015566734	0.0	True	False	True	False	False	False	0.0	0.007872404470206993
chr3_197764194_A_T_b38	0.0255172	6.322565239927284	6.322565239927284	0	0	1	0	0	0	0	0	0	0	0	1	0	1	30.0	0.0	-3.9179249074058577	0.0	4.105117015566734	0.0	True	False	True	False	False	False	0.0	0.007872404470206993
chr9_109146574_C_T_b38	0.055183	6.423246963533519	6.1675164908883415	0	0	0	1	0	0	0	0	0	0	0	1	0	0	40.0	0.0	-4.765410295412575	0.20606505137658	6.364820063511587	0.0	True	False	True	False	False	False	0.0	0.007872371666094774
chr9_109146574_C_T_b38	0.055183	6.423246963533519	6.1675164908883415	0	0	0	1	0	0	0	0	0	0	0	1	0	0	40.0	0.0	-4.765410295412575	0.20606505137658	6.364820063511587	0.0	True	False	True	False	False	False	0.0	0.007872371666094774
chr6_39880402_C_T_b38	0.00929504	6.8308742346461795	5.955837369464831	0	0	0	1	1	1	0	0	1	0	0	1	0	0	60.0	0.0	-4.410423591085353	0.0	4.86051261497736	0.0	True	False	True	False	False	False	0.0	0.007872281606019138
chr6_39880402_C_T_b38	0.00929504	6.8308742346461795	5.955837369464831	0	0	0	1	1	1	0	0	1	0	0	1	0	0	60.0	0.0	-4.410423591085353	0.0	4.86051261497736	0.0	True	False	True	False	False	False	0.0	0.007872281606019138
chr6_39880402_C_T_b38	0.00929504	6.8308742346461795	5.955837369464831	0	0	0	1	1	1	0	0	1	0	0	1	0	0	60.0	0.0	-4.410423591085353	0.0	4.86051261497736	0.0	True	False	True	False	False	False	0.0	0.007872281606019138
chr6_39880402_C_T_b38	0.00929504	6.8308742346461795	5.955837369464831	0	0	0	1	1	1	0	0	1	0	0	1	0	0	60.0	0.0	-4.410423591085353	0.0	4.86051261497736	0.0	True	False	True	False	False	False	0.0	0.007872281606019138
chr6_39880402_C_T_b38	0.0101936	6.8308742346461795	5.955837369464831	0	0	0	1	1	1	0	0	1	0	0	1	0	0	60.0	0.0	-4.410423591085353	0.0	4.86051261497736	0.0	True	False	True	False	False	False	0.0	0.007872281606019138
chr6_39880402_C_T_b38	0.0101936	6.8308742346461795	5.955837369464831	0	0	0	1	1	1	0	0	1	0	0	1	0	0	60.0	0.0	-4.410423591085353	0.0	4.86051261497736	0.0	True	False	True	False	False	False	0.0	0.007872281606019138
chr6_39880402_C_T_b38	0.0101936	6.8308742346461795	5.955837369464831	0	0	0	1	1	1	0	0	1	0	0	1	0	0	60.0	0.0	-4.410423591085353	0.0	4.86051261497736	0.0	True	False	True	False	False	False	0.0	0.007872281606019138
chr6_39880402_C_T_b38	0.0101936	6.8308742346461795	5.955837369464831	0	0	0	1	1	1	0	0	1	0	0	1	0	0	60.0	0.0	-4.410423591085353	0.0	4.86051261497736	0.0	True	False	True	False	False	False	0.0	0.007872281606019138
chr7_134746452_T_C_b38	0.0506243	6.78105762593618	6.78105762593618	0	0	0	1	0	1	0	0	1	1	0	1	0	0	40.0	0.001	-1.1358518510892135	3.900222716045554	-2.611981727167688	1.1427310878392447	True	False	True	False	False	False	0.0	0.007872279304440743
chr7_134746452_T_C_b38	0.0506243	6.78105762593618	6.78105762593618	0	0	0	1	0	1	0	0	1	1	0	1	0	0	40.0	0.001	-1.1358518510892135	3.900222716045554	-2.611981727167688	1.1427310878392447	True	False	True	False	False	False	0.0	0.007872279304440743
chr7_134746452_T_C_b38	0.0411056	6.78105762593618	6.78105762593618	0	0	0	1	0	1	0	0	1	1	0	1	0	0	40.0	0.001	-1.1358518510892135	3.900222716045554	-2.611981727167688	1.1427310878392447	True	False	True	False	False	False	0.0	0.007872279304440743
chr7_134746452_T_C_b38	0.0411056	6.78105762593618	6.78105762593618	0	0	0	1	0	1	0	0	1	1	0	1	0	0	40.0	0.001	-1.1358518510892135	3.900222716045554	-2.611981727167688	1.1427310878392447	True	False	True	False	False	False	0.0	0.007872279304440743
chr13_23879817_T_C_b38	0.0115522	6.309918278226516	6.139884552226255	0	0	0	0	0	0	0	0	0	0	0	1	0	1	40.0	0.0	-0.6986540115111223	0.0	0.9086133950551628	0.0	True	False	True	False	False	False	0.0	0.00787218389278335
chr14_73741638_C_A_b38	0.0223169	7.232733136177615	7.232733136177615	0	0	0	0	1	1	1	1	1	1	0	1	1	0	60.0	1.0	-3.389400331029414	0.0424413608049341	-3.8072235699438295	0.0	True	False	True	False	False	False	0.0	0.007872181172476709
chr13_114010307_A_G_b38	0.0399695	6.723832440821209	6.738152494595957	0	0	0	0	1	0	0	0	0	0	0	1	0	1	70.0	0.0	-4.20641013738892	0.0	3.884172573918789	0.0	True	False	True	False	False	False	0.0	0.007872179985893535
chr13_114010307_A_G_b38	0.0399695	6.723832440821209	6.738152494595957	0	0	0	0	1	0	0	0	0	0	0	1	0	1	70.0	0.0	-4.20641013738892	0.0	3.884172573918789	0.0	True	False	True	False	False	False	0.0	0.007872179985893535
chr13_114010307_A_G_b38	0.0399695	6.723832440821209	6.738152494595957	0	0	0	0	1	0	0	0	0	0	0	1	0	1	70.0	0.0	-4.20641013738892	0.0	3.884172573918789	0.0	True	False	True	False	False	False	0.0	0.007872179985893535
chr13_114010307_A_G_b38	0.0399695	6.723832440821209	6.738152494595957	0	0	0	0	1	0	0	0	0	0	0	1	0	1	70.0	0.0	-4.20641013738892	0.0	3.884172573918789	0.0	True	False	True	False	False	False	0.0	0.007872179985893535
chr13_114010307_A_G_b38	0.0399695	6.723832440821209	6.738152494595957	0	0	0	0	1	0	0	0	0	0	0	1	0	1	70.0	0.0	-4.20641013738892	0.0	3.884172573918789	0.0	True	False	True	False	False	False	0.0	0.007872179985893535
chr13_114010307_A_G_b38	0.00825342	6.723832440821209	6.738152494595957	0	0	0	0	1	0	0	0	0	0	0	1	0	1	70.0	0.0	-4.20641013738892	0.0	3.884172573918789	0.0	True	False	True	False	False	False	0.0	0.007872179985893535
chr13_114010307_A_G_b38	0.00825342	6.723832440821209	6.738152494595957	0	0	0	0	1	0	0	0	0	0	0	1	0	1	70.0	0.0	-4.20641013738892	0.0	3.884172573918789	0.0	True	False	True	False	False	False	0.0	0.007872179985893535
chr13_114010307_A_G_b38	0.00825342	6.723832440821209	6.738152494595957	0	0	0	0	1	0	0	0	0	0	0	1	0	1	70.0	0.0	-4.20641013738892	0.0	3.884172573918789	0.0	True	False	True	False	False	False	0.0	0.007872179985893535
chr13_114010307_A_G_b38	0.00825342	6.723832440821209	6.738152494595957	0	0	0	0	1	0	0	0	0	0	0	1	0	1	70.0	0.0	-4.20641013738892	0.0	3.884172573918789	0.0	True	False	True	False	False	False	0.0	0.007872179985893535
chr13_114010307_A_G_b38	0.00825342	6.723832440821209	6.738152494595957	0	0	0	0	1	0	0	0	0	0	0	1	0	1	70.0	0.0	-4.20641013738892	0.0	3.884172573918789	0.0	True	False	True	False	False	False	0.0	0.007872179985893535
chr13_114010307_A_G_b38	0.0399695	6.723832440821209	6.738152494595957	0	0	0	0	1	0	0	0	0	0	0	1	0	1	70.0	0.0	-4.20641013738892	0.0	3.884172573918789	0.0	True	False	True	False	False	False	0.0	0.007872179985893535
chr13_114010307_A_G_b38	0.00825342	6.723832440821209	6.738152494595957	0	0	0	0	1	0	0	0	0	0	0	1	0	1	70.0	0.0	-4.20641013738892	0.0	3.884172573918789	0.0	True	False	True	False	False	False	0.0	0.007872179985893535
chr6_32849353_A_G_b38	0.0170256	7.060476365999801	6.555356891810665	0	0	0	0	0	1	0	0	1	0	0	1	0	1	40.0	0.0	0.1782498125749903	0.657581197529931	0.6594239484760251	0.28185352090061855	False	True	True	False	False	False	0.0	0.007872132713221389
chr6_32849353_A_G_b38	0.0477185	7.060476365999801	6.555356891810665	0	0	0	0	0	1	0	0	1	0	0	1	0	1	40.0	0.0	0.1782498125749903	0.657581197529931	0.6594239484760251	0.28185352090061855	False	True	True	False	False	False	0.0	0.007872132713221389
chr6_32849353_A_G_b38	0.0477185	7.060476365999801	6.555356891810665	0	0	0	0	0	1	0	0	1	0	0	1	0	1	40.0	0.0	0.1782498125749903	0.657581197529931	0.6594239484760251	0.28185352090061855	False	True	True	False	False	False	0.0	0.007872132713221389
chr6_32849353_A_G_b38	0.0477185	7.060476365999801	6.555356891810665	0	0	0	0	0	1	0	0	1	0	0	1	0	1	40.0	0.0	0.1782498125749903	0.657581197529931	0.6594239484760251	0.28185352090061855	False	True	True	False	False	False	0.0	0.007872132713221389
chr6_32849353_A_G_b38	0.0170256	7.060476365999801	6.555356891810665	0	0	0	0	0	1	0	0	1	0	0	1	0	1	40.0	0.0	0.1782498125749903	0.657581197529931	0.6594239484760251	0.28185352090061855	False	True	True	False	False	False	0.0	0.007872132713221389
chr6_32849353_A_G_b38	0.0170256	7.060476365999801	6.555356891810665	0	0	0	0	0	1	0	0	1	0	0	1	0	1	40.0	0.0	0.1782498125749903	0.657581197529931	0.6594239484760251	0.28185352090061855	False	True	True	False	False	False	0.0	0.007872132713221389
chr6_32849353_A_G_b38	0.0170256	7.060476365999801	6.555356891810665	0	0	0	0	0	1	0	0	1	0	0	1	0	1	40.0	0.0	0.1782498125749903	0.657581197529931	0.6594239484760251	0.28185352090061855	False	True	True	False	False	False	0.0	0.007872132713221389
chr6_32849353_A_G_b38	0.0477185	7.060476365999801	6.555356891810665	0	0	0	0	0	1	0	0	1	0	0	1	0	1	40.0	0.0	0.1782498125749903	0.657581197529931	0.6594239484760251	0.28185352090061855	False	True	True	False	False	False	0.0	0.007872132713221389
chr6_32849353_A_G_b38	0.0477185	7.060476365999801	6.555356891810665	0	0	0	0	0	1	0	0	1	0	0	1	0	1	40.0	0.0	0.1782498125749903	0.657581197529931	0.6594239484760251	0.28185352090061855	False	True	True	False	False	False	0.0	0.007872132713221389
chr6_32849353_A_G_b38	0.0170256	7.060476365999801	6.555356891810665	0	0	0	0	0	1	0	0	1	0	0	1	0	1	40.0	0.0	0.1782498125749903	0.657581197529931	0.6594239484760251	0.28185352090061855	False	True	True	False	False	False	0.0	0.007872132713221389
chr11_59198465_C_T_b38	0.00997974	7.1770187659099	7.105786129481271	0	0	0	0	1	1	0	1	1	1	0	1	0	1	60.0	0.0	3.9254026737407774	1.0914369632006484	-0.8050361042646443	0.0	True	False	True	False	False	False	0.0	0.007872058502477011
chr11_59198465_C_T_b38	0.00997974	7.1770187659099	7.105786129481271	0	0	0	0	1	1	0	1	1	1	0	1	0	1	60.0	0.0	3.9254026737407774	1.0914369632006484	-0.8050361042646443	0.0	True	False	True	False	False	False	0.0	0.007872058502477011
chr11_59198465_C_T_b38	0.00997974	7.1770187659099	7.105786129481271	0	0	0	0	1	1	0	1	1	1	0	1	0	1	60.0	0.0	3.9254026737407774	1.0914369632006484	-0.8050361042646443	0.0	True	False	True	False	False	False	0.0	0.007872058502477011
chr1_211947168_G_C_b38	0.0230609	6.139884552226255	6.139884552226255	0	0	0	0	0	1	0	0	1	0	0	1	0	1	50.0	0.004	-9.861183199256883	17.112962304205325	-0.8835125119122011	0.0	True	False	True	False	False	False	0.0	0.007872051574847484
chr1_211947168_G_C_b38	0.0230609	6.139884552226255	6.139884552226255	0	0	0	0	0	1	0	0	1	0	0	1	0	1	50.0	0.004	-9.861183199256883	17.112962304205325	-0.8835125119122011	0.0	True	False	True	False	False	False	0.0	0.007872051574847484
chr1_211947168_G_C_b38	0.0417421	6.139884552226255	6.139884552226255	0	0	0	0	0	1	0	0	1	0	0	1	0	1	50.0	0.004	-9.861183199256883	17.112962304205325	-0.8835125119122011	0.0	True	False	True	False	False	False	0.0	0.007872051574847484
chr1_211947168_G_C_b38	0.0417421	6.139884552226255	6.139884552226255	0	0	0	0	0	1	0	0	1	0	0	1	0	1	50.0	0.004	-9.861183199256883	17.112962304205325	-0.8835125119122011	0.0	True	False	True	False	False	False	0.0	0.007872051574847484
chr1_211947168_G_C_b38	0.0195768	6.139884552226255	6.139884552226255	0	0	0	0	0	1	0	0	1	0	0	1	0	1	50.0	0.004	-9.861183199256883	17.112962304205325	-0.8835125119122011	0.0	True	False	True	False	False	False	0.0	0.007872051574847484
chr1_211947168_G_C_b38	0.0252105	6.139884552226255	6.139884552226255	0	0	0	0	0	1	0	0	1	0	0	1	0	1	50.0	0.004	-9.861183199256883	17.112962304205325	-0.8835125119122011	0.0	True	False	True	False	False	False	0.0	0.007872051574847484
chr1_211947168_G_C_b38	0.0252105	6.139884552226255	6.139884552226255	0	0	0	0	0	1	0	0	1	0	0	1	0	1	50.0	0.004	-9.861183199256883	17.112962304205325	-0.8835125119122011	0.0	True	False	True	False	False	False	0.0	0.007872051574847484
chr1_211947168_G_C_b38	0.0195768	6.139884552226255	6.139884552226255	0	0	0	0	0	1	0	0	1	0	0	1	0	1	50.0	0.004	-9.861183199256883	17.112962304205325	-0.8835125119122011	0.0	True	False	True	False	False	False	0.0	0.007872051574847484
chr7_150803367_A_G_b38	0.0795182	7.050122520269059	6.144185634125646	1	0	0	0	1	1	0	0	1	1	0	1	0	0	40.0	0.001	-3.3316528502816234	4.435095685240578	9.6175561638793	0.0	False	True	True	False	False	False	0.0	0.007872009720016847
chr7_150803367_A_G_b38	0.0795182	7.050122520269059	6.144185634125646	1	0	0	0	1	1	0	0	1	1	0	1	0	0	40.0	0.001	-3.3316528502816234	4.435095685240578	9.6175561638793	0.0	False	True	True	False	False	False	0.0	0.007872009720016847
chr7_150803367_A_G_b38	0.0795182	7.050122520269059	6.144185634125646	1	0	0	0	1	1	0	0	1	1	0	1	0	0	40.0	0.001	-3.3316528502816234	4.435095685240578	9.6175561638793	0.0	False	True	True	False	False	False	0.0	0.007872009720016847
chr7_150803367_A_G_b38	0.0795182	7.050122520269059	6.144185634125646	1	0	0	0	1	1	0	0	1	1	0	1	0	0	40.0	0.001	-3.3316528502816234	4.435095685240578	9.6175561638793	0.0	False	True	True	False	False	False	0.0	0.007872009720016847
chr7_150803367_A_G_b38	0.0795182	7.050122520269059	6.144185634125646	1	0	0	0	1	1	0	0	1	1	0	1	0	0	40.0	0.001	-3.3316528502816234	4.435095685240578	9.6175561638793	0.0	False	True	True	False	False	False	0.0	0.007872009720016847
chr7_150803367_A_G_b38	0.0795182	7.050122520269059	6.144185634125646	1	0	0	0	1	1	0	0	1	1	0	1	0	0	40.0	0.001	-3.3316528502816234	4.435095685240578	9.6175561638793	0.0	False	True	True	False	False	False	0.0	0.007872009720016847
chr7_150803367_A_G_b38	0.0795182	7.050122520269059	6.144185634125646	1	0	0	0	1	1	0	0	1	1	0	1	0	0	40.0	0.001	-3.3316528502816234	4.435095685240578	9.6175561638793	0.0	False	True	True	False	False	False	0.0	0.007872009720016847
chr7_150803367_A_G_b38	0.0795182	7.050122520269059	6.144185634125646	1	0	0	0	1	1	0	0	1	1	0	1	0	0	40.0	0.001	-3.3316528502816234	4.435095685240578	9.6175561638793	0.0	False	True	True	False	False	False	0.0	0.007872009720016847
chr16_2212065_A_G_b38	0.00462483	8.193123721512068	6.161207321695077	1	0	0	0	0	1	0	1	1	1	1	1	0	1	60.0	0.0	-5.780575916599513	0.5945983530273313	1.8152483806154287	1.188973113984516	False	True	True	False	False	False	0.0	0.007871951680686695
chr16_2212065_A_G_b38	0.00462483	8.193123721512068	6.161207321695077	1	0	0	0	0	1	0	1	1	1	1	1	0	1	60.0	0.0	-5.780575916599513	0.5945983530273313	1.8152483806154287	1.188973113984516	False	True	True	False	False	False	0.0	0.007871951680686695
chr3_52744331_T_C_b38	0.00170233	6.887552571664617	3.295836866004329	0	0	1	1	0	0	0	0	0	0	0	1	0	1	40.0	0.564	-0.9969806279411352	3.00774601678443	10.5392692627332	0.0	True	False	True	False	False	False	0.0	0.007871908356108336
chr3_52744331_T_C_b38	0.00711113	6.887552571664617	3.295836866004329	0	0	1	1	0	0	0	0	0	0	0	1	0	1	40.0	0.564	-0.9969806279411352	3.00774601678443	10.5392692627332	0.0	True	False	True	False	False	False	0.0	0.007871908356108336
chr22_30387562_A_G_b38	0.00741429	7.323830566202317	5.0238805208462765	0	0	0	1	1	1	1	1	1	1	0	1	0	0	60.0	0.421	0.9256756275984122	2.437302923657035	8.942748983466224	0.5670986908838529	True	False	True	False	False	False	0.0	0.007871893052785085
chr22_30387562_A_G_b38	0.00741429	7.323830566202317	5.0238805208462765	0	0	0	1	1	1	1	1	1	1	0	1	0	0	60.0	0.421	0.9256756275984122	2.437302923657035	8.942748983466224	0.5670986908838529	True	False	True	False	False	False	0.0	0.007871893052785085
chr22_30387562_A_G_b38	0.00741429	7.323830566202317	5.0238805208462765	0	0	0	1	1	1	1	1	1	1	0	1	0	0	60.0	0.421	0.9256756275984122	2.437302923657035	8.942748983466224	0.5670986908838529	True	False	True	False	False	False	0.0	0.007871893052785085
chr22_30387562_A_G_b38	0.0134535	7.323830566202317	5.0238805208462765	0	0	0	1	1	1	1	1	1	1	0	1	0	0	60.0	0.421	0.9256756275984122	2.437302923657035	8.942748983466224	0.5670986908838529	True	False	True	False	False	False	0.0	0.007871893052785085
chr22_30387562_A_G_b38	0.0134535	7.323830566202317	5.0238805208462765	0	0	0	1	1	1	1	1	1	1	0	1	0	0	60.0	0.421	0.9256756275984122	2.437302923657035	8.942748983466224	0.5670986908838529	True	False	True	False	False	False	0.0	0.007871893052785085
chr22_30387562_A_G_b38	0.0134535	7.323830566202317	5.0238805208462765	0	0	0	1	1	1	1	1	1	1	0	1	0	0	60.0	0.421	0.9256756275984122	2.437302923657035	8.942748983466224	0.5670986908838529	True	False	True	False	False	False	0.0	0.007871893052785085
chr22_30387562_A_G_b38	0.0134535	7.323830566202317	5.0238805208462765	0	0	0	1	1	1	1	1	1	1	0	1	0	0	60.0	0.421	0.9256756275984122	2.437302923657035	8.942748983466224	0.5670986908838529	True	False	True	False	False	False	0.0	0.007871893052785085
chr22_30387562_A_G_b38	0.00741429	7.323830566202317	5.0238805208462765	0	0	0	1	1	1	1	1	1	1	0	1	0	0	60.0	0.421	0.9256756275984122	2.437302923657035	8.942748983466224	0.5670986908838529	True	False	True	False	False	False	0.0	0.007871893052785085
chr2_186505946_G_C_b38	0.0202389	7.557472901614746	4.983606621708336	1	0	0	1	0	0	0	0	0	1	0	1	0	1	60.0	0.0	-1.579289215707852	2.4012020797002407	2.975042871208572	0.0	False	True	True	False	False	False	0.0	0.007871887623779493
chr2_186505946_G_C_b38	0.0202389	7.557472901614746	4.983606621708336	1	0	0	1	0	0	0	0	0	1	0	1	0	1	60.0	0.0	-1.579289215707852	2.4012020797002407	2.975042871208572	0.0	False	True	True	False	False	False	0.0	0.007871887623779493
chr2_186505946_G_C_b38	0.0202389	7.557472901614746	4.983606621708336	1	0	0	1	0	0	0	0	0	1	0	1	0	1	60.0	0.0	-1.579289215707852	2.4012020797002407	2.975042871208572	0.0	False	True	True	False	False	False	0.0	0.007871887623779493
chr2_186505946_G_C_b38	0.0202389	7.557472901614746	4.983606621708336	1	0	0	1	0	0	0	0	0	1	0	1	0	1	60.0	0.0	-1.579289215707852	2.4012020797002407	2.975042871208572	0.0	False	True	True	False	False	False	0.0	0.007871887623779493
chr2_186505946_G_C_b38	0.0202389	7.557472901614746	4.983606621708336	1	0	0	1	0	0	0	0	0	1	0	1	0	1	60.0	0.0	-1.579289215707852	2.4012020797002407	2.975042871208572	0.0	False	True	True	False	False	False	0.0	0.007871887623779493
chr14_92070423_C_T_b38	0.00982409	6.240275845170769	5.7745515455444085	0	0	0	1	0	0	0	0	0	0	0	1	0	1	20.0	0.106	-3.44224712097042	0.0	5.1974965985833705	2.0696415707379217	True	False	True	False	False	False	0.0	0.007871848414449744
chr14_92070423_C_T_b38	0.00982409	6.240275845170769	5.7745515455444085	0	0	0	1	0	0	0	0	0	0	0	1	0	1	20.0	0.106	-3.44224712097042	0.0	5.1974965985833705	2.0696415707379217	True	False	True	False	False	False	0.0	0.007871848414449744
chr12_9689071_G_A_b38	0.0137958	6.814542897259958	6.814542897259958	0	0	0	0	0	1	0	0	1	0	0	1	0	1	40.0	0.229	-2.0915198184377384	1.8632639749010544	5.029183111356815	0.9152293238659865	True	False	True	False	False	False		0.007871825221748532
chr5_227033_C_T_b38	0.0160814	6.584791392385716	6.3561076606958915	0	0	1	1	0	0	0	0	0	0	0	0	0	1	40.0	0.048	-5.548476829944248	0.0	4.185446739343497	0.5096817483332852	True	False	True	False	False	False	0.0	0.007871643206595315
chr5_227033_C_T_b38	0.0160814	6.584791392385716	6.3561076606958915	0	0	1	1	0	0	0	0	0	0	0	0	0	1	40.0	0.048	-5.548476829944248	0.0	4.185446739343497	0.5096817483332852	True	False	True	False	False	False	0.0	0.007871643206595315
chr6_34771949_T_G_b38	0.00377559	6.910750787961936	6.889591308354466	0	0	1	0	1	1	0	1	1	0	0	1	0	1	40.0	0.019	-3.48679116441307	5.645664159894002	0.8650856910059588	0.0	True	False	True	False	False	False	0.0	0.007871615139874343
chr13_37050771_T_C_b38	0.0183242	6.576469569048224	6.57507584059962	0	0	1	0	0	0	0	0	0	0	0	1	0	1	50.0	0.0	-2.567112451502187	0.6900091585784169	-1.2536386587339052	0.0	True	False	True	False	False	False	0.0	0.00787158339199516
chr13_37050771_T_C_b38	0.00326955	6.576469569048224	6.57507584059962	0	0	1	0	0	0	0	0	0	0	0	1	0	1	50.0	0.0	-2.567112451502187	0.6900091585784169	-1.2536386587339052	0.0	True	False	True	False	False	False	0.0	0.00787158339199516
chr5_95484104_T_C_b38	0.00606837	6.60934924316738	6.429719478039138	0	0	1	1	0	0	0	0	0	0	0	0	0	1	40.0	0.002	-5.400945474393748	0.0	9.115847154913482	0.0	True	False	True	False	False	False	0.0	0.007871561846659866
chr5_95484104_T_C_b38	0.00284109	6.60934924316738	6.429719478039138	0	0	1	1	0	0	0	0	0	0	0	0	0	1	40.0	0.002	-5.400945474393748	0.0	9.115847154913482	0.0	True	False	True	False	False	False	0.0	0.007871561846659866
chr5_95484104_T_C_b38	0.00284109	6.60934924316738	6.429719478039138	0	0	1	1	0	0	0	0	0	0	0	0	0	1	40.0	0.002	-5.400945474393748	0.0	9.115847154913482	0.0	True	False	True	False	False	False	0.0	0.007871561846659866
chr5_95484104_T_C_b38	0.00535829	6.60934924316738	6.429719478039138	0	0	1	1	0	0	0	0	0	0	0	0	0	1	40.0	0.002	-5.400945474393748	0.0	9.115847154913482	0.0	True	False	True	False	False	False	0.0	0.007871561846659866
chr5_95484104_T_C_b38	0.00284109	6.60934924316738	6.429719478039138	0	0	1	1	0	0	0	0	0	0	0	0	0	1	40.0	0.002	-5.400945474393748	0.0	9.115847154913482	0.0	True	False	True	False	False	False	0.0	0.007871561846659866
chr5_95484104_T_C_b38	0.00535829	6.60934924316738	6.429719478039138	0	0	1	1	0	0	0	0	0	0	0	0	0	1	40.0	0.002	-5.400945474393748	0.0	9.115847154913482	0.0	True	False	True	False	False	False	0.0	0.007871561846659866
chr5_95484104_T_C_b38	0.00606837	6.60934924316738	6.429719478039138	0	0	1	1	0	0	0	0	0	0	0	0	0	1	40.0	0.002	-5.400945474393748	0.0	9.115847154913482	0.0	True	False	True	False	False	False	0.0	0.007871561846659866
chr5_95484104_T_C_b38	0.00489764	6.60934924316738	6.429719478039138	0	0	1	1	0	0	0	0	0	0	0	0	0	1	40.0	0.002	-5.400945474393748	0.0	9.115847154913482	0.0	True	False	True	False	False	False	0.0	0.007871561846659866
chr5_95484104_T_C_b38	0.00489764	6.60934924316738	6.429719478039138	0	0	1	1	0	0	0	0	0	0	0	0	0	1	40.0	0.002	-5.400945474393748	0.0	9.115847154913482	0.0	True	False	True	False	False	False	0.0	0.007871561846659866
chr5_95484104_T_C_b38	0.00489764	6.60934924316738	6.429719478039138	0	0	1	1	0	0	0	0	0	0	0	0	0	1	40.0	0.002	-5.400945474393748	0.0	9.115847154913482	0.0	True	False	True	False	False	False	0.0	0.007871561846659866
chr5_95484104_T_C_b38	0.00606837	6.60934924316738	6.429719478039138	0	0	1	1	0	0	0	0	0	0	0	0	0	1	40.0	0.002	-5.400945474393748	0.0	9.115847154913482	0.0	True	False	True	False	False	False	0.0	0.007871561846659866
chr5_95484104_T_C_b38	0.00535829	6.60934924316738	6.429719478039138	0	0	1	1	0	0	0	0	0	0	0	0	0	1	40.0	0.002	-5.400945474393748	0.0	9.115847154913482	0.0	True	False	True	False	False	False	0.0	0.007871561846659866
chr12_120540936_A_G_b38	0.00416088	7.292337176173877	7.292337176173877	0	0	0	0	0	1	0	1	1	1	0	1	1	1	60.0	0.002	-0.5331282150001255	2.568952492008311	4.068457120845018	1.4264298995607803	True	False	True	False	False	False		0.007871558922056028
chr12_120540936_A_G_b38	0.00959264	7.292337176173877	7.292337176173877	0	0	0	0	0	1	0	1	1	1	0	1	1	1	60.0	0.002	-0.5331282150001255	2.568952492008311	4.068457120845018	1.4264298995607803	True	False	True	False	False	False		0.007871558922056028
chr12_120540936_A_G_b38	0.00439409	7.292337176173877	7.292337176173877	0	0	0	0	0	1	0	1	1	1	0	1	1	1	60.0	0.002	-0.5331282150001255	2.568952492008311	4.068457120845018	1.4264298995607803	True	False	True	False	False	False		0.007871558922056028
chr16_22301861_T_C_b38	0.0109996	6.976348070447749	6.411818267709897	0	0	0	0	0	1	0	0	1	0	0	1	0	1	60.0	0.016	3.272330102117722	0.0	1.3212453319566038	0.0	True	False	True	False	False	False	0.0	0.007871543517343963
chr19_617614_G_A_b38	0.00254256	7.404887575616125	3.7376696182833684	1	0	0	0	1	0	0	1	0	0	1	0	0	1	70.0	1.0	-8.386048043524312	0.0	3.020337559650791	0.0	False	True	True	False	False	False	0.0	0.007871522698828378
chr19_617614_G_A_b38	0.00254256	7.404887575616125	3.7376696182833684	1	0	0	0	1	0	0	1	0	0	1	0	0	1	70.0	1.0	-8.386048043524312	0.0	3.020337559650791	0.0	False	True	True	False	False	False	0.0	0.007871522698828378
chr19_617614_G_A_b38	0.00254256	7.404887575616125	3.7376696182833684	1	0	0	0	1	0	0	1	0	0	1	0	0	1	70.0	1.0	-8.386048043524312	0.0	3.020337559650791	0.0	False	True	True	False	False	False	0.0	0.007871522698828378
chr19_617614_G_A_b38	0.00254256	7.404887575616125	3.7376696182833684	1	0	0	0	1	0	0	1	0	0	1	0	0	1	70.0	1.0	-8.386048043524312	0.0	3.020337559650791	0.0	False	True	True	False	False	False	0.0	0.007871522698828378
chr19_617614_G_A_b38	0.00254256	7.404887575616125	3.7376696182833684	1	0	0	0	1	0	0	1	0	0	1	0	0	1	70.0	1.0	-8.386048043524312	0.0	3.020337559650791	0.0	False	True	True	False	False	False	0.0	0.007871522698828378
chr5_1035089_T_G_b38	0.103747	5.953243334287785	5.231108616854587	0	0	1	0	0	0	0	0	0	0	0	0	0	0	30.0	0.001	-6.870223374497481	6.88292414189894	-5.701483325735445	2.3240323338557047	True	False	True	False	False	False	0.0	0.007871494607177114
chr5_1035089_T_G_b38	0.103747	5.953243334287785	5.231108616854587	0	0	1	0	0	0	0	0	0	0	0	0	0	0	30.0	0.001	-6.870223374497481	6.88292414189894	-5.701483325735445	2.3240323338557047	True	False	True	False	False	False	0.0	0.007871494607177114
chr5_1035089_T_G_b38	0.103747	5.953243334287785	5.231108616854587	0	0	1	0	0	0	0	0	0	0	0	0	0	0	30.0	0.001	-6.870223374497481	6.88292414189894	-5.701483325735445	2.3240323338557047	True	False	True	False	False	False	0.0	0.007871494607177114
chr5_1035089_T_G_b38	0.103747	5.953243334287785	5.231108616854587	0	0	1	0	0	0	0	0	0	0	0	0	0	0	30.0	0.001	-6.870223374497481	6.88292414189894	-5.701483325735445	2.3240323338557047	True	False	True	False	False	False	0.0	0.007871494607177114
chr2_61847988_T_G_b38	0.0223995	6.7226297948554485	6.900730664045173	0	0	1	0	0	0	0	0	0	0	0	0	0	1	40.0	0.844	-7.136370787393814	0.0	-0.2439586265121676	0.0	True	False	True	False	False	False		0.007871427206216856
chr19_3545884_G_A_b38	0.0226156	7.671826797878781	5.247024072160486	0	0	0	0	0	1	0	1	1	1	1	1	0	1	50.0	0.0	-0.0239536926120973	0.0	4.438398655777668	0.0	True	False	True	False	False	False	0.0	0.007871360033130591
chr19_3545884_G_A_b38	0.0226156	7.671826797878781	5.247024072160486	0	0	0	0	0	1	0	1	1	1	1	1	0	1	50.0	0.0	-0.0239536926120973	0.0	4.438398655777668	0.0	True	False	True	False	False	False	0.0	0.007871360033130591
chr19_3545884_G_A_b38	0.0226156	7.671826797878781	5.247024072160486	0	0	0	0	0	1	0	1	1	1	1	1	0	1	50.0	0.0	-0.0239536926120973	0.0	4.438398655777668	0.0	True	False	True	False	False	False	0.0	0.007871360033130591
chr19_3545884_G_A_b38	0.0226156	7.671826797878781	5.247024072160486	0	0	0	0	0	1	0	1	1	1	1	1	0	1	50.0	0.0	-0.0239536926120973	0.0	4.438398655777668	0.0	True	False	True	False	False	False	0.0	0.007871360033130591
chr19_3545884_G_A_b38	0.0226156	7.671826797878781	5.247024072160486	0	0	0	0	0	1	0	1	1	1	1	1	0	1	50.0	0.0	-0.0239536926120973	0.0	4.438398655777668	0.0	True	False	True	False	False	False	0.0	0.007871360033130591
chr19_3545884_G_A_b38	0.0226156	7.671826797878781	5.247024072160486	0	0	0	0	0	1	0	1	1	1	1	1	0	1	50.0	0.0	-0.0239536926120973	0.0	4.438398655777668	0.0	True	False	True	False	False	False	0.0	0.007871360033130591
chr15_64081835_G_A_b38	0.0156069	6.529418838262226	6.529418838262226	0	0	0	0	0	0	0	0	0	0	0	0	0	1	60.0	0.002	3.430987898227878	0.0	0.8099332931687186	0.0	True	False	True	False	False	False		0.007871286445955666
chr15_64081835_G_A_b38	0.0101139	6.529418838262226	6.529418838262226	0	0	0	0	0	0	0	0	0	0	0	0	0	1	60.0	0.002	3.430987898227878	0.0	0.8099332931687186	0.0	True	False	True	False	False	False		0.007871286445955666
chr2_236335328_G_A_b38	0.0454281	6.626717749249025	7.583756300707112	0	0	0	0	0	1	0	0	1	0	0	1	0	0	50.0	0.003	-4.183609234154569	0.0	3.208282509212168	0.0	True	False	True	False	False	False	0.0	0.007871264654868902
chr2_236335328_G_A_b38	0.0454281	6.626717749249025	7.583756300707112	0	0	0	0	0	1	0	0	1	0	0	1	0	0	50.0	0.003	-4.183609234154569	0.0	3.208282509212168	0.0	True	False	True	False	False	False	0.0	0.007871264654868902
chr2_236335328_G_A_b38	0.0174024	6.626717749249025	7.583756300707112	0	0	0	0	0	1	0	0	1	0	0	1	0	0	50.0	0.003	-4.183609234154569	0.0	3.208282509212168	0.0	True	False	True	False	False	False	0.0	0.007871264654868902
chr2_236335328_G_A_b38	0.0174024	6.626717749249025	7.583756300707112	0	0	0	0	0	1	0	0	1	0	0	1	0	0	50.0	0.003	-4.183609234154569	0.0	3.208282509212168	0.0	True	False	True	False	False	False	0.0	0.007871264654868902
chr2_236335328_G_A_b38	0.0174024	6.626717749249025	7.583756300707112	0	0	0	0	0	1	0	0	1	0	0	1	0	0	50.0	0.003	-4.183609234154569	0.0	3.208282509212168	0.0	True	False	True	False	False	False	0.0	0.007871264654868902
chr2_236335328_G_A_b38	0.0454281	6.626717749249025	7.583756300707112	0	0	0	0	0	1	0	0	1	0	0	1	0	0	50.0	0.003	-4.183609234154569	0.0	3.208282509212168	0.0	True	False	True	False	False	False	0.0	0.007871264654868902
chr15_38455685_C_G_b38	0.0049742	7.282073658093465	7.282073658093465	0	0	0	0	0	1	0	0	1	1	1	1	0	0	50.0	0.0	2.170558458901017	0.0	-0.1512873388878972	1.115610680171244	True	False	True	False	False	False	0.0	0.007871256753963359
chr15_38455685_C_G_b38	0.00479724	7.282073658093465	7.282073658093465	0	0	0	0	0	1	0	0	1	1	1	1	0	0	50.0	0.0	2.170558458901017	0.0	-0.1512873388878972	1.115610680171244	True	False	True	False	False	False	0.0	0.007871256753963359
chr16_1210528_C_T_b38	0.00276713	7.15305163493748	3.58351893845611	0	0	0	0	0	0	0	1	0	0	0	1	0	0	80.0	0.001	-7.795326511543589	0.0	3.654738932898134	1.353297143945973	True	False	True	False	False	False	0.0	0.007871236090408061
chr16_1210528_C_T_b38	0.00276713	7.15305163493748	3.58351893845611	0	0	0	0	0	0	0	1	0	0	0	1	0	0	80.0	0.001	-7.795326511543589	0.0	3.654738932898134	1.353297143945973	True	False	True	False	False	False	0.0	0.007871236090408061
chr16_1210528_C_T_b38	0.00276713	7.15305163493748	3.58351893845611	0	0	0	0	0	0	0	1	0	0	0	1	0	0	80.0	0.001	-7.795326511543589	0.0	3.654738932898134	1.353297143945973	True	False	True	False	False	False	0.0	0.007871236090408061
chr16_1210528_C_T_b38	0.00276713	7.15305163493748	3.58351893845611	0	0	0	0	0	0	0	1	0	0	0	1	0	0	80.0	0.001	-7.795326511543589	0.0	3.654738932898134	1.353297143945973	True	False	True	False	False	False	0.0	0.007871236090408061
chr16_1210528_C_T_b38	0.00276713	7.15305163493748	3.58351893845611	0	0	0	0	0	0	0	1	0	0	0	1	0	0	80.0	0.001	-7.795326511543589	0.0	3.654738932898134	1.353297143945973	True	False	True	False	False	False	0.0	0.007871236090408061
chr19_6936778_G_A_b38	0.00594368	6.769641976852503	6.142037405587356	0	0	0	0	0	0	0	0	0	0	0	0	0	1	70.0	0.006	-3.589013933362888	0.0	4.560349324752188	0.0	True	False	True	False	False	False	0.0	0.007871229446447645
chr17_1737982_T_C_b38	0.00143799	7.787796878181171	6.42648845745769	1	1	0	0	1	1	0	1	1	1	0	1	0	1	80.0	0.0	-2.744518464396534	0.0	0.8120365052442224	0.44843606202125846	False	True	True	False	False	False	0.0	0.007871218338380385
chr17_1737982_T_C_b38	0.00143799	7.787796878181171	6.42648845745769	1	1	0	0	1	1	0	1	1	1	0	1	0	1	80.0	0.0	-2.744518464396534	0.0	0.8120365052442224	0.44843606202125846	False	True	True	False	False	False	0.0	0.007871218338380385
chr17_1737982_T_C_b38	0.00143799	7.787796878181171	6.42648845745769	1	1	0	0	1	1	0	1	1	1	0	1	0	1	80.0	0.0	-2.744518464396534	0.0	0.8120365052442224	0.44843606202125846	False	True	True	False	False	False	0.0	0.007871218338380385
chr17_1737982_T_C_b38	0.00143799	7.787796878181171	6.42648845745769	1	1	0	0	1	1	0	1	1	1	0	1	0	1	80.0	0.0	-2.744518464396534	0.0	0.8120365052442224	0.44843606202125846	False	True	True	False	False	False	0.0	0.007871218338380385
chr17_1737982_T_C_b38	0.00143799	7.787796878181171	6.42648845745769	1	1	0	0	1	1	0	1	1	1	0	1	0	1	80.0	0.0	-2.744518464396534	0.0	0.8120365052442224	0.44843606202125846	False	True	True	False	False	False	0.0	0.007871218338380385
chr17_1737982_T_C_b38	0.00143799	7.787796878181171	6.42648845745769	1	1	0	0	1	1	0	1	1	1	0	1	0	1	80.0	0.0	-2.744518464396534	0.0	0.8120365052442224	0.44843606202125846	False	True	True	False	False	False	0.0	0.007871218338380385
chr6_152123929_T_A_b38	0.0124997	7.134093721192866	7.198183577101943	0	0	0	1	0	1	0	0	1	0	0	1	0	1	70.0	0.0	-5.243605619763278	3.094250878424326	2.3123844772061943	0.0	True	False	True	False	False	False	0.0	0.007871209539466378
chr6_152123929_T_A_b38	0.0119286	7.134093721192866	7.198183577101943	0	0	0	1	0	1	0	0	1	0	0	1	0	1	70.0	0.0	-5.243605619763278	3.094250878424326	2.3123844772061943	0.0	True	False	True	False	False	False	0.0	0.007871209539466378
chr8_38252697_T_C_b38	0.00609036	6.338594078203183	3.2188758248682006	0	0	0	0	0	0	0	0	0	0	0	1	0	1	40.0	0.0	8.924417851237617	0.5531485379022918	8.377808387537115	0.0	True	False	True	False	False	False	0.0	0.007871134520305677
chr8_38252697_T_C_b38	0.00609036	6.338594078203183	3.2188758248682006	0	0	0	0	0	0	0	0	0	0	0	1	0	1	40.0	0.0	8.924417851237617	0.5531485379022918	8.377808387537115	0.0	True	False	True	False	False	False	0.0	0.007871134520305677
chr8_38252697_T_C_b38	0.00609036	6.338594078203183	3.2188758248682006	0	0	0	0	0	0	0	0	0	0	0	1	0	1	40.0	0.0	8.924417851237617	0.5531485379022918	8.377808387537115	0.0	True	False	True	False	False	False	0.0	0.007871134520305677
chr8_38252697_T_C_b38	0.00609036	6.338594078203183	3.2188758248682006	0	0	0	0	0	0	0	0	0	0	0	1	0	1	40.0	0.0	8.924417851237617	0.5531485379022918	8.377808387537115	0.0	True	False	True	False	False	False	0.0	0.007871134520305677
chr8_38252697_T_C_b38	0.00609036	6.338594078203183	3.2188758248682006	0	0	0	0	0	0	0	0	0	0	0	1	0	1	40.0	0.0	8.924417851237617	0.5531485379022918	8.377808387537115	0.0	True	False	True	False	False	False	0.0	0.007871134520305677
chr14_51992899_G_A_b38	0.00969923	6.828712071641684	6.714170529909472	0	0	0	1	0	0	0	0	0	1	0	1	0	1	60.0	0.003	2.878251687372332	0.0	2.174027777767272	0.0750654151115957	True	False	True	False	False	False	0.0	0.007871131523053274
chr14_23987858_C_A_b38	0.00257985	7.1049654482698426	6.373319789577012	0	0	0	1	0	1	0	0	1	1	1	1	0	0	40.0	0.002	2.5475684027422814	0.0	-0.1683250005971643	0.26249918418089646	True	False	True	False	False	False	0.0	0.007871125246983105
chr8_94940393_A_C_b38	0.01879	6.280395838960195	8.53503310954457	0	0	1	0	0	1	0	0	1	0	0	1	0	1	20.0	0.0	-13.510333357025464	2.807024453637151	1.3997983752624634	0.0	True	False	True	False	False	False	0.0	0.007871116265386476
chr8_94940393_A_C_b38	0.00408002	6.280395838960195	8.53503310954457	0	0	1	0	0	1	0	0	1	0	0	1	0	1	20.0	0.0	-13.510333357025464	2.807024453637151	1.3997983752624634	0.0	True	False	True	False	False	False	0.0	0.007871116265386476
chr8_94940393_A_C_b38	0.00408002	6.280395838960195	8.53503310954457	0	0	1	0	0	1	0	0	1	0	0	1	0	1	20.0	0.0	-13.510333357025464	2.807024453637151	1.3997983752624634	0.0	True	False	True	False	False	False	0.0	0.007871116265386476
chr8_94940393_A_C_b38	0.00408002	6.280395838960195	8.53503310954457	0	0	1	0	0	1	0	0	1	0	0	1	0	1	20.0	0.0	-13.510333357025464	2.807024453637151	1.3997983752624634	0.0	True	False	True	False	False	False	0.0	0.007871116265386476
chr8_94940393_A_C_b38	0.00408002	6.280395838960195	8.53503310954457	0	0	1	0	0	1	0	0	1	0	0	1	0	1	20.0	0.0	-13.510333357025464	2.807024453637151	1.3997983752624634	0.0	True	False	True	False	False	False	0.0	0.007871116265386476
chr8_94940393_A_C_b38	0.01879	6.280395838960195	8.53503310954457	0	0	1	0	0	1	0	0	1	0	0	1	0	1	20.0	0.0	-13.510333357025464	2.807024453637151	1.3997983752624634	0.0	True	False	True	False	False	False	0.0	0.007871116265386476
chr8_94940393_A_C_b38	0.01879	6.280395838960195	8.53503310954457	0	0	1	0	0	1	0	0	1	0	0	1	0	1	20.0	0.0	-13.510333357025464	2.807024453637151	1.3997983752624634	0.0	True	False	True	False	False	False	0.0	0.007871116265386476
chr8_94940393_A_C_b38	0.01879	6.280395838960195	8.53503310954457	0	0	1	0	0	1	0	0	1	0	0	1	0	1	20.0	0.0	-13.510333357025464	2.807024453637151	1.3997983752624634	0.0	True	False	True	False	False	False	0.0	0.007871116265386476
chr4_22461107_C_T_b38	0.00233076	6.447305862541213	6.4457198193855785	0	0	1	0	0	1	0	0	1	0	0	1	0	1	30.0	0.0	7.54881930068071	0.0	2.634146475332884	0.0	True	False	True	False	False	False	0.0	0.007871093029246112
chr18_9552641_T_C_b38	0.0109771	6.525029657843462	6.523562306149512	0	0	0	1	1	0	0	1	0	0	0	1	0	1	40.0	0.0	6.490633404801237	0.0	0.2624022018867364	0.0	True	False	True	False	False	False	0.0	0.007871032778715667
chr18_9552641_T_C_b38	0.00412056	6.525029657843462	6.523562306149512	0	0	0	1	1	0	0	1	0	0	0	1	0	1	40.0	0.0	6.490633404801237	0.0	0.2624022018867364	0.0	True	False	True	False	False	False	0.0	0.007871032778715667
chr18_9552641_T_C_b38	0.00412056	6.525029657843462	6.523562306149512	0	0	0	1	1	0	0	1	0	0	0	1	0	1	40.0	0.0	6.490633404801237	0.0	0.2624022018867364	0.0	True	False	True	False	False	False	0.0	0.007871032778715667
chr18_9552641_T_C_b38	0.0109771	6.525029657843462	6.523562306149512	0	0	0	1	1	0	0	1	0	0	0	1	0	1	40.0	0.0	6.490633404801237	0.0	0.2624022018867364	0.0	True	False	True	False	False	False	0.0	0.007871032778715667
chr18_9552641_T_C_b38	0.00412056	6.525029657843462	6.523562306149512	0	0	0	1	1	0	0	1	0	0	0	1	0	1	40.0	0.0	6.490633404801237	0.0	0.2624022018867364	0.0	True	False	True	False	False	False	0.0	0.007871032778715667
chr18_9552641_T_C_b38	0.0109771	6.525029657843462	6.523562306149512	0	0	0	1	1	0	0	1	0	0	0	1	0	1	40.0	0.0	6.490633404801237	0.0	0.2624022018867364	0.0	True	False	True	False	False	False	0.0	0.007871032778715667
chr18_9552641_T_C_b38	0.00412056	6.525029657843462	6.523562306149512	0	0	0	1	1	0	0	1	0	0	0	1	0	1	40.0	0.0	6.490633404801237	0.0	0.2624022018867364	0.0	True	False	True	False	False	False	0.0	0.007871032778715667
chr18_9552641_T_C_b38	0.0109771	6.525029657843462	6.523562306149512	0	0	0	1	1	0	0	1	0	0	0	1	0	1	40.0	0.0	6.490633404801237	0.0	0.2624022018867364	0.0	True	False	True	False	False	False	0.0	0.007871032778715667
chr18_9552641_T_C_b38	0.00412056	6.525029657843462	6.523562306149512	0	0	0	1	1	0	0	1	0	0	0	1	0	1	40.0	0.0	6.490633404801237	0.0	0.2624022018867364	0.0	True	False	True	False	False	False	0.0	0.007871032778715667
chr18_9552641_T_C_b38	0.0109771	6.525029657843462	6.523562306149512	0	0	0	1	1	0	0	1	0	0	0	1	0	1	40.0	0.0	6.490633404801237	0.0	0.2624022018867364	0.0	True	False	True	False	False	False	0.0	0.007871032778715667
chr15_73701848_C_T_b38	0.00106218	6.61472560020376	6.008813185442595	0	0	0	1	0	1	0	0	1	0	0	0	0	1	40.0	0.0	-5.214433491288558	0.0	-0.6000692270896977	0.0	True	False	True	False	False	False	0.0	0.007871011640915629
chr15_73701848_C_T_b38	0.00152609	6.61472560020376	6.008813185442595	0	0	0	1	0	1	0	0	1	0	0	0	0	1	40.0	0.0	-5.214433491288558	0.0	-0.6000692270896977	0.0	True	False	True	False	False	False	0.0	0.007871011640915629
chr14_91633375_T_C_b38	0.00962488	6.12029741895095	7.67275789664251	0	0	1	0	0	0	0	0	0	0	0	0	0	1	20.0	0.383	-7.5685367350151695	6.845938247388342	5.947983203554436	0.3158460613099692	True	False	True	False	False	False	0.0	0.007870999258398358
chr8_58939077_G_A_b38	0.10441	6.148468295917647	5.41610040220442	0	0	0	0	1	0	0	0	0	0	0	0	0	1	40.0	0.0	0.2284151764640685	0.0	2.117589031398765	2.1486502772728784	True	False	True	False	False	False	0.0	0.007870949564193605
chr8_58939077_G_A_b38	0.0257735	6.148468295917647	5.41610040220442	0	0	0	0	1	0	0	0	0	0	0	0	0	1	40.0	0.0	0.2284151764640685	0.0	2.117589031398765	2.1486502772728784	True	False	True	False	False	False	0.0	0.007870949564193605
chr12_7655091_C_G_b38	0.00924397	6.131226489483141	6.131226489483141	0	0	0	0	0	0	0	0	0	0	0	0	0	0	40.0	0.073	1.8343553825525367	0.0	-2.502311180371791	1.478142028394629	True	False	True	False	False	False	0.0	0.007870947777306044
chr19_48864894_A_G_b38	0.00959606	6.57507584059962	6.411818267709897	0	0	1	0	0	0	0	0	0	0	0	0	0	1	40.0	0.005	-8.912699542404546	1.4156641670407364	5.456851737155539	1.4257084159885096	True	False	True	False	False	False	0.0	0.007870933944593844
chr3_112002101_A_C_b38	0.00555905	7.052721049232323	7.052721049232323	0	0	0	0	0	1	0	0	1	1	0	1	0	1	60.0	0.0	-2.709593188623689	0.0084373312988912	-2.288308042672668	0.0	True	False	True	False	False	False	0.0	0.007870818038861608
chr4_39319812_C_T_b38	0.00105639	7.354362330421477	6.3473892096560105	0	0	0	1	1	1	0	1	1	1	0	1	0	1	60.0	0.008	4.160732917626783	1.2046163556368814	2.670339192293355	0.0	True	False	True	False	False	False	0.0	0.00787075548976214
chr4_39319812_C_T_b38	0.00105639	7.354362330421477	6.3473892096560105	0	0	0	1	1	1	0	1	1	1	0	1	0	1	60.0	0.008	4.160732917626783	1.2046163556368814	2.670339192293355	0.0	True	False	True	False	False	False	0.0	0.00787075548976214
chr4_39319812_C_T_b38	0.00224551	7.354362330421477	6.3473892096560105	0	0	0	1	1	1	0	1	1	1	0	1	0	1	60.0	0.008	4.160732917626783	1.2046163556368814	2.670339192293355	0.0	True	False	True	False	False	False	0.0	0.00787075548976214
chr4_39319812_C_T_b38	0.00224551	7.354362330421477	6.3473892096560105	0	0	0	1	1	1	0	1	1	1	0	1	0	1	60.0	0.008	4.160732917626783	1.2046163556368814	2.670339192293355	0.0	True	False	True	False	False	False	0.0	0.00787075548976214
chr13_113548651_G_A_b38	0.00106036	6.7464121285733745	5.298317366548036	0	0	0	0	0	1	0	0	1	1	0	1	0	1	40.0	0.0	-1.1631523476663277	0.4324948547620915	-0.392125384794781	0.0	True	False	True	False	False	False	0.0	0.007870696438373577
chr13_113548651_G_A_b38	0.00106036	6.7464121285733745	5.298317366548036	0	0	0	0	0	1	0	0	1	1	0	1	0	1	40.0	0.0	-1.1631523476663277	0.4324948547620915	-0.392125384794781	0.0	True	False	True	False	False	False	0.0	0.007870696438373577
chr13_113548651_G_A_b38	0.00106036	6.7464121285733745	5.298317366548036	0	0	0	0	0	1	0	0	1	1	0	1	0	1	40.0	0.0	-1.1631523476663277	0.4324948547620915	-0.392125384794781	0.0	True	False	True	False	False	False	0.0	0.007870696438373577
chr13_113548651_G_A_b38	0.00106036	6.7464121285733745	5.298317366548036	0	0	0	0	0	1	0	0	1	1	0	1	0	1	40.0	0.0	-1.1631523476663277	0.4324948547620915	-0.392125384794781	0.0	True	False	True	False	False	False	0.0	0.007870696438373577
chr13_113548651_G_A_b38	0.00106036	6.7464121285733745	5.298317366548036	0	0	0	0	0	1	0	0	1	1	0	1	0	1	40.0	0.0	-1.1631523476663277	0.4324948547620915	-0.392125384794781	0.0	True	False	True	False	False	False	0.0	0.007870696438373577
chr13_113548651_G_A_b38	0.00106036	6.7464121285733745	5.298317366548036	0	0	0	0	0	1	0	0	1	1	0	1	0	1	40.0	0.0	-1.1631523476663277	0.4324948547620915	-0.392125384794781	0.0	True	False	True	False	False	False	0.0	0.007870696438373577
chr12_120365980_C_T_b38	0.0120964	7.9854843567338225	7.111512116496157	0	0	1	1	1	1	0	1	1	1	0	1	0	1	70.0	1.0	5.778361937930731	0.0	3.8136754601910567	0.0	True	False	True	False	False	False	0.0	0.007870591594046895
chr12_120365980_C_T_b38	0.101374	7.9854843567338225	7.111512116496157	0	0	1	1	1	1	0	1	1	1	0	1	0	1	70.0	1.0	5.778361937930731	0.0	3.8136754601910567	0.0	True	False	True	False	False	False	0.0	0.007870591594046895
chr12_120365980_C_T_b38	0.0120964	7.9854843567338225	7.111512116496157	0	0	1	1	1	1	0	1	1	1	0	1	0	1	70.0	1.0	5.778361937930731	0.0	3.8136754601910567	0.0	True	False	True	False	False	False	0.0	0.007870591594046895
chr12_120365980_C_T_b38	0.101374	7.9854843567338225	7.111512116496157	0	0	1	1	1	1	0	1	1	1	0	1	0	1	70.0	1.0	5.778361937930731	0.0	3.8136754601910567	0.0	True	False	True	False	False	False	0.0	0.007870591594046895
chr6_39319893_C_T_b38	0.00675216	6.774223886357614	6.634633357861686	0	0	0	1	1	1	0	0	1	1	0	1	0	0	60.0	0.001	6.2405293592275495	0.0	-3.2885214118722743	2.036110294759716	True	False	True	False	False	False	0.0	0.007870557284570897
chr4_102690376_A_T_b38	0.0493549	5.981414211254481	5.393627546352362	0	0	0	0	0	0	0	0	0	0	0	0	0	1	20.0	0.094	-2.4248919328751546	0.0	1.4109568467448668	0.0	True	False	True	False	False	False	0.0	0.00787054291432887
chr4_102690376_A_T_b38	0.252198	5.981414211254481	5.393627546352362	0	0	0	0	0	0	0	0	0	0	0	0	0	1	20.0	0.094	-2.4248919328751546	0.0	1.4109568467448668	0.0	True	False	True	False	False	False	0.0	0.00787054291432887
chr4_102690376_A_T_b38	0.353266	5.981414211254481	5.393627546352362	0	0	0	0	0	0	0	0	0	0	0	0	0	1	20.0	0.094	-2.4248919328751546	0.0	1.4109568467448668	0.0	True	False	True	False	False	False	0.0	0.00787054291432887
chr4_102690376_A_T_b38	0.0369255	5.981414211254481	5.393627546352362	0	0	0	0	0	0	0	0	0	0	0	0	0	1	20.0	0.094	-2.4248919328751546	0.0	1.4109568467448668	0.0	True	False	True	False	False	False	0.0	0.00787054291432887
chr4_102690376_A_T_b38	0.0369255	5.981414211254481	5.393627546352362	0	0	0	0	0	0	0	0	0	0	0	0	0	1	20.0	0.094	-2.4248919328751546	0.0	1.4109568467448668	0.0	True	False	True	False	False	False	0.0	0.00787054291432887
chr4_102690376_A_T_b38	0.252198	5.981414211254481	5.393627546352362	0	0	0	0	0	0	0	0	0	0	0	0	0	1	20.0	0.094	-2.4248919328751546	0.0	1.4109568467448668	0.0	True	False	True	False	False	False	0.0	0.00787054291432887
chr4_102690376_A_T_b38	0.0493549	5.981414211254481	5.393627546352362	0	0	0	0	0	0	0	0	0	0	0	0	0	1	20.0	0.094	-2.4248919328751546	0.0	1.4109568467448668	0.0	True	False	True	False	False	False	0.0	0.00787054291432887
chr4_102690376_A_T_b38	0.360109	5.981414211254481	5.393627546352362	0	0	0	0	0	0	0	0	0	0	0	0	0	1	20.0	0.094	-2.4248919328751546	0.0	1.4109568467448668	0.0	True	False	True	False	False	False	0.0	0.00787054291432887
chr4_102690376_A_T_b38	0.353266	5.981414211254481	5.393627546352362	0	0	0	0	0	0	0	0	0	0	0	0	0	1	20.0	0.094	-2.4248919328751546	0.0	1.4109568467448668	0.0	True	False	True	False	False	False	0.0	0.00787054291432887
chr4_102690376_A_T_b38	0.353266	5.981414211254481	5.393627546352362	0	0	0	0	0	0	0	0	0	0	0	0	0	1	20.0	0.094	-2.4248919328751546	0.0	1.4109568467448668	0.0	True	False	True	False	False	False	0.0	0.00787054291432887
chr4_102690376_A_T_b38	0.0493549	5.981414211254481	5.393627546352362	0	0	0	0	0	0	0	0	0	0	0	0	0	1	20.0	0.094	-2.4248919328751546	0.0	1.4109568467448668	0.0	True	False	True	False	False	False	0.0	0.00787054291432887
chr4_102690376_A_T_b38	0.360109	5.981414211254481	5.393627546352362	0	0	0	0	0	0	0	0	0	0	0	0	0	1	20.0	0.094	-2.4248919328751546	0.0	1.4109568467448668	0.0	True	False	True	False	False	False	0.0	0.00787054291432887
chr4_102690376_A_T_b38	0.252198	5.981414211254481	5.393627546352362	0	0	0	0	0	0	0	0	0	0	0	0	0	1	20.0	0.094	-2.4248919328751546	0.0	1.4109568467448668	0.0	True	False	True	False	False	False	0.0	0.00787054291432887
chr4_102690376_A_T_b38	0.360109	5.981414211254481	5.393627546352362	0	0	0	0	0	0	0	0	0	0	0	0	0	1	20.0	0.094	-2.4248919328751546	0.0	1.4109568467448668	0.0	True	False	True	False	False	False	0.0	0.00787054291432887
chr4_102690376_A_T_b38	0.0369255	5.981414211254481	5.393627546352362	0	0	0	0	0	0	0	0	0	0	0	0	0	1	20.0	0.094	-2.4248919328751546	0.0	1.4109568467448668	0.0	True	False	True	False	False	False	0.0	0.00787054291432887
chr19_7508401_C_T_b38	0.00501208	7.280697195384741	3.912023005428146	1	0	0	0	0	0	0	0	0	0	0	1	1	0	60.0	0.006	-4.300415345571098	0.0	4.428185863834926	0.2759873997408704	False	True	True	False	False	False	0.0	0.007870518880912157
chr19_7508401_C_T_b38	0.00501208	7.280697195384741	3.912023005428146	1	0	0	0	0	0	0	0	0	0	0	1	1	0	60.0	0.006	-4.300415345571098	0.0	4.428185863834926	0.2759873997408704	False	True	True	False	False	False	0.0	0.007870518880912157
chr19_7508401_C_T_b38	0.00501208	7.280697195384741	3.912023005428146	1	0	0	0	0	0	0	0	0	0	0	1	1	0	60.0	0.006	-4.300415345571098	0.0	4.428185863834926	0.2759873997408704	False	True	True	False	False	False	0.0	0.007870518880912157
chr2_48513627_G_T_b38	0.0827102	6.9930151229329605	6.992096427415888	0	0	0	1	0	1	0	1	1	0	0	1	0	1	40.0	0.026	-3.382387631811059	0.1691241893668573	7.816523934346179	0.0	True	False	True	False	False	False	0.0	0.007870517303399787
chr2_48513627_G_T_b38	0.00757647	6.9930151229329605	6.992096427415888	0	0	0	1	0	1	0	1	1	0	0	1	0	1	40.0	0.026	-3.382387631811059	0.1691241893668573	7.816523934346179	0.0	True	False	True	False	False	False	0.0	0.007870517303399787
chr2_48513627_G_T_b38	0.0827102	6.9930151229329605	6.992096427415888	0	0	0	1	0	1	0	1	1	0	0	1	0	1	40.0	0.026	-3.382387631811059	0.1691241893668573	7.816523934346179	0.0	True	False	True	False	False	False	0.0	0.007870517303399787
chr2_48513627_G_T_b38	0.0827102	6.9930151229329605	6.992096427415888	0	0	0	1	0	1	0	1	1	0	0	1	0	1	40.0	0.026	-3.382387631811059	0.1691241893668573	7.816523934346179	0.0	True	False	True	False	False	False	0.0	0.007870517303399787
chr2_48513627_G_T_b38	0.0122284	6.9930151229329605	6.992096427415888	0	0	0	1	0	1	0	1	1	0	0	1	0	1	40.0	0.026	-3.382387631811059	0.1691241893668573	7.816523934346179	0.0	True	False	True	False	False	False	0.0	0.007870517303399787
chr2_48513627_G_T_b38	0.0122284	6.9930151229329605	6.992096427415888	0	0	0	1	0	1	0	1	1	0	0	1	0	1	40.0	0.026	-3.382387631811059	0.1691241893668573	7.816523934346179	0.0	True	False	True	False	False	False	0.0	0.007870517303399787
chr2_48513627_G_T_b38	0.0827102	6.9930151229329605	6.992096427415888	0	0	0	1	0	1	0	1	1	0	0	1	0	1	40.0	0.026	-3.382387631811059	0.1691241893668573	7.816523934346179	0.0	True	False	True	False	False	False	0.0	0.007870517303399787
chr2_48513627_G_T_b38	0.0122284	6.9930151229329605	6.992096427415888	0	0	0	1	0	1	0	1	1	0	0	1	0	1	40.0	0.026	-3.382387631811059	0.1691241893668573	7.816523934346179	0.0	True	False	True	False	False	False	0.0	0.007870517303399787
chr2_48513627_G_T_b38	0.0122284	6.9930151229329605	6.992096427415888	0	0	0	1	0	1	0	1	1	0	0	1	0	1	40.0	0.026	-3.382387631811059	0.1691241893668573	7.816523934346179	0.0	True	False	True	False	False	False	0.0	0.007870517303399787
chr2_48513627_G_T_b38	0.00757647	6.9930151229329605	6.992096427415888	0	0	0	1	0	1	0	1	1	0	0	1	0	1	40.0	0.026	-3.382387631811059	0.1691241893668573	7.816523934346179	0.0	True	False	True	False	False	False	0.0	0.007870517303399787
chr2_48513627_G_T_b38	0.00757647	6.9930151229329605	6.992096427415888	0	0	0	1	0	1	0	1	1	0	0	1	0	1	40.0	0.026	-3.382387631811059	0.1691241893668573	7.816523934346179	0.0	True	False	True	False	False	False	0.0	0.007870517303399787
chr2_48513627_G_T_b38	0.00757647	6.9930151229329605	6.992096427415888	0	0	0	1	0	1	0	1	1	0	0	1	0	1	40.0	0.026	-3.382387631811059	0.1691241893668573	7.816523934346179	0.0	True	False	True	False	False	False	0.0	0.007870517303399787
chr12_10171031_A_T_b38	0.00182029	6.570882962339584	5.198497031265826	0	0	1	0	0	1	0	0	1	0	0	1	0	0	30.0	0.0	-1.514782262664497	0.0	3.756799337826586	0.0	True	False	True	False	False	False	0.0	0.007870511650615686
chr12_10171031_A_T_b38	0.00182029	6.570882962339584	5.198497031265826	0	0	1	0	0	1	0	0	1	0	0	1	0	0	30.0	0.0	-1.514782262664497	0.0	3.756799337826586	0.0	True	False	True	False	False	False	0.0	0.007870511650615686
chr12_10171031_A_T_b38	0.00182029	6.570882962339584	5.198497031265826	0	0	1	0	0	1	0	0	1	0	0	1	0	0	30.0	0.0	-1.514782262664497	0.0	3.756799337826586	0.0	True	False	True	False	False	False	0.0	0.007870511650615686
chr12_10171031_A_T_b38	0.00182029	6.570882962339584	5.198497031265826	0	0	1	0	0	1	0	0	1	0	0	1	0	0	30.0	0.0	-1.514782262664497	0.0	3.756799337826586	0.0	True	False	True	False	False	False	0.0	0.007870511650615686
chr10_102107634_G_A_b38	0.0160214	7.787382026484701	3.970291913552122	1	0	0	0	0	0	0	0	0	0	1	0	0	1	80.0	1.0	-8.099783675704836	0.0	5.205510429610477	0.0	False	True	True	False	False	False	0.0	0.007870508831654625
chr10_102107634_G_A_b38	0.0160214	7.787382026484701	3.970291913552122	1	0	0	0	0	0	0	0	0	0	1	0	0	1	80.0	1.0	-8.099783675704836	0.0	5.205510429610477	0.0	False	True	True	False	False	False	0.0	0.007870508831654625
chr10_102107634_G_A_b38	0.0179005	7.787382026484701	3.970291913552122	1	0	0	0	0	0	0	0	0	0	1	0	0	1	80.0	1.0	-8.099783675704836	0.0	5.205510429610477	0.0	False	True	True	False	False	False	0.0	0.007870508831654625
chr10_102107634_G_A_b38	0.0179005	7.787382026484701	3.970291913552122	1	0	0	0	0	0	0	0	0	0	1	0	0	1	80.0	1.0	-8.099783675704836	0.0	5.205510429610477	0.0	False	True	True	False	False	False	0.0	0.007870508831654625
chr10_102107634_G_A_b38	0.0179005	7.787382026484701	3.970291913552122	1	0	0	0	0	0	0	0	0	0	1	0	0	1	80.0	1.0	-8.099783675704836	0.0	5.205510429610477	0.0	False	True	True	False	False	False	0.0	0.007870508831654625
chr10_102107634_G_A_b38	0.0160214	7.787382026484701	3.970291913552122	1	0	0	0	0	0	0	0	0	0	1	0	0	1	80.0	1.0	-8.099783675704836	0.0	5.205510429610477	0.0	False	True	True	False	False	False	0.0	0.007870508831654625
chr10_102107634_G_A_b38	0.0160214	7.787382026484701	3.970291913552122	1	0	0	0	0	0	0	0	0	0	1	0	0	1	80.0	1.0	-8.099783675704836	0.0	5.205510429610477	0.0	False	True	True	False	False	False	0.0	0.007870508831654625
chr10_102107634_G_A_b38	0.0179005	7.787382026484701	3.970291913552122	1	0	0	0	0	0	0	0	0	0	1	0	0	1	80.0	1.0	-8.099783675704836	0.0	5.205510429610477	0.0	False	True	True	False	False	False	0.0	0.007870508831654625
chr8_29143093_A_G_b38	0.00364178	6.842683282238422	6.673297967767654	0	0	1	1	0	0	0	0	0	0	0	0	0	1	60.0	0.004	-3.5731582636013424	0.0	1.5043172042351145	0.0	True	False	True	False	False	False	0.0	0.007870447805358498
chr8_29143093_A_G_b38	0.00959112	6.842683282238422	6.673297967767654	0	0	1	1	0	0	0	0	0	0	0	0	0	1	60.0	0.004	-3.5731582636013424	0.0	1.5043172042351145	0.0	True	False	True	False	False	False	0.0	0.007870447805358498
chr2_106130955_C_T_b38	0.00964748	7.071573364211532	7.071573364211532	0	0	1	0	0	1	0	0	1	1	0	0	1	1	60.0	0.011	-6.779502314232097	2.1289562150680226	-0.0534159652592052	3.915097295940156	True	False	True	False	False	False	0.0	0.007870316209979621
chr2_106130955_C_T_b38	0.00964748	7.071573364211532	7.071573364211532	0	0	1	0	0	1	0	0	1	1	0	0	1	1	60.0	0.011	-6.779502314232097	2.1289562150680226	-0.0534159652592052	3.915097295940156	True	False	True	False	False	False	0.0	0.007870316209979621
chr2_106130955_C_T_b38	0.0433931	7.071573364211532	7.071573364211532	0	0	1	0	0	1	0	0	1	1	0	0	1	1	60.0	0.011	-6.779502314232097	2.1289562150680226	-0.0534159652592052	3.915097295940156	True	False	True	False	False	False	0.0	0.007870316209979621
chr2_106130955_C_T_b38	0.0433931	7.071573364211532	7.071573364211532	0	0	1	0	0	1	0	0	1	1	0	0	1	1	60.0	0.011	-6.779502314232097	2.1289562150680226	-0.0534159652592052	3.915097295940156	True	False	True	False	False	False	0.0	0.007870316209979621
chr17_58506186_C_T_b38	0.00476966	6.530877627725885	6.322565239927284	0	0	1	1	0	1	0	0	1	0	0	1	0	1	20.0	0.001	-3.700260427014997	0.0	5.329717123741474	0.0	True	False	True	False	False	False	0.0	0.007870303772756788
chr17_58506186_C_T_b38	0.00476966	6.530877627725885	6.322565239927284	0	0	1	1	0	1	0	0	1	0	0	1	0	1	20.0	0.001	-3.700260427014997	0.0	5.329717123741474	0.0	True	False	True	False	False	False	0.0	0.007870303772756788
chr17_58506186_C_T_b38	0.00476966	6.530877627725885	6.322565239927284	0	0	1	1	0	1	0	0	1	0	0	1	0	1	20.0	0.001	-3.700260427014997	0.0	5.329717123741474	0.0	True	False	True	False	False	False	0.0	0.007870303772756788
chr17_58506186_C_T_b38	0.00476966	6.530877627725885	6.322565239927284	0	0	1	1	0	1	0	0	1	0	0	1	0	1	20.0	0.001	-3.700260427014997	0.0	5.329717123741474	0.0	True	False	True	False	False	False	0.0	0.007870303772756788
chr5_158700017_C_A_b38	0.0112424	6.775366090936392	6.775366090936392	0	0	0	0	0	1	0	0	1	1	0	1	0	1	40.0	0.0	-3.5758097098447066	0.0	1.11068448093301	0.0	True	False	True	False	False	False	0.0	0.007870264006686901
chr5_158700017_C_A_b38	0.0112595	6.775366090936392	6.775366090936392	0	0	0	0	0	1	0	0	1	1	0	1	0	1	40.0	0.0	-3.5758097098447066	0.0	1.11068448093301	0.0	True	False	True	False	False	False	0.0	0.007870264006686901
chr5_158700017_C_A_b38	0.00648056	6.775366090936392	6.775366090936392	0	0	0	0	0	1	0	0	1	1	0	1	0	1	40.0	0.0	-3.5758097098447066	0.0	1.11068448093301	0.0	True	False	True	False	False	False	0.0	0.007870264006686901
chr5_158700017_C_A_b38	0.0112424	6.775366090936392	6.775366090936392	0	0	0	0	0	1	0	0	1	1	0	1	0	1	40.0	0.0	-3.5758097098447066	0.0	1.11068448093301	0.0	True	False	True	False	False	False	0.0	0.007870264006686901
chr5_158700017_C_A_b38	0.0112595	6.775366090936392	6.775366090936392	0	0	0	0	0	1	0	0	1	1	0	1	0	1	40.0	0.0	-3.5758097098447066	0.0	1.11068448093301	0.0	True	False	True	False	False	False	0.0	0.007870264006686901
chr5_158700017_C_A_b38	0.00648056	6.775366090936392	6.775366090936392	0	0	0	0	0	1	0	0	1	1	0	1	0	1	40.0	0.0	-3.5758097098447066	0.0	1.11068448093301	0.0	True	False	True	False	False	False	0.0	0.007870264006686901
chr3_154253813_T_C_b38	0.259963	6.447305862541213	6.447305862541213	0	0	0	1	0	0	0	1	0	0	0	0	0	1	30.0	0.0	-11.17319973546524	2.1007922259908387	0.6173856584691464	0.0	True	False	True	False	False	False	0.0	0.007870087840118225
chr18_70141859_A_G_b38	0.0186573	6.063785208687608	6.061456918928017	0	0	1	0	0	0	0	0	0	0	0	0	0	1	20.0	0.001	-8.719485345387179	2.260397420611742	4.042997497314381	0.0	True	False	True	False	False	False	0.0	0.007870084568163677
chr18_70141859_A_G_b38	0.0186573	6.063785208687608	6.061456918928017	0	0	1	0	0	0	0	0	0	0	0	0	0	1	20.0	0.001	-8.719485345387179	2.260397420611742	4.042997497314381	0.0	True	False	True	False	False	False	0.0	0.007870084568163677
chr10_49737167_G_A_b38	0.00255818	6.429719478039138	6.428105272684596	0	0	0	0	0	0	0	0	0	0	0	0	0	0	60.0	0.0	-0.8846316161692609	0.0	-2.121228890802392	0.0	True	False	True	False	False	False	0.0	0.007870051429039952
chr10_49737167_G_A_b38	0.00255818	6.429719478039138	6.428105272684596	0	0	0	0	0	0	0	0	0	0	0	0	0	0	60.0	0.0	-0.8846316161692609	0.0	-2.121228890802392	0.0	True	False	True	False	False	False	0.0	0.007870051429039952
chr12_57475664_T_C_b38	0.00702786	6.895682697747868	3.912023005428146	0	0	1	0	1	1	0	1	1	1	0	1	1	0	40.0	0.0	-6.669266542036524	0.0	2.49057937352238	0.0	True	False	True	False	False	False	0.0	0.00787004404607451
chr12_57475664_T_C_b38	0.0284799	6.895682697747868	3.912023005428146	0	0	1	0	1	1	0	1	1	1	0	1	1	0	40.0	0.0	-6.669266542036524	0.0	2.49057937352238	0.0	True	False	True	False	False	False	0.0	0.00787004404607451
chr12_57475664_T_C_b38	0.00702786	6.895682697747868	3.912023005428146	0	0	1	0	1	1	0	1	1	1	0	1	1	0	40.0	0.0	-6.669266542036524	0.0	2.49057937352238	0.0	True	False	True	False	False	False	0.0	0.00787004404607451
chr12_57475664_T_C_b38	0.00702786	6.895682697747868	3.912023005428146	0	0	1	0	1	1	0	1	1	1	0	1	1	0	40.0	0.0	-6.669266542036524	0.0	2.49057937352238	0.0	True	False	True	False	False	False	0.0	0.00787004404607451
chr12_57475664_T_C_b38	0.00702786	6.895682697747868	3.912023005428146	0	0	1	0	1	1	0	1	1	1	0	1	1	0	40.0	0.0	-6.669266542036524	0.0	2.49057937352238	0.0	True	False	True	False	False	False	0.0	0.00787004404607451
chr12_57475664_T_C_b38	0.0284799	6.895682697747868	3.912023005428146	0	0	1	0	1	1	0	1	1	1	0	1	1	0	40.0	0.0	-6.669266542036524	0.0	2.49057937352238	0.0	True	False	True	False	False	False	0.0	0.00787004404607451
chr12_57475664_T_C_b38	0.0284799	6.895682697747868	3.912023005428146	0	0	1	0	1	1	0	1	1	1	0	1	1	0	40.0	0.0	-6.669266542036524	0.0	2.49057937352238	0.0	True	False	True	False	False	False	0.0	0.00787004404607451
chr12_57475664_T_C_b38	0.00702786	6.895682697747868	3.912023005428146	0	0	1	0	1	1	0	1	1	1	0	1	1	0	40.0	0.0	-6.669266542036524	0.0	2.49057937352238	0.0	True	False	True	False	False	False	0.0	0.00787004404607451
chr12_57475664_T_C_b38	0.0284799	6.895682697747868	3.912023005428146	0	0	1	0	1	1	0	1	1	1	0	1	1	0	40.0	0.0	-6.669266542036524	0.0	2.49057937352238	0.0	True	False	True	False	False	False	0.0	0.00787004404607451
chr12_57475664_T_C_b38	0.0284799	6.895682697747868	3.912023005428146	0	0	1	0	1	1	0	1	1	1	0	1	1	0	40.0	0.0	-6.669266542036524	0.0	2.49057937352238	0.0	True	False	True	False	False	False	0.0	0.00787004404607451
chr12_57475664_T_C_b38	0.0284799	6.895682697747868	3.912023005428146	0	0	1	0	1	1	0	1	1	1	0	1	1	0	40.0	0.0	-6.669266542036524	0.0	2.49057937352238	0.0	True	False	True	False	False	False	0.0	0.00787004404607451
chr12_57475664_T_C_b38	0.00702786	6.895682697747868	3.912023005428146	0	0	1	0	1	1	0	1	1	1	0	1	1	0	40.0	0.0	-6.669266542036524	0.0	2.49057937352238	0.0	True	False	True	False	False	False	0.0	0.00787004404607451
chr20_3545054_G_A_b38	0.0134095	6.5638555265321274	6.56244409369372	0	0	1	1	0	1	0	0	1	0	0	1	0	1	30.0	0.01	-4.781851897488611	6.806954967488162	-0.0922862270033846	0.4697608858936917	True	False	True	False	False	False	0.0	0.007869984741697514
chr20_3545054_G_A_b38	0.0134095	6.5638555265321274	6.56244409369372	0	0	1	1	0	1	0	0	1	0	0	1	0	1	30.0	0.01	-4.781851897488611	6.806954967488162	-0.0922862270033846	0.4697608858936917	True	False	True	False	False	False	0.0	0.007869984741697514
chr20_3545054_G_A_b38	0.00184169	6.5638555265321274	6.56244409369372	0	0	1	1	0	1	0	0	1	0	0	1	0	1	30.0	0.01	-4.781851897488611	6.806954967488162	-0.0922862270033846	0.4697608858936917	True	False	True	False	False	False	0.0	0.007869984741697514
chr20_3545054_G_A_b38	0.00184169	6.5638555265321274	6.56244409369372	0	0	1	1	0	1	0	0	1	0	0	1	0	1	30.0	0.01	-4.781851897488611	6.806954967488162	-0.0922862270033846	0.4697608858936917	True	False	True	False	False	False	0.0	0.007869984741697514
chr16_1775773_T_C_b38	0.00242009	7.649692623711514	3.1780538303479458	0	0	1	1	0	0	0	1	0	1	1	1	0	1	40.0	0.0	4.990328558615408	2.3794110988577186	10.674277055068202	0.0	True	False	True	False	False	False	0.0	0.007869957495572615
chr16_1775773_T_C_b38	0.00242009	7.649692623711514	3.1780538303479458	0	0	1	1	0	0	0	1	0	1	1	1	0	1	40.0	0.0	4.990328558615408	2.3794110988577186	10.674277055068202	0.0	True	False	True	False	False	False	0.0	0.007869957495572615
chr16_1775773_T_C_b38	0.00242009	7.649692623711514	3.1780538303479458	0	0	1	1	0	0	0	1	0	1	1	1	0	1	40.0	0.0	4.990328558615408	2.3794110988577186	10.674277055068202	0.0	True	False	True	False	False	False	0.0	0.007869957495572615
chr16_1775773_T_C_b38	0.00242009	7.649692623711514	3.1780538303479458	0	0	1	1	0	0	0	1	0	1	1	1	0	1	40.0	0.0	4.990328558615408	2.3794110988577186	10.674277055068202	0.0	True	False	True	False	False	False	0.0	0.007869957495572615
chr16_1775773_T_C_b38	0.00242009	7.649692623711514	3.1780538303479458	0	0	1	1	0	0	0	1	0	1	1	1	0	1	40.0	0.0	4.990328558615408	2.3794110988577186	10.674277055068202	0.0	True	False	True	False	False	False	0.0	0.007869957495572615
chr16_1775773_T_C_b38	0.00242009	7.649692623711514	3.1780538303479458	0	0	1	1	0	0	0	1	0	1	1	1	0	1	40.0	0.0	4.990328558615408	2.3794110988577186	10.674277055068202	0.0	True	False	True	False	False	False	0.0	0.007869957495572615
chr16_1775773_T_C_b38	0.00242009	7.649692623711514	3.1780538303479458	0	0	1	1	0	0	0	1	0	1	1	1	0	1	40.0	0.0	4.990328558615408	2.3794110988577186	10.674277055068202	0.0	True	False	True	False	False	False	0.0	0.007869957495572615
chr16_1775773_T_C_b38	0.00242009	7.649692623711514	3.1780538303479458	0	0	1	1	0	0	0	1	0	1	1	1	0	1	40.0	0.0	4.990328558615408	2.3794110988577186	10.674277055068202	0.0	True	False	True	False	False	False	0.0	0.007869957495572615
chr16_1775773_T_C_b38	0.00242009	7.649692623711514	3.1780538303479458	0	0	1	1	0	0	0	1	0	1	1	1	0	1	40.0	0.0	4.990328558615408	2.3794110988577186	10.674277055068202	0.0	True	False	True	False	False	False	0.0	0.007869957495572615
chr16_1775773_T_C_b38	0.00242009	7.649692623711514	3.1780538303479458	0	0	1	1	0	0	0	1	0	1	1	1	0	1	40.0	0.0	4.990328558615408	2.3794110988577186	10.674277055068202	0.0	True	False	True	False	False	False	0.0	0.007869957495572615
chr16_1775773_T_C_b38	0.00242009	7.649692623711514	3.1780538303479458	0	0	1	1	0	0	0	1	0	1	1	1	0	1	40.0	0.0	4.990328558615408	2.3794110988577186	10.674277055068202	0.0	True	False	True	False	False	False	0.0	0.007869957495572615
chr16_1775773_T_C_b38	0.00242009	7.649692623711514	3.1780538303479458	0	0	1	1	0	0	0	1	0	1	1	1	0	1	40.0	0.0	4.990328558615408	2.3794110988577186	10.674277055068202	0.0	True	False	True	False	False	False	0.0	0.007869957495572615
chr16_1775773_T_C_b38	0.00242009	7.649692623711514	3.1780538303479458	0	0	1	1	0	0	0	1	0	1	1	1	0	1	40.0	0.0	4.990328558615408	2.3794110988577186	10.674277055068202	0.0	True	False	True	False	False	False	0.0	0.007869957495572615
chr16_1775773_T_C_b38	0.00242009	7.649692623711514	3.1780538303479458	0	0	1	1	0	0	0	1	0	1	1	1	0	1	40.0	0.0	4.990328558615408	2.3794110988577186	10.674277055068202	0.0	True	False	True	False	False	False	0.0	0.007869957495572615
chr3_193456597_G_T_b38	0.0367057	6.322565239927284	5.998936561946683	0	0	1	0	0	0	0	0	0	0	0	0	0	0	40.0	0.0	-2.836025080286125	1.0941426423237073	6.5642749352094825	0.35498218063752063	True	False	True	False	False	False	0.0	0.007869933574739458
chr17_4084856_T_G_b38	0.0198442	6.703188113240863	6.70196036600254	0	0	1	0	0	0	0	0	0	0	0	1	0	1	60.0	0.006	2.406543279045722	0.0	-1.6189327386638794	0.23713482134104447	True	False	True	False	False	False	0.0	0.007869815826056684
chr17_4084856_T_G_b38	0.0198442	6.703188113240863	6.70196036600254	0	0	1	0	0	0	0	0	0	0	0	1	0	1	60.0	0.006	2.406543279045722	0.0	-1.6189327386638794	0.23713482134104447	True	False	True	False	False	False	0.0	0.007869815826056684
chr19_5071854_G_A_b38	0.0137221	6.679599185844383	6.679599185844383	0	0	1	0	1	1	0	0	1	1	0	1	0	1	40.0	0.0	-8.524948917386498	0.0319815517087658	2.732665041483081	0.0	True	False	True	False	False	False		0.007869774838932368
chr19_5071854_G_A_b38	0.0153607	6.679599185844383	6.679599185844383	0	0	1	0	1	1	0	0	1	1	0	1	0	1	40.0	0.0	-8.524948917386498	0.0319815517087658	2.732665041483081	0.0	True	False	True	False	False	False		0.007869774838932368
chr14_23356504_G_A_b38	0.00870421	8.258163361537619	4.634728988229636	1	0	0	0	0	0	0	0	0	0	1	0	0	1	80.0	0.002	-1.308707240157173	0.0	7.226277539388285	3.6138701151515917	False	True	True	False	False	False	0.0	0.00786976894430743
chr14_23356504_G_A_b38	0.00870421	8.258163361537619	4.634728988229636	1	0	0	0	0	0	0	0	0	0	1	0	0	1	80.0	0.002	-1.308707240157173	0.0	7.226277539388285	3.6138701151515917	False	True	True	False	False	False	0.0	0.00786976894430743
chr14_23356504_G_A_b38	0.00870421	8.258163361537619	4.634728988229636	1	0	0	0	0	0	0	0	0	0	1	0	0	1	80.0	0.002	-1.308707240157173	0.0	7.226277539388285	3.6138701151515917	False	True	True	False	False	False	0.0	0.00786976894430743
chr17_15705073_T_G_b38	0.00124337	7.181591944611865	7.1808311990445555	0	0	0	0	0	1	0	0	1	0	0	1	0	1	80.0	0.008	0.574642880377881	0.0	4.404265783843385	0.3407595361410216	True	False	True	False	False	False	0.0	0.007869694964347392
chr2_159815943_G_A_b38	0.00350499	6.289715570908998	5.916202062607435	0	0	1	0	0	1	0	0	1	0	0	0	0	1	20.0	0.0	-6.469377009169353	0.0	-0.422405787165637	0.034784832357964035	True	False	True	False	False	False	0.0	0.007869645402040795
chr2_159815943_G_A_b38	0.00972567	6.289715570908998	5.916202062607435	0	0	1	0	0	1	0	0	1	0	0	0	0	1	20.0	0.0	-6.469377009169353	0.0	-0.422405787165637	0.034784832357964035	True	False	True	False	False	False	0.0	0.007869645402040795
chr6_157907575_C_T_b38	0.00235811	7.218176838403408	7.218176838403408	0	0	0	0	0	1	0	0	1	0	0	1	0	1	80.0	0.0	-4.596591274869192	0.562339303009999	5.805841604185495	0.0	True	False	True	False	False	False	0.0	0.00786961542085997
chr6_157907575_C_T_b38	0.00235811	7.218176838403408	7.218176838403408	0	0	0	0	0	1	0	0	1	0	0	1	0	1	80.0	0.0	-4.596591274869192	0.562339303009999	5.805841604185495	0.0	True	False	True	False	False	False	0.0	0.00786961542085997
chr6_157907575_C_T_b38	0.00235811	7.218176838403408	7.218176838403408	0	0	0	0	0	1	0	0	1	0	0	1	0	1	80.0	0.0	-4.596591274869192	0.562339303009999	5.805841604185495	0.0	True	False	True	False	False	False	0.0	0.00786961542085997
chr5_168516085_G_T_b38	0.00156798	6.763884908562435	6.541029999189903	0	0	1	1	0	0	0	0	0	0	0	1	0	1	50.0	0.0	0.9560298461164024	0.2648911600478377	5.905694205771496	0.0	True	False	True	False	False	False	0.0	0.007869596794479374
chr5_168516085_G_T_b38	0.00156798	6.763884908562435	6.541029999189903	0	0	1	1	0	0	0	0	0	0	0	1	0	1	50.0	0.0	0.9560298461164024	0.2648911600478377	5.905694205771496	0.0	True	False	True	False	False	False	0.0	0.007869596794479374
chr5_168516085_G_T_b38	0.00156798	6.763884908562435	6.541029999189903	0	0	1	1	0	0	0	0	0	0	0	1	0	1	50.0	0.0	0.9560298461164024	0.2648911600478377	5.905694205771496	0.0	True	False	True	False	False	False	0.0	0.007869596794479374
chr12_122129052_A_G_b38	0.0308083	7.540090320145325	5.1647859739235145	1	0	0	1	0	0	0	0	0	1	0	1	0	1	60.0	0.0	-3.5626839045644703	4.602207201356907	-0.7547112324616592	0.4926366325502656	False	True	True	False	False	False	0.0	0.007869527391337134
chr12_122129052_A_G_b38	0.0965445	7.540090320145325	5.1647859739235145	1	0	0	1	0	0	0	0	0	1	0	1	0	1	60.0	0.0	-3.5626839045644703	4.602207201356907	-0.7547112324616592	0.4926366325502656	False	True	True	False	False	False	0.0	0.007869527391337134
chr12_122129052_A_G_b38	0.0308083	7.540090320145325	5.1647859739235145	1	0	0	1	0	0	0	0	0	1	0	1	0	1	60.0	0.0	-3.5626839045644703	4.602207201356907	-0.7547112324616592	0.4926366325502656	False	True	True	False	False	False	0.0	0.007869527391337134
chr12_122129052_A_G_b38	0.0965445	7.540090320145325	5.1647859739235145	1	0	0	1	0	0	0	0	0	1	0	1	0	1	60.0	0.0	-3.5626839045644703	4.602207201356907	-0.7547112324616592	0.4926366325502656	False	True	True	False	False	False	0.0	0.007869527391337134
chr10_119926716_T_C_b38	0.00103988	6.523562306149512	6.194405391104672	0	0	1	1	0	0	0	0	0	0	0	1	0	1	30.0	0.003	-10.819232494114392	0.0	5.314933754906228	0.7629414014965619	True	False	True	False	False	False	0.0	0.007869513714127255
chr10_119926716_T_C_b38	0.0377747	6.523562306149512	6.194405391104672	0	0	1	1	0	0	0	0	0	0	0	1	0	1	30.0	0.003	-10.819232494114392	0.0	5.314933754906228	0.7629414014965619	True	False	True	False	False	False	0.0	0.007869513714127255
chr10_119926716_T_C_b38	0.00103988	6.523562306149512	6.194405391104672	0	0	1	1	0	0	0	0	0	0	0	1	0	1	30.0	0.003	-10.819232494114392	0.0	5.314933754906228	0.7629414014965619	True	False	True	False	False	False	0.0	0.007869513714127255
chr10_119926716_T_C_b38	0.0377747	6.523562306149512	6.194405391104672	0	0	1	1	0	0	0	0	0	0	0	1	0	1	30.0	0.003	-10.819232494114392	0.0	5.314933754906228	0.7629414014965619	True	False	True	False	False	False	0.0	0.007869513714127255
chr1_51445797_C_T_b38	0.0219651	6.6240652277998935	6.6240652277998935	0	0	0	0	1	1	0	1	1	1	0	1	0	1	30.0	0.0	3.4299621409906957	0.0	-7.238788488833457	0.0	True	False	True	False	False	False	0.0	0.007869449173812763
chr1_51445797_C_T_b38	0.0119595	6.6240652277998935	6.6240652277998935	0	0	0	0	1	1	0	1	1	1	0	1	0	1	30.0	0.0	3.4299621409906957	0.0	-7.238788488833457	0.0	True	False	True	False	False	False	0.0	0.007869449173812763
chr1_51445797_C_T_b38	0.0219651	6.6240652277998935	6.6240652277998935	0	0	0	0	1	1	0	1	1	1	0	1	0	1	30.0	0.0	3.4299621409906957	0.0	-7.238788488833457	0.0	True	False	True	False	False	False	0.0	0.007869449173812763
chr1_51445797_C_T_b38	0.0119595	6.6240652277998935	6.6240652277998935	0	0	0	0	1	1	0	1	1	1	0	1	0	1	30.0	0.0	3.4299621409906957	0.0	-7.238788488833457	0.0	True	False	True	False	False	False	0.0	0.007869449173812763
chr15_57617319_C_A_b38	0.00128266	6.5722825426940075	6.570882962339584	0	0	0	0	0	1	0	0	1	0	0	1	0	1	40.0	0.0	-1.8303905781824488	0.0	4.910532880104682	0.9338875898114054	True	False	True	False	False	False	0.0	0.007869428384049379
chr16_3659325_C_T_b38	0.0834834	7.336936913707618	6.133398042996649	0	0	0	0	1	1	0	0	1	1	1	1	0	1	60.0	0.001	-3.267230113082028	2.5923131982579286	4.657089503777272	0.0	True	False	True	False	False	False	0.0	0.007869419191640333
chr16_3659325_C_T_b38	0.0834834	7.336936913707618	6.133398042996649	0	0	0	0	1	1	0	0	1	1	1	1	0	1	60.0	0.001	-3.267230113082028	2.5923131982579286	4.657089503777272	0.0	True	False	True	False	False	False	0.0	0.007869419191640333
chr18_479913_G_A_b38	0.00256548	6.678342114654332	6.677083461247136	0	0	0	0	0	1	0	0	1	1	0	1	0	0	40.0	0.0	-16.39335199541801	0.0	8.933965340013948	0.0	True	False	True	False	False	False		0.007869393930972711
chr8_103943365_A_C_b38	0.00883849	6.0867747269123065	6.0867747269123065	0	0	0	0	0	0	0	0	0	0	0	0	0	0	30.0	0.0	-7.871739638599171	0.0	6.45547463826054	1.390312180006589	True	False	True	False	False	False	0.0	0.007869381334220443
chr8_103943365_A_C_b38	0.0164283	6.0867747269123065	6.0867747269123065	0	0	0	0	0	0	0	0	0	0	0	0	0	0	30.0	0.0	-7.871739638599171	0.0	6.45547463826054	1.390312180006589	True	False	True	False	False	False	0.0	0.007869381334220443
chr13_100664059_C_T_b38	0.0016247	6.999422467507961	5.087596335232384	0	0	1	0	0	1	0	0	1	0	0	0	0	1	60.0	0.0	0.7001485658112724	9.64258431798896	2.846771763331006	0.0	True	False	True	False	False	False	0.0	0.007869344056212332
chr17_4683510_C_T_b38	0.00121303	6.9167150203536085	5.991464547107982	0	0	0	1	0	1	0	0	1	0	0	0	0	1	60.0	0.001	-3.6947791031122654	0.8305757624023786	-0.1388231353665006	0.0	True	False	True	False	False	False	0.0	0.007869343035422725
chr17_4683510_C_T_b38	0.00121303	6.9167150203536085	5.991464547107982	0	0	0	1	0	1	0	0	1	0	0	0	0	1	60.0	0.001	-3.6947791031122654	0.8305757624023786	-0.1388231353665006	0.0	True	False	True	False	False	False	0.0	0.007869343035422725
chr17_4683510_C_T_b38	0.00121303	6.9167150203536085	5.991464547107982	0	0	0	1	0	1	0	0	1	0	0	0	0	1	60.0	0.001	-3.6947791031122654	0.8305757624023786	-0.1388231353665006	0.0	True	False	True	False	False	False	0.0	0.007869343035422725
chr15_55855485_G_T_b38	0.00357214	6.568077911411976	6.470799503782602	0	0	1	0	1	0	0	0	0	0	0	0	0	1	60.0	0.001	-3.588589707172531	0.0	-1.2576358146689657	0.0	True	False	True	False	False	False	0.0	0.0078692195874111
chr8_143574982_C_G_b38	0.00825166	7.993619994827744	4.718498871295094	1	1	0	1	1	1	0	1	1	1	1	1	0	1	70.0	0.001	5.815511061220179	0.8297523364048898	-0.8439222495556535	0.0	False	True	True	False	False	False	0.0	0.007869209744003233
chr8_143574982_C_G_b38	0.00825166	7.993619994827744	4.718498871295094	1	1	0	1	1	1	0	1	1	1	1	1	0	1	70.0	0.001	5.815511061220179	0.8297523364048898	-0.8439222495556535	0.0	False	True	True	False	False	False	0.0	0.007869209744003233
chr8_143574982_C_G_b38	0.00825166	7.993619994827744	4.718498871295094	1	1	0	1	1	1	0	1	1	1	1	1	0	1	70.0	0.001	5.815511061220179	0.8297523364048898	-0.8439222495556535	0.0	False	True	True	False	False	False	0.0	0.007869209744003233
chr8_143574982_C_G_b38	0.00825166	7.993619994827744	4.718498871295094	1	1	0	1	1	1	0	1	1	1	1	1	0	1	70.0	0.001	5.815511061220179	0.8297523364048898	-0.8439222495556535	0.0	False	True	True	False	False	False	0.0	0.007869209744003233
chr8_143574982_C_G_b38	0.00825166	7.993619994827744	4.718498871295094	1	1	0	1	1	1	0	1	1	1	1	1	0	1	70.0	0.001	5.815511061220179	0.8297523364048898	-0.8439222495556535	0.0	False	True	True	False	False	False	0.0	0.007869209744003233
chr16_10964016_C_T_b38	0.00281577	7.264730177929867	7.264730177929867	0	0	0	0	1	1	0	1	1	1	0	1	1	0	80.0	0.03	-1.424288130243854	5.661679064764114	5.43285206018772	0.7634470295878586	True	False	True	False	False	False	0.0	0.007869202828748142
chr16_10964016_C_T_b38	0.0155896	7.264730177929867	7.264730177929867	0	0	0	0	1	1	0	1	1	1	0	1	1	0	80.0	0.03	-1.424288130243854	5.661679064764114	5.43285206018772	0.7634470295878586	True	False	True	False	False	False	0.0	0.007869202828748142
chr16_11847002_G_A_b38	0.00172311	6.690842277418564	5.075173815233827	0	0	0	0	0	0	0	0	0	0	0	1	0	1	60.0	0.0	2.3334979460550267	3.655212566106599	3.499085601611071	0.0	True	False	True	False	False	False	0.0	0.007869189846786038
chr16_11847002_G_A_b38	0.00489401	6.690842277418564	5.075173815233827	0	0	0	0	0	0	0	0	0	0	0	1	0	1	60.0	0.0	2.3334979460550267	3.655212566106599	3.499085601611071	0.0	True	False	True	False	False	False	0.0	0.007869189846786038
chr1_197714460_C_T_b38	0.00117078	6.421622267806518	6.3473892096560105	0	0	1	1	0	0	0	0	0	0	0	0	0	0	40.0	0.0	-2.1801691912800307	2.474624127435994	2.187497954708043	0.8978842187555998	True	False	True	False	False	False	0.0	0.00786915766393223
chr1_197714460_C_T_b38	0.00169423	6.421622267806518	6.3473892096560105	0	0	1	1	0	0	0	0	0	0	0	0	0	0	40.0	0.0	-2.1801691912800307	2.474624127435994	2.187497954708043	0.8978842187555998	True	False	True	False	False	False	0.0	0.00786915766393223
chr1_197714460_C_T_b38	0.00117078	6.421622267806518	6.3473892096560105	0	0	1	1	0	0	0	0	0	0	0	0	0	0	40.0	0.0	-2.1801691912800307	2.474624127435994	2.187497954708043	0.8978842187555998	True	False	True	False	False	False	0.0	0.00786915766393223
chr1_197714460_C_T_b38	0.0199456	6.421622267806518	6.3473892096560105	0	0	1	1	0	0	0	0	0	0	0	0	0	0	40.0	0.0	-2.1801691912800307	2.474624127435994	2.187497954708043	0.8978842187555998	True	False	True	False	False	False	0.0	0.00786915766393223
chr1_197714460_C_T_b38	0.0199456	6.421622267806518	6.3473892096560105	0	0	1	1	0	0	0	0	0	0	0	0	0	0	40.0	0.0	-2.1801691912800307	2.474624127435994	2.187497954708043	0.8978842187555998	True	False	True	False	False	False	0.0	0.00786915766393223
chr1_197714460_C_T_b38	0.00169423	6.421622267806518	6.3473892096560105	0	0	1	1	0	0	0	0	0	0	0	0	0	0	40.0	0.0	-2.1801691912800307	2.474624127435994	2.187497954708043	0.8978842187555998	True	False	True	False	False	False	0.0	0.00786915766393223
chr16_68336056_C_T_b38	0.00660901	7.247080584585756	7.246368080102461	0	0	0	1	0	1	0	0	1	0	0	1	0	1	60.0	0.0	6.747207380897957	7.997817391863576	4.191006966744816	0.0	True	False	True	False	False	False	0.0	0.007869125917560067
chr1_1703754_T_C_b38	0.00213626	8.25088114470065	5.231108616854587	1	0	0	0	0	0	0	0	0	1	1	1	0	1	80.0	0.0	5.488118043534184	0.0	1.3712409820277855	0.1530062089738351	False	True	True	False	False	False	0.0	0.007869045364458876
chr1_1703754_T_C_b38	0.00213626	8.25088114470065	5.231108616854587	1	0	0	0	0	0	0	0	0	1	1	1	0	1	80.0	0.0	5.488118043534184	0.0	1.3712409820277855	0.1530062089738351	False	True	True	False	False	False	0.0	0.007869045364458876
chr1_1703754_T_C_b38	0.00213626	8.25088114470065	5.231108616854587	1	0	0	0	0	0	0	0	0	1	1	1	0	1	80.0	0.0	5.488118043534184	0.0	1.3712409820277855	0.1530062089738351	False	True	True	False	False	False	0.0	0.007869045364458876
chr1_1703754_T_C_b38	0.00213626	8.25088114470065	5.231108616854587	1	0	0	0	0	0	0	0	0	1	1	1	0	1	80.0	0.0	5.488118043534184	0.0	1.3712409820277855	0.1530062089738351	False	True	True	False	False	False	0.0	0.007869045364458876
chr1_1703754_T_C_b38	0.00213626	8.25088114470065	5.231108616854587	1	0	0	0	0	0	0	0	0	1	1	1	0	1	80.0	0.0	5.488118043534184	0.0	1.3712409820277855	0.1530062089738351	False	True	True	False	False	False	0.0	0.007869045364458876
chr1_1703754_T_C_b38	0.00213626	8.25088114470065	5.231108616854587	1	0	0	0	0	0	0	0	0	1	1	1	0	1	80.0	0.0	5.488118043534184	0.0	1.3712409820277855	0.1530062089738351	False	True	True	False	False	False	0.0	0.007869045364458876
chr18_63720405_T_C_b38	0.00203355	6.366470447731438	5.384495062789089	0	0	0	0	0	0	0	0	0	0	0	0	0	0	40.0	0.0	-11.246021075846652	0.0	0.5133175125523337	0.0	False	True	True	False	False	False	0.0	0.007869011758664089
chr3_9786084_G_A_b38	0.00116967	7.136483208590247	7.404887575616125	0	0	0	0	0	1	0	1	1	1	0	1	1	1	60.0	0.0	-0.8726694172678832	1.137484654601852	5.122876793370978	0.0	True	False	True	False	False	False	0.0	0.007869000175821105
chr19_7557949_C_A_b38	0.059271	6.501289670540389	6.066108090103747	0	0	1	0	0	0	0	0	0	0	0	1	0	1	40.0	0.0	-5.622522273379092	0.5825839312394958	6.118118137802547	0.40531684315946137	True	False	True	False	False	False	0.0	0.007868980154873459
chr19_7557949_C_A_b38	0.059271	6.501289670540389	6.066108090103747	0	0	1	0	0	0	0	0	0	0	0	1	0	1	40.0	0.0	-5.622522273379092	0.5825839312394958	6.118118137802547	0.40531684315946137	True	False	True	False	False	False	0.0	0.007868980154873459
chr19_7557949_C_A_b38	0.059271	6.501289670540389	6.066108090103747	0	0	1	0	0	0	0	0	0	0	0	1	0	1	40.0	0.0	-5.622522273379092	0.5825839312394958	6.118118137802547	0.40531684315946137	True	False	True	False	False	False	0.0	0.007868980154873459
chr19_7557949_C_A_b38	0.059271	6.501289670540389	6.066108090103747	0	0	1	0	0	0	0	0	0	0	0	1	0	1	40.0	0.0	-5.622522273379092	0.5825839312394958	6.118118137802547	0.40531684315946137	True	False	True	False	False	False	0.0	0.007868980154873459
chr19_7557949_C_A_b38	0.059271	6.501289670540389	6.066108090103747	0	0	1	0	0	0	0	0	0	0	0	1	0	1	40.0	0.0	-5.622522273379092	0.5825839312394958	6.118118137802547	0.40531684315946137	True	False	True	False	False	False	0.0	0.007868980154873459
chr19_7557949_C_A_b38	0.059271	6.501289670540389	6.066108090103747	0	0	1	0	0	0	0	0	0	0	0	1	0	1	40.0	0.0	-5.622522273379092	0.5825839312394958	6.118118137802547	0.40531684315946137	True	False	True	False	False	False	0.0	0.007868980154873459
chr5_37306826_A_C_b38	0.0410379	6.408528791059498	6.154858094016418	0	0	0	1	0	0	0	0	0	0	0	0	0	1	20.0	0.284	7.591898735676664	7.439930334093525	-0.3479403495797371	0.4821012266005411	True	False	True	False	False	False	0.0	0.007868950079337989
chr5_37306826_A_C_b38	0.0410379	6.408528791059498	6.154858094016418	0	0	0	1	0	0	0	0	0	0	0	0	0	1	20.0	0.284	7.591898735676664	7.439930334093525	-0.3479403495797371	0.4821012266005411	True	False	True	False	False	False	0.0	0.007868950079337989
chr5_37306826_A_C_b38	0.0410379	6.408528791059498	6.154858094016418	0	0	0	1	0	0	0	0	0	0	0	0	0	1	20.0	0.284	7.591898735676664	7.439930334093525	-0.3479403495797371	0.4821012266005411	True	False	True	False	False	False	0.0	0.007868950079337989
chr5_37306826_A_C_b38	0.0410379	6.408528791059498	6.154858094016418	0	0	0	1	0	0	0	0	0	0	0	0	0	1	20.0	0.284	7.591898735676664	7.439930334093525	-0.3479403495797371	0.4821012266005411	True	False	True	False	False	False	0.0	0.007868950079337989
chr3_134174459_T_A_b38	0.0211935	6.068425588244111	7.047517221357296	0	0	0	0	0	0	0	0	0	0	0	0	0	1	20.0	0.0	-11.107792123881996	0.0	8.421287462518109	0.6797592905894021	True	False	True	False	False	False	0.0	0.00786893154694807
chr3_134174459_T_A_b38	0.0211935	6.068425588244111	7.047517221357296	0	0	0	0	0	0	0	0	0	0	0	0	0	1	20.0	0.0	-11.107792123881996	0.0	8.421287462518109	0.6797592905894021	True	False	True	False	False	False	0.0	0.00786893154694807
chr3_134174459_T_A_b38	0.0211935	6.068425588244111	7.047517221357296	0	0	0	0	0	0	0	0	0	0	0	0	0	1	20.0	0.0	-11.107792123881996	0.0	8.421287462518109	0.6797592905894021	True	False	True	False	False	False	0.0	0.00786893154694807
chr3_134174459_T_A_b38	0.0211935	6.068425588244111	7.047517221357296	0	0	0	0	0	0	0	0	0	0	0	0	0	1	20.0	0.0	-11.107792123881996	0.0	8.421287462518109	0.6797592905894021	True	False	True	False	False	False	0.0	0.00786893154694807
chr9_133434274_C_T_b38	0.0261711	6.3473892096560105	6.3473892096560105	0	0	0	0	0	0	0	0	0	0	0	0	0	0	50.0	0.001	0.7765803389703988	3.726561698831324	2.894164850518443	0.0	True	False	True	False	False	False	0.0	0.007868884594072999
chr9_133434274_C_T_b38	0.0261711	6.3473892096560105	6.3473892096560105	0	0	0	0	0	0	0	0	0	0	0	0	0	0	50.0	0.001	0.7765803389703988	3.726561698831324	2.894164850518443	0.0	True	False	True	False	False	False	0.0	0.007868884594072999
chr9_133434274_C_T_b38	0.0261711	6.3473892096560105	6.3473892096560105	0	0	0	0	0	0	0	0	0	0	0	0	0	0	50.0	0.001	0.7765803389703988	3.726561698831324	2.894164850518443	0.0	True	False	True	False	False	False	0.0	0.007868884594072999
chr15_48751792_T_C_b38	0.00507247	6.324358962381311	6.322565239927284	0	0	1	0	1	0	0	0	0	0	0	1	0	1	40.0	0.014	-3.7880800078236248	2.588754437358532	0.0987634075520205	1.4189158371883295	True	False	True	False	False	False	0.0	0.007868860047326617
chr15_48751792_T_C_b38	0.0098381	6.324358962381311	6.322565239927284	0	0	1	0	1	0	0	0	0	0	0	1	0	1	40.0	0.014	-3.7880800078236248	2.588754437358532	0.0987634075520205	1.4189158371883295	True	False	True	False	False	False	0.0	0.007868860047326617
chr1_154463960_G_A_b38	0.00171527	7.069023426578259	7.068172000388042	0	0	0	1	1	1	0	1	1	1	0	1	1	0	60.0	0.0	-0.4751995401655003	0.5286564974784237	-10.997628069364694	0.0	True	False	True	False	False	False	0.0	0.00786875516336274
chr11_46681141_G_A_b38	0.0278657	7.482681828154651	3.4965075614664802	0	0	0	0	0	1	0	0	1	1	0	1	0	1	80.0	0.0	-4.550141694799033	0.0	8.977462417539826	0.0	True	False	True	False	False	False	0.0	0.007868699364980745
chr11_46681141_G_A_b38	0.0278657	7.482681828154651	3.4965075614664802	0	0	0	0	0	1	0	0	1	1	0	1	0	1	80.0	0.0	-4.550141694799033	0.0	8.977462417539826	0.0	True	False	True	False	False	False	0.0	0.007868699364980745
chr11_46681141_G_A_b38	0.0278657	7.482681828154651	3.4965075614664802	0	0	0	0	0	1	0	0	1	1	0	1	0	1	80.0	0.0	-4.550141694799033	0.0	8.977462417539826	0.0	True	False	True	False	False	False	0.0	0.007868699364980745
chr11_46681141_G_A_b38	0.0278657	7.482681828154651	3.4965075614664802	0	0	0	0	0	1	0	0	1	1	0	1	0	1	80.0	0.0	-4.550141694799033	0.0	8.977462417539826	0.0	True	False	True	False	False	False	0.0	0.007868699364980745
chr11_46681141_G_A_b38	0.0278657	7.482681828154651	3.4965075614664802	0	0	0	0	0	1	0	0	1	1	0	1	0	1	80.0	0.0	-4.550141694799033	0.0	8.977462417539826	0.0	True	False	True	False	False	False	0.0	0.007868699364980745
chr11_46681141_G_A_b38	0.0278657	7.482681828154651	3.4965075614664802	0	0	0	0	0	1	0	0	1	1	0	1	0	1	80.0	0.0	-4.550141694799033	0.0	8.977462417539826	0.0	True	False	True	False	False	False	0.0	0.007868699364980745
chr10_101790524_G_T_b38	0.0277165	6.82001636467413	5.918893854273146	0	0	0	1	0	0	0	0	0	0	0	1	0	1	60.0	0.0	2.3102864561633374	4.255878916757506	0.7923576323739923	0.7846476981471967	True	False	True	False	False	False	0.0	0.007868620807653524
chr7_141742852_A_G_b38	0.00877534	6.52795791762255	6.436150368369428	0	0	0	1	0	0	0	0	0	0	0	1	0	1	40.0	0.002	1.339865030359738	6.069907781438323	2.1720673383070164	0.0	True	False	True	False	False	False	0.0	0.007868512257629872
chr19_35526270_A_C_b38	0.0127043	6.410174881966167	5.924255797414532	0	0	0	1	0	0	0	0	0	0	0	0	0	0	40.0	0.001	2.949684156166089	0.0	0.1721824417671484	1.080259321725677	True	False	True	False	False	False	0.0	0.007868489489106801
chr19_35025554_T_C_b38	0.044239	6.206575926724928	6.20455776256869	0	0	0	1	1	0	0	0	0	0	0	1	0	1	30.0	0.0	6.412831313635089	0.0	8.458637892315778	0.4945157405067562	True	False	True	False	False	False	0.0	0.007868438023791462
chr19_35025554_T_C_b38	0.0482847	6.206575926724928	6.20455776256869	0	0	0	1	1	0	0	0	0	0	0	1	0	1	30.0	0.0	6.412831313635089	0.0	8.458637892315778	0.4945157405067562	True	False	True	False	False	False	0.0	0.007868438023791462
chr19_35025554_T_C_b38	0.044239	6.206575926724928	6.20455776256869	0	0	0	1	1	0	0	0	0	0	0	1	0	1	30.0	0.0	6.412831313635089	0.0	8.458637892315778	0.4945157405067562	True	False	True	False	False	False	0.0	0.007868438023791462
chr19_35025554_T_C_b38	0.0482847	6.206575926724928	6.20455776256869	0	0	0	1	1	0	0	0	0	0	0	1	0	1	30.0	0.0	6.412831313635089	0.0	8.458637892315778	0.4945157405067562	True	False	True	False	False	False	0.0	0.007868438023791462
chr19_35025554_T_C_b38	0.0482847	6.206575926724928	6.20455776256869	0	0	0	1	1	0	0	0	0	0	0	1	0	1	30.0	0.0	6.412831313635089	0.0	8.458637892315778	0.4945157405067562	True	False	True	False	False	False	0.0	0.007868438023791462
chr19_35025554_T_C_b38	0.044239	6.206575926724928	6.20455776256869	0	0	0	1	1	0	0	0	0	0	0	1	0	1	30.0	0.0	6.412831313635089	0.0	8.458637892315778	0.4945157405067562	True	False	True	False	False	False	0.0	0.007868438023791462
chr19_35025554_T_C_b38	0.044239	6.206575926724928	6.20455776256869	0	0	0	1	1	0	0	0	0	0	0	1	0	1	30.0	0.0	6.412831313635089	0.0	8.458637892315778	0.4945157405067562	True	False	True	False	False	False	0.0	0.007868438023791462
chr19_35025554_T_C_b38	0.044239	6.206575926724928	6.20455776256869	0	0	0	1	1	0	0	0	0	0	0	1	0	1	30.0	0.0	6.412831313635089	0.0	8.458637892315778	0.4945157405067562	True	False	True	False	False	False	0.0	0.007868438023791462
chr19_35025554_T_C_b38	0.044239	6.206575926724928	6.20455776256869	0	0	0	1	1	0	0	0	0	0	0	1	0	1	30.0	0.0	6.412831313635089	0.0	8.458637892315778	0.4945157405067562	True	False	True	False	False	False	0.0	0.007868438023791462
chr19_35025554_T_C_b38	0.0456178	6.206575926724928	6.20455776256869	0	0	0	1	1	0	0	0	0	0	0	1	0	1	30.0	0.0	6.412831313635089	0.0	8.458637892315778	0.4945157405067562	True	False	True	False	False	False	0.0	0.007868438023791462
chr19_35025554_T_C_b38	0.0456178	6.206575926724928	6.20455776256869	0	0	0	1	1	0	0	0	0	0	0	1	0	1	30.0	0.0	6.412831313635089	0.0	8.458637892315778	0.4945157405067562	True	False	True	False	False	False	0.0	0.007868438023791462
chr19_35025554_T_C_b38	0.0482847	6.206575926724928	6.20455776256869	0	0	0	1	1	0	0	0	0	0	0	1	0	1	30.0	0.0	6.412831313635089	0.0	8.458637892315778	0.4945157405067562	True	False	True	False	False	False	0.0	0.007868438023791462
chr19_35025554_T_C_b38	0.0456178	6.206575926724928	6.20455776256869	0	0	0	1	1	0	0	0	0	0	0	1	0	1	30.0	0.0	6.412831313635089	0.0	8.458637892315778	0.4945157405067562	True	False	True	False	False	False	0.0	0.007868438023791462
chr19_35025554_T_C_b38	0.0456178	6.206575926724928	6.20455776256869	0	0	0	1	1	0	0	0	0	0	0	1	0	1	30.0	0.0	6.412831313635089	0.0	8.458637892315778	0.4945157405067562	True	False	True	False	False	False	0.0	0.007868438023791462
chr19_35025554_T_C_b38	0.0456178	6.206575926724928	6.20455776256869	0	0	0	1	1	0	0	0	0	0	0	1	0	1	30.0	0.0	6.412831313635089	0.0	8.458637892315778	0.4945157405067562	True	False	True	False	False	False	0.0	0.007868438023791462
chr19_35025554_T_C_b38	0.0456178	6.206575926724928	6.20455776256869	0	0	0	1	1	0	0	0	0	0	0	1	0	1	30.0	0.0	6.412831313635089	0.0	8.458637892315778	0.4945157405067562	True	False	True	False	False	False	0.0	0.007868438023791462
chr19_35025554_T_C_b38	0.0482847	6.206575926724928	6.20455776256869	0	0	0	1	1	0	0	0	0	0	0	1	0	1	30.0	0.0	6.412831313635089	0.0	8.458637892315778	0.4945157405067562	True	False	True	False	False	False	0.0	0.007868438023791462
chr19_35025554_T_C_b38	0.044239	6.206575926724928	6.20455776256869	0	0	0	1	1	0	0	0	0	0	0	1	0	1	30.0	0.0	6.412831313635089	0.0	8.458637892315778	0.4945157405067562	True	False	True	False	False	False	0.0	0.007868438023791462
chr19_35025554_T_C_b38	0.0482847	6.206575926724928	6.20455776256869	0	0	0	1	1	0	0	0	0	0	0	1	0	1	30.0	0.0	6.412831313635089	0.0	8.458637892315778	0.4945157405067562	True	False	True	False	False	False	0.0	0.007868438023791462
chr19_35025554_T_C_b38	0.0482847	6.206575926724928	6.20455776256869	0	0	0	1	1	0	0	0	0	0	0	1	0	1	30.0	0.0	6.412831313635089	0.0	8.458637892315778	0.4945157405067562	True	False	True	False	False	False	0.0	0.007868438023791462
chr19_35025554_T_C_b38	0.0456178	6.206575926724928	6.20455776256869	0	0	0	1	1	0	0	0	0	0	0	1	0	1	30.0	0.0	6.412831313635089	0.0	8.458637892315778	0.4945157405067562	True	False	True	False	False	False	0.0	0.007868438023791462
chr17_4452446_G_A_b38	0.0056884	6.633318433280377	6.345636360828596	0	0	1	1	0	0	0	0	0	0	0	0	0	0	60.0	0.0	2.6469660859092508	0.0	-5.88608236644999	0.3373655183405546	True	False	True	False	False	False	0.1858	0.00786841260381989
chr17_65212704_A_G_b38	0.0517198	6.234410725718371	7.622174594817622	0	0	1	1	0	0	0	0	0	0	0	0	0	0	60.0	0.002	-13.47987838656037	12.259733948018296	5.548613541657431	0.0	True	False	True	False	False	False	0.0	0.007868347743775725
chr4_46052187_A_C_b38	0.0127175	6.309918278226516	6.309918278226516	0	0	0	0	0	0	0	0	0	0	0	0	0	0	50.0	0.001	-3.267230113082028	0.0	0.1539100767840011	0.0	True	False	True	False	False	False	0.0	0.007868294990170888
chr3_133956141_G_A_b38	0.0141619	6.855408798609928	6.642486801367256	0	0	1	0	1	1	0	1	1	0	0	1	0	0	50.0	0.012	2.213056219627921	2.2943755963853123	0.936100944758472	0.44549237846442225	True	False	True	False	False	False	0.0	0.007868285440231349
chr9_136433406_G_A_b38	0.203785	6.833031732786201	4.852030263919617	0	0	0	0	0	0	0	0	0	0	0	1	0	1	60.0	0.0	-1.4642032848478763	4.816999526795384	5.739103011003408	0.0	True	False	True	False	False	False	0.0	0.007868282035177962
chr9_136433406_G_A_b38	0.203785	6.833031732786201	4.852030263919617	0	0	0	0	0	0	0	0	0	0	0	1	0	1	60.0	0.0	-1.4642032848478763	4.816999526795384	5.739103011003408	0.0	True	False	True	False	False	False	0.0	0.007868282035177962
chr9_136433406_G_A_b38	0.203785	6.833031732786201	4.852030263919617	0	0	0	0	0	0	0	0	0	0	0	1	0	1	60.0	0.0	-1.4642032848478763	4.816999526795384	5.739103011003408	0.0	True	False	True	False	False	False	0.0	0.007868282035177962
chr9_136433406_G_A_b38	0.203785	6.833031732786201	4.852030263919617	0	0	0	0	0	0	0	0	0	0	0	1	0	1	60.0	0.0	-1.4642032848478763	4.816999526795384	5.739103011003408	0.0	True	False	True	False	False	False	0.0	0.007868282035177962
chr9_136433406_G_A_b38	0.203785	6.833031732786201	4.852030263919617	0	0	0	0	0	0	0	0	0	0	0	1	0	1	60.0	0.0	-1.4642032848478763	4.816999526795384	5.739103011003408	0.0	True	False	True	False	False	False	0.0	0.007868282035177962
chr9_136433406_G_A_b38	0.203785	6.833031732786201	4.852030263919617	0	0	0	0	0	0	0	0	0	0	0	1	0	1	60.0	0.0	-1.4642032848478763	4.816999526795384	5.739103011003408	0.0	True	False	True	False	False	False	0.0	0.007868282035177962
chr9_136433406_G_A_b38	0.203785	6.833031732786201	4.852030263919617	0	0	0	0	0	0	0	0	0	0	0	1	0	1	60.0	0.0	-1.4642032848478763	4.816999526795384	5.739103011003408	0.0	True	False	True	False	False	False	0.0	0.007868282035177962
chr9_136433406_G_A_b38	0.203785	6.833031732786201	4.852030263919617	0	0	0	0	0	0	0	0	0	0	0	1	0	1	60.0	0.0	-1.4642032848478763	4.816999526795384	5.739103011003408	0.0	True	False	True	False	False	False	0.0	0.007868282035177962
chr4_38912674_G_A_b38	0.00100688	6.946013991099227	7.573017256052546	0	0	0	0	0	0	0	0	0	0	0	0	0	1	80.0	0.074	-4.611737492475598	1.149066822176292	4.520262434230645	0.0	True	False	True	False	False	False	0.0	0.007868255332019762
chr3_69177549_C_G_b38	0.00106302	6.933423025730715	6.795705775173514	0	0	0	0	0	1	0	0	1	0	0	1	0	1	60.0	0.06	-6.319330652123132	0.0	3.9455912444449552	1.4093828179047492	True	False	True	False	False	False	0.0	0.007868247991580046
chr3_69177549_C_G_b38	0.00106302	6.933423025730715	6.795705775173514	0	0	0	0	0	1	0	0	1	0	0	1	0	1	60.0	0.06	-6.319330652123132	0.0	3.9455912444449552	1.4093828179047492	True	False	True	False	False	False	0.0	0.007868247991580046
chr12_62498697_C_G_b38	0.0705287	5.863631175598097	5.402677381872279	0	0	1	0	0	0	0	0	0	0	0	0	0	1	10.0	0.0	10.274928372611734	0.0	6.0174656750843525	0.0	True	False	True	False	False	False	0.0	0.007868200989670933
chr12_62498697_C_G_b38	0.0334806	5.863631175598097	5.402677381872279	0	0	1	0	0	0	0	0	0	0	0	0	0	1	10.0	0.0	10.274928372611734	0.0	6.0174656750843525	0.0	True	False	True	False	False	False	0.0	0.007868200989670933
chr13_98410051_T_C_b38	0.251317	6.267200548541362	6.267200548541362	0	0	0	0	0	0	0	0	0	0	0	1	0	1	40.0	0.0	7.879819491353294	0.0	2.5037916897444603	0.0	True	False	True	False	False	False	0.0	0.007868095169429613
chr2_55261371_C_T_b38	0.00302011	6.959398512133975	6.851184927493743	0	0	0	0	0	0	0	0	0	0	0	0	0	1	80.0	0.017	-3.315544633758939	0.0	7.509447624897454	1.6487802269117182	True	False	True	False	False	False	0.0	0.007868086111772588
chr2_55261371_C_T_b38	0.00302011	6.959398512133975	6.851184927493743	0	0	0	0	0	0	0	0	0	0	0	0	0	1	80.0	0.017	-3.315544633758939	0.0	7.509447624897454	1.6487802269117182	True	False	True	False	False	False	0.0	0.007868086111772588
chr2_55261371_C_T_b38	0.00302011	6.959398512133975	6.851184927493743	0	0	0	0	0	0	0	0	0	0	0	0	0	1	80.0	0.017	-3.315544633758939	0.0	7.509447624897454	1.6487802269117182	True	False	True	False	False	False	0.0	0.007868086111772588
chr2_55261371_C_T_b38	0.00498424	6.959398512133975	6.851184927493743	0	0	0	0	0	0	0	0	0	0	0	0	0	1	80.0	0.017	-3.315544633758939	0.0	7.509447624897454	1.6487802269117182	True	False	True	False	False	False	0.0	0.007868086111772588
chr2_55261371_C_T_b38	0.00498424	6.959398512133975	6.851184927493743	0	0	0	0	0	0	0	0	0	0	0	0	0	1	80.0	0.017	-3.315544633758939	0.0	7.509447624897454	1.6487802269117182	True	False	True	False	False	False	0.0	0.007868086111772588
chr2_55261371_C_T_b38	0.00498424	6.959398512133975	6.851184927493743	0	0	0	0	0	0	0	0	0	0	0	0	0	1	80.0	0.017	-3.315544633758939	0.0	7.509447624897454	1.6487802269117182	True	False	True	False	False	False	0.0	0.007868086111772588
chr12_21469761_A_G_b38	0.00153486	7.54274354536855	6.373319789577012	1	0	1	0	0	0	0	0	0	0	1	0	0	1	50.0	0.001	-11.047963615272034	0.0	-2.095182579877658	0.0	False	True	True	False	False	False	0.0	0.007868017961811346
chr12_50677613_G_T_b38	0.0657045	6.9726062513017535	6.97166860472579	0	0	0	1	0	1	0	0	1	0	0	1	0	1	60.0	0.0	4.877183475330961	0.0	3.825730855295269	1.049673909600073	True	False	True	False	False	False	0.0	0.007867968389597475
chr8_56441189_G_A_b38	0.0292852	6.618738983517219	5.4680601411351315	0	0	0	0	0	0	0	0	0	0	1	0	0	0	40.0	1.0	-5.916605660035938	0.0	6.3661571456391215	0.0	False	True	True	False	False	False	0.0	0.007867968276602121
chr17_82010028_G_C_b38	0.00902283	7.363913501405819	3.2188758248682006	1	0	0	0	0	0	0	0	0	0	0	1	0	1	60.0	0.0	-1.007331666388458	0.0	2.426490637012982	0.35112722071217917	False	True	True	False	False	False	0.0	0.007867960972985588
chr17_82010028_G_C_b38	0.00902283	7.363913501405819	3.2188758248682006	1	0	0	0	0	0	0	0	0	0	0	1	0	1	60.0	0.0	-1.007331666388458	0.0	2.426490637012982	0.35112722071217917	False	True	True	False	False	False	0.0	0.007867960972985588
chr17_82010028_G_C_b38	0.00902283	7.363913501405819	3.2188758248682006	1	0	0	0	0	0	0	0	0	0	0	1	0	1	60.0	0.0	-1.007331666388458	0.0	2.426490637012982	0.35112722071217917	False	True	True	False	False	False	0.0	0.007867960972985588
chr17_82010028_G_C_b38	0.00902283	7.363913501405819	3.2188758248682006	1	0	0	0	0	0	0	0	0	0	0	1	0	1	60.0	0.0	-1.007331666388458	0.0	2.426490637012982	0.35112722071217917	False	True	True	False	False	False	0.0	0.007867960972985588
chr17_82010028_G_C_b38	0.00902283	7.363913501405819	3.2188758248682006	1	0	0	0	0	0	0	0	0	0	0	1	0	1	60.0	0.0	-1.007331666388458	0.0	2.426490637012982	0.35112722071217917	False	True	True	False	False	False	0.0	0.007867960972985588
chr17_82010028_G_C_b38	0.00902283	7.363913501405819	3.2188758248682006	1	0	0	0	0	0	0	0	0	0	0	1	0	1	60.0	0.0	-1.007331666388458	0.0	2.426490637012982	0.35112722071217917	False	True	True	False	False	False	0.0	0.007867960972985588
chr7_871870_T_C_b38	0.00270249	6.541029999189903	6.396929655216146	0	0	0	1	0	1	0	0	1	0	0	1	0	1	30.0	0.0	-5.247520403535824	0.0	1.1054103021070605	0.07373782956916863	True	False	True	False	False	False	0.0	0.007867937307749467
chr7_871870_T_C_b38	0.00270249	6.541029999189903	6.396929655216146	0	0	0	1	0	1	0	0	1	0	0	1	0	1	30.0	0.0	-5.247520403535824	0.0	1.1054103021070605	0.07373782956916863	True	False	True	False	False	False	0.0	0.007867937307749467
chr11_129874977_A_G_b38	0.0146783	6.18826412308259	4.127134385045092	0	0	0	0	0	0	0	0	0	0	0	1	0	1	30.0	0.0	-4.903262290519962	2.7905797678549176	5.670342796573415	0.29681225484117135	True	False	True	False	False	False	0.0	0.007867845805740153
chr11_129874977_A_G_b38	0.0146783	6.18826412308259	4.127134385045092	0	0	0	0	0	0	0	0	0	0	0	1	0	1	30.0	0.0	-4.903262290519962	2.7905797678549176	5.670342796573415	0.29681225484117135	True	False	True	False	False	False	0.0	0.007867845805740153
chr11_129874977_A_G_b38	0.0146783	6.18826412308259	4.127134385045092	0	0	0	0	0	0	0	0	0	0	0	1	0	1	30.0	0.0	-4.903262290519962	2.7905797678549176	5.670342796573415	0.29681225484117135	True	False	True	False	False	False	0.0	0.007867845805740153
chr11_129874977_A_G_b38	0.0146783	6.18826412308259	4.127134385045092	0	0	0	0	0	0	0	0	0	0	0	1	0	1	30.0	0.0	-4.903262290519962	2.7905797678549176	5.670342796573415	0.29681225484117135	True	False	True	False	False	False	0.0	0.007867845805740153
chr3_122405229_G_A_b38	0.0548396	6.7650389767805414	6.7650389767805414	0	0	1	0	1	1	0	0	1	1	0	1	0	1	50.0	0.0	-4.185149277575186	0.0	-2.041166392656457	0.0	True	False	True	False	False	False	0.0	0.007867823076234891
chr3_122405229_G_A_b38	0.0583075	6.7650389767805414	6.7650389767805414	0	0	1	0	1	1	0	0	1	1	0	1	0	1	50.0	0.0	-4.185149277575186	0.0	-2.041166392656457	0.0	True	False	True	False	False	False	0.0	0.007867823076234891
chr3_122405229_G_A_b38	0.0583075	6.7650389767805414	6.7650389767805414	0	0	1	0	1	1	0	0	1	1	0	1	0	1	50.0	0.0	-4.185149277575186	0.0	-2.041166392656457	0.0	True	False	True	False	False	False	0.0	0.007867823076234891
chr3_122405229_G_A_b38	0.0548396	6.7650389767805414	6.7650389767805414	0	0	1	0	1	1	0	0	1	1	0	1	0	1	50.0	0.0	-4.185149277575186	0.0	-2.041166392656457	0.0	True	False	True	False	False	False	0.0	0.007867823076234891
chr3_122804284_G_A_b38	0.00176175	6.436150368369428	7.8528278122817445	0	0	1	0	0	0	0	0	0	0	0	1	0	1	40.0	0.005	-7.047345996577828	0.1782991507823652	-3.416920765463175	0.8624621045469212	True	False	True	False	False	False	0.0	0.007867770121933999
chr3_122804284_G_A_b38	0.00176175	6.436150368369428	7.8528278122817445	0	0	1	0	0	0	0	0	0	0	0	1	0	1	40.0	0.005	-7.047345996577828	0.1782991507823652	-3.416920765463175	0.8624621045469212	True	False	True	False	False	False	0.0	0.007867770121933999
chr1_236249114_C_T_b38	0.00592069	6.648984550024776	6.647688373563329	0	0	0	1	0	0	0	0	0	0	0	0	0	1	60.0	0.002	-1.1257444025952783	0.0	-4.810629182208388	0.0	True	False	True	False	False	False	0.0	0.007867769621845664
chr1_236249114_C_T_b38	0.00592069	6.648984550024776	6.647688373563329	0	0	0	1	0	0	0	0	0	0	0	0	0	1	60.0	0.002	-1.1257444025952783	0.0	-4.810629182208388	0.0	True	False	True	False	False	False	0.0	0.007867769621845664
chr1_236249114_C_T_b38	0.00592069	6.648984550024776	6.647688373563329	0	0	0	1	0	0	0	0	0	0	0	0	0	1	60.0	0.002	-1.1257444025952783	0.0	-4.810629182208388	0.0	True	False	True	False	False	False	0.0	0.007867769621845664
chr16_1201203_A_G_b38	0.0107513	6.450470422144176	5.981414211254481	0	0	0	0	0	0	0	0	0	0	0	1	0	0	60.0	0.001	-10.32367287537525	3.4245488676815	-0.5617044791654138	0.0	True	False	True	False	False	False	0.0	0.007867703250543106
chr16_1201203_A_G_b38	0.0463637	6.450470422144176	5.981414211254481	0	0	0	0	0	0	0	0	0	0	0	1	0	0	60.0	0.001	-10.32367287537525	3.4245488676815	-0.5617044791654138	0.0	True	False	True	False	False	False	0.0	0.007867703250543106
chr16_1201203_A_G_b38	0.0463637	6.450470422144176	5.981414211254481	0	0	0	0	0	0	0	0	0	0	0	1	0	0	60.0	0.001	-10.32367287537525	3.4245488676815	-0.5617044791654138	0.0	True	False	True	False	False	False	0.0	0.007867703250543106
chr16_1201203_A_G_b38	0.0107513	6.450470422144176	5.981414211254481	0	0	0	0	0	0	0	0	0	0	0	1	0	0	60.0	0.001	-10.32367287537525	3.4245488676815	-0.5617044791654138	0.0	True	False	True	False	False	False	0.0	0.007867703250543106
chr16_1201203_A_G_b38	0.0020827	6.450470422144176	5.981414211254481	0	0	0	0	0	0	0	0	0	0	0	1	0	0	60.0	0.001	-10.32367287537525	3.4245488676815	-0.5617044791654138	0.0	True	False	True	False	False	False	0.0	0.007867703250543106
chr16_1201203_A_G_b38	0.0020827	6.450470422144176	5.981414211254481	0	0	0	0	0	0	0	0	0	0	0	1	0	0	60.0	0.001	-10.32367287537525	3.4245488676815	-0.5617044791654138	0.0	True	False	True	False	False	False	0.0	0.007867703250543106
chr16_1201203_A_G_b38	0.0107513	6.450470422144176	5.981414211254481	0	0	0	0	0	0	0	0	0	0	0	1	0	0	60.0	0.001	-10.32367287537525	3.4245488676815	-0.5617044791654138	0.0	True	False	True	False	False	False	0.0	0.007867703250543106
chr16_1201203_A_G_b38	0.0020827	6.450470422144176	5.981414211254481	0	0	0	0	0	0	0	0	0	0	0	1	0	0	60.0	0.001	-10.32367287537525	3.4245488676815	-0.5617044791654138	0.0	True	False	True	False	False	False	0.0	0.007867703250543106
chr16_1201203_A_G_b38	0.0463637	6.450470422144176	5.981414211254481	0	0	0	0	0	0	0	0	0	0	0	1	0	0	60.0	0.001	-10.32367287537525	3.4245488676815	-0.5617044791654138	0.0	True	False	True	False	False	False	0.0	0.007867703250543106
chr3_121923489_A_G_b38	0.0109144	6.102558594613569	5.4116460518550396	0	0	0	1	0	0	0	0	0	0	0	0	0	1	20.0	0.0	-0.4762664824604591	2.140118120772516	1.4608640572349785	4.1336592367333935	True	False	True	False	False	False	0.0	0.007867696487427805
chr3_121923489_A_G_b38	0.0109144	6.102558594613569	5.4116460518550396	0	0	0	1	0	0	0	0	0	0	0	0	0	1	20.0	0.0	-0.4762664824604591	2.140118120772516	1.4608640572349785	4.1336592367333935	True	False	True	False	False	False	0.0	0.007867696487427805
chr3_121923489_A_G_b38	0.0109144	6.102558594613569	5.4116460518550396	0	0	0	1	0	0	0	0	0	0	0	0	0	1	20.0	0.0	-0.4762664824604591	2.140118120772516	1.4608640572349785	4.1336592367333935	True	False	True	False	False	False	0.0	0.007867696487427805
chr3_121923489_A_G_b38	0.0109144	6.102558594613569	5.4116460518550396	0	0	0	1	0	0	0	0	0	0	0	0	0	1	20.0	0.0	-0.4762664824604591	2.140118120772516	1.4608640572349785	4.1336592367333935	True	False	True	False	False	False	0.0	0.007867696487427805
chr17_29541399_C_T_b38	0.0234281	7.0587581525186645	7.057897937411856	0	0	0	0	0	0	0	0	0	1	0	1	0	1	80.0	0.001	-5.333818614797472	0.7254605093488902	3.283461513788474	0.5944918656998013	True	False	True	False	False	False	0.0	0.007867678256506114
chr17_29541399_C_T_b38	0.0314759	7.0587581525186645	7.057897937411856	0	0	0	0	0	0	0	0	0	1	0	1	0	1	80.0	0.001	-5.333818614797472	0.7254605093488902	3.283461513788474	0.5944918656998013	True	False	True	False	False	False	0.0	0.007867678256506114
chr17_29541399_C_T_b38	0.0234281	7.0587581525186645	7.057897937411856	0	0	0	0	0	0	0	0	0	1	0	1	0	1	80.0	0.001	-5.333818614797472	0.7254605093488902	3.283461513788474	0.5944918656998013	True	False	True	False	False	False	0.0	0.007867678256506114
chr17_29541399_C_T_b38	0.0314759	7.0587581525186645	7.057897937411856	0	0	0	0	0	0	0	0	0	1	0	1	0	1	80.0	0.001	-5.333818614797472	0.7254605093488902	3.283461513788474	0.5944918656998013	True	False	True	False	False	False	0.0	0.007867678256506114
chr11_2622648_A_T_b38	0.00679639	6.396929655216146	10.290483144360632	1	0	1	1	0	1	0	0	1	0	0	0	1	0	30.0	0.17	-4.34357251708975	3.98490651284268	4.658098197307886	0.6006452705904124	True	False	True	False	False	False	0.0	0.007867580182268527
chr19_36659564_C_T_b38	0.0598808	7.020190708311925	6.90975328164481	0	0	0	1	0	0	0	0	0	0	0	1	0	1	60.0	0.018	2.0624704876208577	6.6708797423748045	1.5839757490095323	0.0	True	False	True	False	False	False	0.0	0.007867559203920587
chr7_140690088_G_A_b38	0.0347586	6.587550014824796	5.8971538676367405	0	0	0	1	0	0	0	1	0	0	0	1	0	1	30.0	0.0	-2.7190193410707293	0.0	5.5087027392116426	0.4065280630745818	True	False	True	False	False	False	0.0	0.007867491231272544
chr7_140690088_G_A_b38	0.0347586	6.587550014824796	5.8971538676367405	0	0	0	1	0	0	0	1	0	0	0	1	0	1	30.0	0.0	-2.7190193410707293	0.0	5.5087027392116426	0.4065280630745818	True	False	True	False	False	False	0.0	0.007867491231272544
chr5_161337171_T_A_b38	0.191311	5.998936561946683	5.998936561946683	0	0	0	1	0	0	0	0	0	0	0	0	0	0	20.0	0.0	-2.1374698195147563	0.0	3.2642616540985685	0.0	True	False	True	False	False	False	0.0	0.0078674855079495
chr11_132315259_C_T_b38	0.0382476	6.56244409369372	5.247024072160486	0	0	0	0	0	0	0	0	0	0	0	1	0	0	60.0	0.0	-5.701224022453032	0.0	1.495073937217022	0.0	True	False	True	False	False	False	0.0	0.007867429402204203
chr3_158100559_T_G_b38	0.0192351	6.551080335043404	5.517452896464707	0	0	1	0	0	0	0	0	0	0	0	1	0	1	20.0	1.0	-5.039141433841578	0.1768648914279298	2.702088944582464	1.1184762350182784	True	False	True	False	False	False	0.0	0.007867405518964376
chr19_52548454_G_A_b38	0.0187963	6.705639094860003	6.705639094860003	0	0	0	0	0	0	0	0	0	0	0	1	0	1	50.0	0.0	-8.97978214106836	0.0	3.7496956599397455	0.8314862657555997	True	False	True	False	False	False	0.0	0.007867323495112672
chr19_52548454_G_A_b38	0.0238473	6.705639094860003	6.705639094860003	0	0	0	0	0	0	0	0	0	0	0	1	0	1	50.0	0.0	-8.97978214106836	0.0	3.7496956599397455	0.8314862657555997	True	False	True	False	False	False	0.0	0.007867323495112672
chr6_110989990_G_A_b38	0.00540632	6.8308742346461795	6.8308742346461795	0	0	1	0	0	0	0	0	0	1	0	1	0	1	60.0	0.01	-5.5644999461901	1.0118241542871145	-0.217794818755415	0.37345780791889643	True	False	True	False	False	False	0.0	0.007867294919902837
chr22_50062852_C_T_b38	0.00922305	7.086737934510577	7.074963197966044	0	0	0	0	0	0	0	0	0	0	0	1	0	0	80.0	0.0	-1.424288130243854	0.0	10.426313673339507	8.042324377837232	True	False	True	False	False	False	0.0	0.007867244143219817
chr19_17333082_G_A_b38	0.00187364	7.992268643270745	2.9444389791664403	0	0	0	0	0	1	0	1	1	0	1	1	1	1	80.0	0.0	-3.399740004083536	2.573376857564474	1.3259587193575442	1.727168394414555	True	False	True	False	False	False	0.0	0.007867221901942825
chr19_17333082_G_A_b38	0.00187364	7.992268643270745	2.9444389791664403	0	0	0	0	0	1	0	1	1	0	1	1	1	1	80.0	0.0	-3.399740004083536	2.573376857564474	1.3259587193575442	1.727168394414555	True	False	True	False	False	False	0.0	0.007867221901942825
chr19_17333082_G_A_b38	0.00187364	7.992268643270745	2.9444389791664403	0	0	0	0	0	1	0	1	1	0	1	1	1	1	80.0	0.0	-3.399740004083536	2.573376857564474	1.3259587193575442	1.727168394414555	True	False	True	False	False	False	0.0	0.007867221901942825
chr19_17333082_G_A_b38	0.00187364	7.992268643270745	2.9444389791664403	0	0	0	0	0	1	0	1	1	0	1	1	1	1	80.0	0.0	-3.399740004083536	2.573376857564474	1.3259587193575442	1.727168394414555	True	False	True	False	False	False	0.0	0.007867221901942825
chr19_17333082_G_A_b38	0.00187364	7.992268643270745	2.9444389791664403	0	0	0	0	0	1	0	1	1	0	1	1	1	1	80.0	0.0	-3.399740004083536	2.573376857564474	1.3259587193575442	1.727168394414555	True	False	True	False	False	False	0.0	0.007867221901942825
chr19_17333082_G_A_b38	0.00187364	7.992268643270745	2.9444389791664403	0	0	0	0	0	1	0	1	1	0	1	1	1	1	80.0	0.0	-3.399740004083536	2.573376857564474	1.3259587193575442	1.727168394414555	True	False	True	False	False	False	0.0	0.007867221901942825
chr19_17333082_G_A_b38	0.00187364	7.992268643270745	2.9444389791664403	0	0	0	0	0	1	0	1	1	0	1	1	1	1	80.0	0.0	-3.399740004083536	2.573376857564474	1.3259587193575442	1.727168394414555	True	False	True	False	False	False	0.0	0.007867221901942825
chr19_17333082_G_A_b38	0.00187364	7.992268643270745	2.9444389791664403	0	0	0	0	0	1	0	1	1	0	1	1	1	1	80.0	0.0	-3.399740004083536	2.573376857564474	1.3259587193575442	1.727168394414555	True	False	True	False	False	False	0.0	0.007867221901942825
chr19_17333082_G_A_b38	0.00187364	7.992268643270745	2.9444389791664403	0	0	0	0	0	1	0	1	1	0	1	1	1	1	80.0	0.0	-3.399740004083536	2.573376857564474	1.3259587193575442	1.727168394414555	True	False	True	False	False	False	0.0	0.007867221901942825
chr19_17333082_G_A_b38	0.00187364	7.992268643270745	2.9444389791664403	0	0	0	0	0	1	0	1	1	0	1	1	1	1	80.0	0.0	-3.399740004083536	2.573376857564474	1.3259587193575442	1.727168394414555	True	False	True	False	False	False	0.0	0.007867221901942825
chr19_17333082_G_A_b38	0.00187364	7.992268643270745	2.9444389791664403	0	0	0	0	0	1	0	1	1	0	1	1	1	1	80.0	0.0	-3.399740004083536	2.573376857564474	1.3259587193575442	1.727168394414555	True	False	True	False	False	False	0.0	0.007867221901942825
chr19_17333082_G_A_b38	0.00187364	7.992268643270745	2.9444389791664403	0	0	0	0	0	1	0	1	1	0	1	1	1	1	80.0	0.0	-3.399740004083536	2.573376857564474	1.3259587193575442	1.727168394414555	True	False	True	False	False	False	0.0	0.007867221901942825
chr17_10723993_T_C_b38	0.0172381	6.499787040655854	6.135564891081739	0	0	0	1	0	0	0	0	0	0	0	1	0	1	40.0	0.0	-4.651950246996823	0.0	3.4056850545317943	0.0	True	False	True	False	False	False	0.0	0.00786721115197827
chr7_29096953_C_A_b38	0.0214387	6.602587892189336	6.212606095751519	0	0	0	0	0	0	0	0	0	0	0	1	0	1	60.0	0.001	-4.181886329649133	0.0	-4.115198106755663	0.0	True	False	True	False	False	False	0.0	0.007867168542999068
chr7_29096953_C_A_b38	0.0174912	6.602587892189336	6.212606095751519	0	0	0	0	0	0	0	0	0	0	0	1	0	1	60.0	0.001	-4.181886329649133	0.0	-4.115198106755663	0.0	True	False	True	False	False	False	0.0	0.007867168542999068
chr19_54453915_G_A_b38	0.00164828	7.142827401161621	5.560681631015528	0	0	0	0	0	1	0	0	1	1	0	1	0	1	60.0	0.0	-6.905994150568373	0.0	4.439704696053923	0.0	True	False	True	False	False	False	0.0	0.007867111655427235
chr19_54453915_G_A_b38	0.00164828	7.142827401161621	5.560681631015528	0	0	0	0	0	1	0	0	1	1	0	1	0	1	60.0	0.0	-6.905994150568373	0.0	4.439704696053923	0.0	True	False	True	False	False	False	0.0	0.007867111655427235
chr19_54453915_G_A_b38	0.00164828	7.142827401161621	5.560681631015528	0	0	0	0	0	1	0	0	1	1	0	1	0	1	60.0	0.0	-6.905994150568373	0.0	4.439704696053923	0.0	True	False	True	False	False	False	0.0	0.007867111655427235
chr19_54453915_G_A_b38	0.00164828	7.142827401161621	5.560681631015528	0	0	0	0	0	1	0	0	1	1	0	1	0	1	60.0	0.0	-6.905994150568373	0.0	4.439704696053923	0.0	True	False	True	False	False	False	0.0	0.007867111655427235
chr2_162195864_C_G_b38	0.0049666	7.059617628291383	6.71901315438526	0	0	0	1	0	1	0	0	1	0	0	1	0	0	70.0	0.0	3.430987898227878	2.862411341848841	-0.3043295206307519	0.0	True	False	True	False	False	False	0.0	0.007867066376133958
chr1_226636516_C_T_b38	0.0197276	7.059617628291383	7.0587581525186645	0	0	0	0	1	1	0	0	1	0	0	1	0	1	80.0	0.0	0.83915870061195	0.0	3.544816889672965	0.0	True	False	True	False	False	False	0.0	0.007866979115061217
chr1_226636516_C_T_b38	0.0197276	7.059617628291383	7.0587581525186645	0	0	0	0	1	1	0	0	1	0	0	1	0	1	80.0	0.0	0.83915870061195	0.0	3.544816889672965	0.0	True	False	True	False	False	False	0.0	0.007866979115061217
chr19_3616231_T_G_b38	0.0640231	7.404279118037268	6.135564891081739	1	0	1	0	0	0	0	1	0	1	0	1	0	1	50.0	0.0	-2.8558921544659674	0.0	1.4463917090534792	0.23914312683957917	False	True	True	False	False	False	0.0	0.007866973550990157
chr19_3616231_T_G_b38	0.0640231	7.404279118037268	6.135564891081739	1	0	1	0	0	0	0	1	0	1	0	1	0	1	50.0	0.0	-2.8558921544659674	0.0	1.4463917090534792	0.23914312683957917	False	True	True	False	False	False	0.0	0.007866973550990157
chr19_3616231_T_G_b38	0.0640231	7.404279118037268	6.135564891081739	1	0	1	0	0	0	0	1	0	1	0	1	0	1	50.0	0.0	-2.8558921544659674	0.0	1.4463917090534792	0.23914312683957917	False	True	True	False	False	False	0.0	0.007866973550990157
chr11_46313640_T_C_b38	0.0385673	6.582025138892826	6.582025138892826	0	0	0	0	0	0	0	0	0	1	0	1	0	0	60.0	0.001	-8.590266534236878	3.2795123582222168	3.573852284285905	0.17087024919911853	True	False	True	False	False	False	0.0	0.00786683994962796
chr11_46313640_T_C_b38	0.121027	6.582025138892826	6.582025138892826	0	0	0	0	0	0	0	0	0	1	0	1	0	0	60.0	0.001	-8.590266534236878	3.2795123582222168	3.573852284285905	0.17087024919911853	True	False	True	False	False	False	0.0	0.00786683994962796
chr11_46313640_T_C_b38	0.121027	6.582025138892826	6.582025138892826	0	0	0	0	0	0	0	0	0	1	0	1	0	0	60.0	0.001	-8.590266534236878	3.2795123582222168	3.573852284285905	0.17087024919911853	True	False	True	False	False	False	0.0	0.00786683994962796
chr11_46313640_T_C_b38	0.121027	6.582025138892826	6.582025138892826	0	0	0	0	0	0	0	0	0	1	0	1	0	0	60.0	0.001	-8.590266534236878	3.2795123582222168	3.573852284285905	0.17087024919911853	True	False	True	False	False	False	0.0	0.00786683994962796
chr11_46313640_T_C_b38	0.0385673	6.582025138892826	6.582025138892826	0	0	0	0	0	0	0	0	0	1	0	1	0	0	60.0	0.001	-8.590266534236878	3.2795123582222168	3.573852284285905	0.17087024919911853	True	False	True	False	False	False	0.0	0.00786683994962796
chr11_46313640_T_C_b38	0.0761462	6.582025138892826	6.582025138892826	0	0	0	0	0	0	0	0	0	1	0	1	0	0	60.0	0.001	-8.590266534236878	3.2795123582222168	3.573852284285905	0.17087024919911853	True	False	True	False	False	False	0.0	0.00786683994962796
chr11_46313640_T_C_b38	0.0761462	6.582025138892826	6.582025138892826	0	0	0	0	0	0	0	0	0	1	0	1	0	0	60.0	0.001	-8.590266534236878	3.2795123582222168	3.573852284285905	0.17087024919911853	True	False	True	False	False	False	0.0	0.00786683994962796
chr11_46313640_T_C_b38	0.0761462	6.582025138892826	6.582025138892826	0	0	0	0	0	0	0	0	0	1	0	1	0	0	60.0	0.001	-8.590266534236878	3.2795123582222168	3.573852284285905	0.17087024919911853	True	False	True	False	False	False	0.0	0.00786683994962796
chr11_46313640_T_C_b38	0.0385673	6.582025138892826	6.582025138892826	0	0	0	0	0	0	0	0	0	1	0	1	0	0	60.0	0.001	-8.590266534236878	3.2795123582222168	3.573852284285905	0.17087024919911853	True	False	True	False	False	False	0.0	0.00786683994962796
chr4_3020165_A_C_b38	0.0226483	6.263398262591624	5.814130531825066	0	0	0	0	0	0	0	0	0	0	0	1	0	0	40.0	0.001	-5.107181067244485	1.665249898646299	6.15775994382809	0.0	True	False	True	False	False	False	0.0	0.007866787070773526
chr8_30613926_C_T_b38	0.0051933	6.398594934535208	6.525029657843462	0	0	1	0	1	0	0	0	0	1	0	1	0	1	40.0	0.001	1.2158892647125938	0.0	2.5216595018470684	0.0	True	False	True	False	False	False	0.0	0.00786676628567051
chr8_30613926_C_T_b38	0.0051933	6.398594934535208	6.525029657843462	0	0	1	0	1	0	0	0	0	1	0	1	0	1	40.0	0.001	1.2158892647125938	0.0	2.5216595018470684	0.0	True	False	True	False	False	False	0.0	0.00786676628567051
chr8_30613926_C_T_b38	0.0051933	6.398594934535208	6.525029657843462	0	0	1	0	1	0	0	0	0	1	0	1	0	1	40.0	0.001	1.2158892647125938	0.0	2.5216595018470684	0.0	True	False	True	False	False	False	0.0	0.00786676628567051
chr6_35420981_C_T_b38	0.00141338	6.75110146893676	6.55250788703459	0	0	0	1	0	0	0	0	0	0	0	0	0	1	60.0	0.0	-4.979688328064756	0.0	3.598314934386714	0.0	True	False	True	False	False	False	0.0	0.007866764824182238
chr6_35420981_C_T_b38	0.00141338	6.75110146893676	6.55250788703459	0	0	0	1	0	0	0	0	0	0	0	0	0	1	60.0	0.0	-4.979688328064756	0.0	3.598314934386714	0.0	True	False	True	False	False	False	0.0	0.007866764824182238
chr6_35420981_C_T_b38	0.00141338	6.75110146893676	6.55250788703459	0	0	0	1	0	0	0	0	0	0	0	0	0	1	60.0	0.0	-4.979688328064756	0.0	3.598314934386714	0.0	True	False	True	False	False	False	0.0	0.007866764824182238
chr6_35420981_C_T_b38	0.00141338	6.75110146893676	6.55250788703459	0	0	0	1	0	0	0	0	0	0	0	0	0	1	60.0	0.0	-4.979688328064756	0.0	3.598314934386714	0.0	True	False	True	False	False	False	0.0	0.007866764824182238
chr7_2068309_G_A_b38	0.00122729	6.937314081223682	6.785587645007929	0	0	0	0	0	1	0	0	1	0	0	1	0	1	60.0	0.001	-6.777773486838701	0.0	7.046723451553575	0.0	True	False	True	False	False	False	0.0	0.007866705578589008
chr7_2068309_G_A_b38	0.00116394	6.937314081223682	6.785587645007929	0	0	0	0	0	1	0	0	1	0	0	1	0	1	60.0	0.001	-6.777773486838701	0.0	7.046723451553575	0.0	True	False	True	False	False	False	0.0	0.007866705578589008
chr7_2068309_G_A_b38	0.00122729	6.937314081223682	6.785587645007929	0	0	0	0	0	1	0	0	1	0	0	1	0	1	60.0	0.001	-6.777773486838701	0.0	7.046723451553575	0.0	True	False	True	False	False	False	0.0	0.007866705578589008
chr7_2068309_G_A_b38	0.00116394	6.937314081223682	6.785587645007929	0	0	0	0	0	1	0	0	1	0	0	1	0	1	60.0	0.001	-6.777773486838701	0.0	7.046723451553575	0.0	True	False	True	False	False	False	0.0	0.007866705578589008
chr19_58345765_T_C_b38	0.00352321	7.13966033596492	6.369900982828227	0	0	1	0	1	1	0	0	1	0	1	1	0	0	40.0	0.1	-9.11989611238395	1.3891475766005057	6.584131926148302	0.056524497240786786	False	True	True	False	False	False	0.0	0.007866702045938607
chr19_58345765_T_C_b38	0.00219149	7.13966033596492	6.369900982828227	0	0	1	0	1	1	0	0	1	0	1	1	0	0	40.0	0.1	-9.11989611238395	1.3891475766005057	6.584131926148302	0.056524497240786786	False	True	True	False	False	False	0.0	0.007866702045938607
chr19_58345765_T_C_b38	0.00352321	7.13966033596492	6.369900982828227	0	0	1	0	1	1	0	0	1	0	1	1	0	0	40.0	0.1	-9.11989611238395	1.3891475766005057	6.584131926148302	0.056524497240786786	False	True	True	False	False	False	0.0	0.007866702045938607
chr19_58345765_T_C_b38	0.00219149	7.13966033596492	6.369900982828227	0	0	1	0	1	1	0	0	1	0	1	1	0	0	40.0	0.1	-9.11989611238395	1.3891475766005057	6.584131926148302	0.056524497240786786	False	True	True	False	False	False	0.0	0.007866702045938607
chr13_47956206_A_G_b38	0.0152047	6.453624998892692	6.452048954437226	0	0	0	0	0	0	0	0	0	0	0	1	0	1	40.0	0.009	0.6962547380120978	0.0	0.4185107727612944	0.0	True	False	True	False	False	False	0.0	0.007866671251383964
chr12_103794607_C_G_b38	0.0147063	6.415096959171596	6.415096959171596	0	0	1	0	1	1	0	0	1	0	0	1	0	1	30.0	0.001	-0.980771387915039	1.3590479636230888	4.132911231765164	0.0	True	False	True	False	False	False	0.0	0.007866663576059836
chr12_103794607_C_G_b38	0.0239865	6.415096959171596	6.415096959171596	0	0	1	0	1	1	0	0	1	0	0	1	0	1	30.0	0.001	-0.980771387915039	1.3590479636230888	4.132911231765164	0.0	True	False	True	False	False	False	0.0	0.007866663576059836
chr12_103794607_C_G_b38	0.0147063	6.415096959171596	6.415096959171596	0	0	1	0	1	1	0	0	1	0	0	1	0	1	30.0	0.001	-0.980771387915039	1.3590479636230888	4.132911231765164	0.0	True	False	True	False	False	False	0.0	0.007866663576059836
chr12_103794607_C_G_b38	0.0239865	6.415096959171596	6.415096959171596	0	0	1	0	1	1	0	0	1	0	0	1	0	1	30.0	0.001	-0.980771387915039	1.3590479636230888	4.132911231765164	0.0	True	False	True	False	False	False	0.0	0.007866663576059836
chr21_33828726_A_G_b38	0.00394872	6.80128303447162	5.488937726156687	0	1	0	0	0	1	0	0	1	1	0	1	0	1	40.0	0.002	-1.801929257463999	0.0	8.366996123009933	1.3370063972470447	True	False	True	False	False	False	0.0	0.007866617566899686
chr1_89594016_G_T_b38	0.01587	7.1276936993473985	7.1284959456800365	1	0	0	0	1	1	0	0	1	0	0	1	0	1	60.0	0.083	-2.7622207779734755	5.1155415758560565	-0.8255484363923742	0.4181400005400917	False	True	True	False	False	False	0.0	0.007866599489371202
chr2_127285776_T_A_b38	0.0010459	6.833031732786201	6.831953565565855	0	0	0	1	0	0	0	0	0	0	0	1	0	1	60.0	0.002	-0.7686599166113278	0.0	8.236498645131178	0.0	True	False	True	False	False	False	0.0	0.007866567574255617
chr2_127285776_T_A_b38	0.0010459	6.833031732786201	6.831953565565855	0	0	0	1	0	0	0	0	0	0	0	1	0	1	60.0	0.002	-0.7686599166113278	0.0	8.236498645131178	0.0	True	False	True	False	False	False	0.0	0.007866567574255617
chr2_127285776_T_A_b38	0.0010459	6.833031732786201	6.831953565565855	0	0	0	1	0	0	0	0	0	0	0	1	0	1	60.0	0.002	-0.7686599166113278	0.0	8.236498645131178	0.0	True	False	True	False	False	False	0.0	0.007866567574255617
chr2_127285776_T_A_b38	0.0010459	6.833031732786201	6.831953565565855	0	0	0	1	0	0	0	0	0	0	0	1	0	1	60.0	0.002	-0.7686599166113278	0.0	8.236498645131178	0.0	True	False	True	False	False	False	0.0	0.007866567574255617
chr2_127285776_T_A_b38	0.0010459	6.833031732786201	6.831953565565855	0	0	0	1	0	0	0	0	0	0	0	1	0	1	60.0	0.002	-0.7686599166113278	0.0	8.236498645131178	0.0	True	False	True	False	False	False	0.0	0.007866567574255617
chr19_7935842_A_G_b38	0.0313307	6.656726524178391	6.380122536899765	0	0	1	0	0	0	0	0	0	1	0	1	0	1	50.0	0.004	-3.126947374269412	0.0	-1.9011109903376564	0.4312513363363597	True	False	True	False	False	False	0.0	0.007866348781052135
chr19_7935842_A_G_b38	0.0313307	6.656726524178391	6.380122536899765	0	0	1	0	0	0	0	0	0	1	0	1	0	1	50.0	0.004	-3.126947374269412	0.0	-1.9011109903376564	0.4312513363363597	True	False	True	False	False	False	0.0	0.007866348781052135
chr19_7935842_A_G_b38	0.0416278	6.656726524178391	6.380122536899765	0	0	1	0	0	0	0	0	0	1	0	1	0	1	50.0	0.004	-3.126947374269412	0.0	-1.9011109903376564	0.4312513363363597	True	False	True	False	False	False	0.0	0.007866348781052135
chr19_7935842_A_G_b38	0.0313307	6.656726524178391	6.380122536899765	0	0	1	0	0	0	0	0	0	1	0	1	0	1	50.0	0.004	-3.126947374269412	0.0	-1.9011109903376564	0.4312513363363597	True	False	True	False	False	False	0.0	0.007866348781052135
chr19_7935842_A_G_b38	0.0416278	6.656726524178391	6.380122536899765	0	0	1	0	0	0	0	0	0	1	0	1	0	1	50.0	0.004	-3.126947374269412	0.0	-1.9011109903376564	0.4312513363363597	True	False	True	False	False	False	0.0	0.007866348781052135
chr19_7935842_A_G_b38	0.0416278	6.656726524178391	6.380122536899765	0	0	1	0	0	0	0	0	0	1	0	1	0	1	50.0	0.004	-3.126947374269412	0.0	-1.9011109903376564	0.4312513363363597	True	False	True	False	False	False	0.0	0.007866348781052135
chr19_7935842_A_G_b38	0.0416278	6.656726524178391	6.380122536899765	0	0	1	0	0	0	0	0	0	1	0	1	0	1	50.0	0.004	-3.126947374269412	0.0	-1.9011109903376564	0.4312513363363597	True	False	True	False	False	False	0.0	0.007866348781052135
chr19_7935842_A_G_b38	0.0313307	6.656726524178391	6.380122536899765	0	0	1	0	0	0	0	0	0	1	0	1	0	1	50.0	0.004	-3.126947374269412	0.0	-1.9011109903376564	0.4312513363363597	True	False	True	False	False	False	0.0	0.007866348781052135
chr19_7935842_A_G_b38	0.0416278	6.656726524178391	6.380122536899765	0	0	1	0	0	0	0	0	0	1	0	1	0	1	50.0	0.004	-3.126947374269412	0.0	-1.9011109903376564	0.4312513363363597	True	False	True	False	False	False	0.0	0.007866348781052135
chr19_7935842_A_G_b38	0.0416278	6.656726524178391	6.380122536899765	0	0	1	0	0	0	0	0	0	1	0	1	0	1	50.0	0.004	-3.126947374269412	0.0	-1.9011109903376564	0.4312513363363597	True	False	True	False	False	False	0.0	0.007866348781052135
chr19_7935842_A_G_b38	0.0313307	6.656726524178391	6.380122536899765	0	0	1	0	0	0	0	0	0	1	0	1	0	1	50.0	0.004	-3.126947374269412	0.0	-1.9011109903376564	0.4312513363363597	True	False	True	False	False	False	0.0	0.007866348781052135
chr19_7935842_A_G_b38	0.0313307	6.656726524178391	6.380122536899765	0	0	1	0	0	0	0	0	0	1	0	1	0	1	50.0	0.004	-3.126947374269412	0.0	-1.9011109903376564	0.4312513363363597	True	False	True	False	False	False	0.0	0.007866348781052135
chr19_7935842_A_G_b38	0.0313307	6.656726524178391	6.380122536899765	0	0	1	0	0	0	0	0	0	1	0	1	0	1	50.0	0.004	-3.126947374269412	0.0	-1.9011109903376564	0.4312513363363597	True	False	True	False	False	False	0.0	0.007866348781052135
chr19_7935842_A_G_b38	0.0313307	6.656726524178391	6.380122536899765	0	0	1	0	0	0	0	0	0	1	0	1	0	1	50.0	0.004	-3.126947374269412	0.0	-1.9011109903376564	0.4312513363363597	True	False	True	False	False	False	0.0	0.007866348781052135
chr19_7935842_A_G_b38	0.0416278	6.656726524178391	6.380122536899765	0	0	1	0	0	0	0	0	0	1	0	1	0	1	50.0	0.004	-3.126947374269412	0.0	-1.9011109903376564	0.4312513363363597	True	False	True	False	False	False	0.0	0.007866348781052135
chr19_7935842_A_G_b38	0.0313307	6.656726524178391	6.380122536899765	0	0	1	0	0	0	0	0	0	1	0	1	0	1	50.0	0.004	-3.126947374269412	0.0	-1.9011109903376564	0.4312513363363597	True	False	True	False	False	False	0.0	0.007866348781052135
chr19_7935842_A_G_b38	0.0416278	6.656726524178391	6.380122536899765	0	0	1	0	0	0	0	0	0	1	0	1	0	1	50.0	0.004	-3.126947374269412	0.0	-1.9011109903376564	0.4312513363363597	True	False	True	False	False	False	0.0	0.007866348781052135
chr19_7935842_A_G_b38	0.0416278	6.656726524178391	6.380122536899765	0	0	1	0	0	0	0	0	0	1	0	1	0	1	50.0	0.004	-3.126947374269412	0.0	-1.9011109903376564	0.4312513363363597	True	False	True	False	False	False	0.0	0.007866348781052135
chr6_158624468_G_T_b38	0.00750395	7.160069207596127	6.455198563340122	0	0	0	0	1	1	0	0	1	1	0	1	0	1	60.0	0.0	5.462419627267263	13.27600023913511	-0.9279273585292742	1.1686748657475978	True	False	True	False	False	False	0.0	0.007866331492313463
chr16_3964244_A_G_b38	0.00884553	7.909489492673759	7.373374309910049	0	0	1	0	1	0	0	0	0	1	1	1	0	1	80.0	0.0	-3.877273256454859	0.0	2.102803239568985	0.0	False	True	True	False	False	False	0.0	0.007866302056472941
chr15_39714348_T_C_b38	0.0053173	6.643789733147672	6.643789733147672	0	0	1	0	1	1	0	0	1	0	0	1	0	0	40.0	0.0	-17.58946966719087	1.710617684799999	7.100266245766825	0.0	True	False	True	False	False	False	0.0	0.007866292821282785
chr16_8765351_A_C_b38	0.0061772	6.257667587882639	6.073044534100405	0	0	1	0	0	0	0	0	0	0	0	1	0	1	20.0	0.0	-13.933752049011922	0.0	6.77036617345172	0.0	True	False	True	False	False	False	0.0	0.007866195577499914
chr9_14151039_T_C_b38	0.00943582	6.652863029353347	6.652863029353347	0	0	0	0	0	1	0	0	1	0	0	1	0	1	40.0	0.015	-16.996517037203787	0.0	1.4227009649025604	1.573534917070539	True	False	True	False	False	False	0.0	0.007866121127905525
chr9_14151039_T_C_b38	0.0151817	6.652863029353347	6.652863029353347	0	0	0	0	0	1	0	0	1	0	0	1	0	1	40.0	0.015	-16.996517037203787	0.0	1.4227009649025604	1.573534917070539	True	False	True	False	False	False	0.0	0.007866121127905525
chr9_14151039_T_C_b38	0.00943582	6.652863029353347	6.652863029353347	0	0	0	0	0	1	0	0	1	0	0	1	0	1	40.0	0.015	-16.996517037203787	0.0	1.4227009649025604	1.573534917070539	True	False	True	False	False	False	0.0	0.007866121127905525
chr9_14151039_T_C_b38	0.0151817	6.652863029353347	6.652863029353347	0	0	0	0	0	1	0	0	1	0	0	1	0	1	40.0	0.015	-16.996517037203787	0.0	1.4227009649025604	1.573534917070539	True	False	True	False	False	False	0.0	0.007866121127905525
chr10_95438561_T_C_b38	0.0533914	6.977281341630747	6.914730892718563	0	0	1	1	0	1	0	0	1	1	0	1	0	1	40.0	0.0	-10.872962863452102	0.0	6.25810514038232	0.0	True	False	True	False	False	False	0.0	0.007866039077070957
chr10_95438561_T_C_b38	0.0240765	6.977281341630747	6.914730892718563	0	0	1	1	0	1	0	0	1	1	0	1	0	1	40.0	0.0	-10.872962863452102	0.0	6.25810514038232	0.0	True	False	True	False	False	False	0.0	0.007866039077070957
chr10_95438561_T_C_b38	0.0240765	6.977281341630747	6.914730892718563	0	0	1	1	0	1	0	0	1	1	0	1	0	1	40.0	0.0	-10.872962863452102	0.0	6.25810514038232	0.0	True	False	True	False	False	False	0.0	0.007866039077070957
chr10_95438561_T_C_b38	0.0533914	6.977281341630747	6.914730892718563	0	0	1	1	0	1	0	0	1	1	0	1	0	1	40.0	0.0	-10.872962863452102	0.0	6.25810514038232	0.0	True	False	True	False	False	False	0.0	0.007866039077070957
chr2_69370694_G_C_b38	0.00414124	6.375024819828097	6.375024819828097	0	0	0	0	0	0	0	0	0	0	0	1	0	1	40.0	0.0	4.807886603231122	1.048122707238515	8.838957345787982	0.0	True	False	True	False	False	False	0.0	0.007866033704891983
chr2_69370694_G_C_b38	0.00414124	6.375024819828097	6.375024819828097	0	0	0	0	0	0	0	0	0	0	0	1	0	1	40.0	0.0	4.807886603231122	1.048122707238515	8.838957345787982	0.0	True	False	True	False	False	False	0.0	0.007866033704891983
chr3_122930190_C_A_b38	0.00532003	7.0326242610280065	7.0326242610280065	0	0	0	1	1	1	0	0	1	0	0	1	1	0	80.0	0.0	-3.726383820727747	3.3586307670426883	2.6574967068520365	0.0	True	False	True	False	False	False	0.0	0.007866019677640874
chr3_122930190_C_A_b38	0.0783441	7.0326242610280065	7.0326242610280065	0	0	0	1	1	1	0	0	1	0	0	1	1	0	80.0	0.0	-3.726383820727747	3.3586307670426883	2.6574967068520365	0.0	True	False	True	False	False	False	0.0	0.007866019677640874
chr3_122930190_C_A_b38	0.0783441	7.0326242610280065	7.0326242610280065	0	0	0	1	1	1	0	0	1	0	0	1	1	0	80.0	0.0	-3.726383820727747	3.3586307670426883	2.6574967068520365	0.0	True	False	True	False	False	False	0.0	0.007866019677640874
chr3_122930190_C_A_b38	0.00532003	7.0326242610280065	7.0326242610280065	0	0	0	1	1	1	0	0	1	0	0	1	1	0	80.0	0.0	-3.726383820727747	3.3586307670426883	2.6574967068520365	0.0	True	False	True	False	False	False	0.0	0.007866019677640874
chr5_14754462_G_A_b38	0.00199305	6.642486801367256	7.243512974665482	0	0	0	0	1	1	0	0	1	1	0	1	0	1	40.0	0.0	-20.496340088182063	0.0	2.743823734631725	0.0	True	False	True	False	False	False	0.0	0.007865982038673508
chr6_160399163_C_T_b38	0.0055946	6.9865664594064265	6.9865664594064265	0	0	0	0	1	1	0	1	1	1	0	1	0	1	50.0	0.012	8.207612139811488	0.0	0.8150582350752487	0.3422332819303975	True	False	True	False	False	False	0.0	0.007865851862635501
chr6_160399163_C_T_b38	0.0055946	6.9865664594064265	6.9865664594064265	0	0	0	0	1	1	0	1	1	1	0	1	0	1	50.0	0.012	8.207612139811488	0.0	0.8150582350752487	0.3422332819303975	True	False	True	False	False	False	0.0	0.007865851862635501
chr22_19209382_G_A_b38	0.00132146	7.028201432058005	4.02535169073515	0	0	0	0	0	1	0	0	1	0	0	1	0	1	70.0	0.001	-5.229599438157669	2.564888210162051	4.800831315420147	0.8549589643145055	True	False	True	False	False	False	0.0	0.007865850873217693
chr22_19209382_G_A_b38	0.00132146	7.028201432058005	4.02535169073515	0	0	0	0	0	1	0	0	1	0	0	1	0	1	70.0	0.001	-5.229599438157669	2.564888210162051	4.800831315420147	0.8549589643145055	True	False	True	False	False	False	0.0	0.007865850873217693
chr22_19209382_G_A_b38	0.00790829	7.028201432058005	4.02535169073515	0	0	0	0	0	1	0	0	1	0	0	1	0	1	70.0	0.001	-5.229599438157669	2.564888210162051	4.800831315420147	0.8549589643145055	True	False	True	False	False	False	0.0	0.007865850873217693
chr22_19209382_G_A_b38	0.00790829	7.028201432058005	4.02535169073515	0	0	0	0	0	1	0	0	1	0	0	1	0	1	70.0	0.001	-5.229599438157669	2.564888210162051	4.800831315420147	0.8549589643145055	True	False	True	False	False	False	0.0	0.007865850873217693
chr3_40398123_G_A_b38	0.00931357	7.20934025660291	7.9269635448629785	0	0	0	1	0	1	0	0	1	1	0	1	1	0	80.0	0.0	-6.50518215485057	2.5174792135126234	2.3094222062225995	0.0	True	False	True	False	False	False	0.0	0.007865846545667922
chr3_40398123_G_A_b38	0.00931357	7.20934025660291	7.9269635448629785	0	0	0	1	0	1	0	0	1	1	0	1	1	0	80.0	0.0	-6.50518215485057	2.5174792135126234	2.3094222062225995	0.0	True	False	True	False	False	False	0.0	0.007865846545667922
chr2_230491512_C_T_b38	0.0111661	6.92461239604856	7.731930721948486	0	0	0	0	1	0	0	0	0	0	0	1	0	1	80.0	0.042	-8.131212368298012	0.0	3.868183082947006	0.1360015661678058	True	False	True	False	False	False	0.0	0.007865781536248674
chr2_230491512_C_T_b38	0.0111661	6.92461239604856	7.731930721948486	0	0	0	0	1	0	0	0	0	0	0	1	0	1	80.0	0.042	-8.131212368298012	0.0	3.868183082947006	0.1360015661678058	True	False	True	False	False	False	0.0	0.007865781536248674
chr8_101664040_A_T_b38	0.0234057	6.171700597410915	6.025865973825314	0	0	0	0	0	0	0	0	0	0	0	1	0	1	30.0	0.0	-2.964931657020053	2.8778461480430546	2.891071249886544	0.0	True	False	True	False	False	False	0.0	0.007865752541670832
chr8_101664040_A_T_b38	0.0234057	6.171700597410915	6.025865973825314	0	0	0	0	0	0	0	0	0	0	0	1	0	1	30.0	0.0	-2.964931657020053	2.8778461480430546	2.891071249886544	0.0	True	False	True	False	False	False	0.0	0.007865752541670832
chr22_31844474_T_C_b38	0.00314603	6.638567789166521	5.602118820879701	0	0	0	0	0	0	0	0	0	0	0	1	0	1	60.0	0.0	-3.9937945399452777	0.0	-0.0137815387609876	0.0	True	False	True	False	False	False	0.0	0.007865742456319692
chr22_31844474_T_C_b38	0.00516642	6.638567789166521	5.602118820879701	0	0	0	0	0	0	0	0	0	0	0	1	0	1	60.0	0.0	-3.9937945399452777	0.0	-0.0137815387609876	0.0	True	False	True	False	False	False	0.0	0.007865742456319692
chr22_31844474_T_C_b38	0.00516642	6.638567789166521	5.602118820879701	0	0	0	0	0	0	0	0	0	0	0	1	0	1	60.0	0.0	-3.9937945399452777	0.0	-0.0137815387609876	0.0	True	False	True	False	False	False	0.0	0.007865742456319692
chr22_31844474_T_C_b38	0.00314603	6.638567789166521	5.602118820879701	0	0	0	0	0	0	0	0	0	0	0	1	0	1	60.0	0.0	-3.9937945399452777	0.0	-0.0137815387609876	0.0	True	False	True	False	False	False	0.0	0.007865742456319692
chr22_31844474_T_C_b38	0.00516642	6.638567789166521	5.602118820879701	0	0	0	0	0	0	0	0	0	0	0	1	0	1	60.0	0.0	-3.9937945399452777	0.0	-0.0137815387609876	0.0	True	False	True	False	False	False	0.0	0.007865742456319692
chr22_31844474_T_C_b38	0.00314603	6.638567789166521	5.602118820879701	0	0	0	0	0	0	0	0	0	0	0	1	0	1	60.0	0.0	-3.9937945399452777	0.0	-0.0137815387609876	0.0	True	False	True	False	False	False	0.0	0.007865742456319692
chr7_93104738_C_T_b38	0.0120036	7.221105098182496	7.221105098182496	1	0	1	0	0	0	0	0	0	0	0	0	0	1	40.0	0.009	-5.3436097155826605	0.0	1.8396837654313032	0.0	False	True	True	False	False	False	0.0	0.007865726068463625
chr18_9335058_C_G_b38	0.29221	7.738488122494646	4.9344739331306915	0	0	0	0	1	1	1	1	1	1	1	1	0	0	80.0	0.0	0.5692468040139127	0.0	1.7091623234459448	0.0	True	False	True	False	False	False	0.0	0.007865671967419224
chr18_9335058_C_G_b38	0.29221	7.738488122494646	4.9344739331306915	0	0	0	0	1	1	1	1	1	1	1	1	0	0	80.0	0.0	0.5692468040139127	0.0	1.7091623234459448	0.0	True	False	True	False	False	False	0.0	0.007865671967419224
chr18_9335058_C_G_b38	0.00967083	7.738488122494646	4.9344739331306915	0	0	0	0	1	1	1	1	1	1	1	1	0	0	80.0	0.0	0.5692468040139127	0.0	1.7091623234459448	0.0	True	False	True	False	False	False	0.0	0.007865671967419224
chr18_9335058_C_G_b38	0.00967083	7.738488122494646	4.9344739331306915	0	0	0	0	1	1	1	1	1	1	1	1	0	0	80.0	0.0	0.5692468040139127	0.0	1.7091623234459448	0.0	True	False	True	False	False	False	0.0	0.007865671967419224
chr11_119048420_G_A_b38	0.00546966	7.602900462204755	4.174387269895637	0	1	0	0	0	0	0	0	0	1	0	1	0	1	60.0	0.0	-3.256705025883486	0.4191850926936338	2.084594695796796	1.4465733189900338	False	True	True	False	False	False	0.0	0.007865629729848389
chr11_119048420_G_A_b38	0.00546966	7.602900462204755	4.174387269895637	0	1	0	0	0	0	0	0	0	1	0	1	0	1	60.0	0.0	-3.256705025883486	0.4191850926936338	2.084594695796796	1.4465733189900338	False	True	True	False	False	False	0.0	0.007865629729848389
chr11_119048420_G_A_b38	0.00546966	7.602900462204755	4.174387269895637	0	1	0	0	0	0	0	0	0	1	0	1	0	1	60.0	0.0	-3.256705025883486	0.4191850926936338	2.084594695796796	1.4465733189900338	False	True	True	False	False	False	0.0	0.007865629729848389
chr11_119048420_G_A_b38	0.00546966	7.602900462204755	4.174387269895637	0	1	0	0	0	0	0	0	0	1	0	1	0	1	60.0	0.0	-3.256705025883486	0.4191850926936338	2.084594695796796	1.4465733189900338	False	True	True	False	False	False	0.0	0.007865629729848389
chr11_119048420_G_A_b38	0.00546966	7.602900462204755	4.174387269895637	0	1	0	0	0	0	0	0	0	1	0	1	0	1	60.0	0.0	-3.256705025883486	0.4191850926936338	2.084594695796796	1.4465733189900338	False	True	True	False	False	False	0.0	0.007865629729848389
chr20_277808_C_T_b38	0.0563041	6.913737350659685	6.054439346269371	0	0	0	1	0	1	0	0	1	0	0	1	1	1	60.0	0.005	-1.0951907841505315	1.3739012881299772	-2.765600329427905	2.9621505369490175	True	False	True	False	False	False	0.0	0.007865596933467276
chr20_277808_C_T_b38	0.0563041	6.913737350659685	6.054439346269371	0	0	0	1	0	1	0	0	1	0	0	1	1	1	60.0	0.005	-1.0951907841505315	1.3739012881299772	-2.765600329427905	2.9621505369490175	True	False	True	False	False	False	0.0	0.007865596933467276
chr20_277808_C_T_b38	0.0563041	6.913737350659685	6.054439346269371	0	0	0	1	0	1	0	0	1	0	0	1	1	1	60.0	0.005	-1.0951907841505315	1.3739012881299772	-2.765600329427905	2.9621505369490175	True	False	True	False	False	False	0.0	0.007865596933467276
chr20_277808_C_T_b38	0.0563041	6.913737350659685	6.054439346269371	0	0	0	1	0	1	0	0	1	0	0	1	1	1	60.0	0.005	-1.0951907841505315	1.3739012881299772	-2.765600329427905	2.9621505369490175	True	False	True	False	False	False	0.0	0.007865596933467276
chr3_48643620_C_T_b38	0.00511948	7.739359202689098	5.739792912179234	0	1	0	1	0	0	0	0	0	1	1	1	0	1	60.0	1.0	-9.295102349809351	0.0	4.95144490116283	4.871571575121919	False	True	True	False	False	False	0.0	0.007865550096006924
chr3_48643620_C_T_b38	0.00511948	7.739359202689098	5.739792912179234	0	1	0	1	0	0	0	0	0	1	1	1	0	1	60.0	1.0	-9.295102349809351	0.0	4.95144490116283	4.871571575121919	False	True	True	False	False	False	0.0	0.007865550096006924
chr3_48643620_C_T_b38	0.00511948	7.739359202689098	5.739792912179234	0	1	0	1	0	0	0	0	0	1	1	1	0	1	60.0	1.0	-9.295102349809351	0.0	4.95144490116283	4.871571575121919	False	True	True	False	False	False	0.0	0.007865550096006924
chr3_48643620_C_T_b38	0.00511948	7.739359202689098	5.739792912179234	0	1	0	1	0	0	0	0	0	1	1	1	0	1	60.0	1.0	-9.295102349809351	0.0	4.95144490116283	4.871571575121919	False	True	True	False	False	False	0.0	0.007865550096006924
chr3_48643620_C_T_b38	0.00511948	7.739359202689098	5.739792912179234	0	1	0	1	0	0	0	0	0	1	1	1	0	1	60.0	1.0	-9.295102349809351	0.0	4.95144490116283	4.871571575121919	False	True	True	False	False	False	0.0	0.007865550096006924
chr3_48643620_C_T_b38	0.00511948	7.739359202689098	5.739792912179234	0	1	0	1	0	0	0	0	0	1	1	1	0	1	60.0	1.0	-9.295102349809351	0.0	4.95144490116283	4.871571575121919	False	True	True	False	False	False	0.0	0.007865550096006924
chr3_48643620_C_T_b38	0.00511948	7.739359202689098	5.739792912179234	0	1	0	1	0	0	0	0	0	1	1	1	0	1	60.0	1.0	-9.295102349809351	0.0	4.95144490116283	4.871571575121919	False	True	True	False	False	False	0.0	0.007865550096006924
chr3_48643620_C_T_b38	0.00511948	7.739359202689098	5.739792912179234	0	1	0	1	0	0	0	0	0	1	1	1	0	1	60.0	1.0	-9.295102349809351	0.0	4.95144490116283	4.871571575121919	False	True	True	False	False	False	0.0	0.007865550096006924
chr14_20993681_G_A_b38	0.00137211	7.351158226430694	5.948034989180646	0	0	0	0	0	0	0	0	0	1	0	1	0	1	60.0	0.0	-0.8189439447991367	0.0	2.1105982783352744	1.3518192799244204	False	True	True	False	False	False		0.007865543514184151
chr22_47112680_A_G_b38	0.00376659	6.982862751468942	6.982862751468942	0	0	0	1	0	0	0	0	0	1	0	1	0	1	60.0	0.0	3.5253142151089314	5.194008814131196	6.333634175819725	2.4772767718913826	True	False	True	False	False	False	0.0	0.00786550837174738
chr22_47112680_A_G_b38	0.00376659	6.982862751468942	6.982862751468942	0	0	0	1	0	0	0	0	0	1	0	1	0	1	60.0	0.0	3.5253142151089314	5.194008814131196	6.333634175819725	2.4772767718913826	True	False	True	False	False	False	0.0	0.00786550837174738
chr22_47112680_A_G_b38	0.0332357	6.982862751468942	6.982862751468942	0	0	0	1	0	0	0	0	0	1	0	1	0	1	60.0	0.0	3.5253142151089314	5.194008814131196	6.333634175819725	2.4772767718913826	True	False	True	False	False	False	0.0	0.00786550837174738
chr22_47112680_A_G_b38	0.0332357	6.982862751468942	6.982862751468942	0	0	0	1	0	0	0	0	0	1	0	1	0	1	60.0	0.0	3.5253142151089314	5.194008814131196	6.333634175819725	2.4772767718913826	True	False	True	False	False	False	0.0	0.00786550837174738
chr2_101287074_C_T_b38	0.0088464	6.8001700683022	6.349138991379798	0	0	1	1	0	1	0	0	1	0	0	1	0	1	40.0	0.001	-0.962104264091613	0.771514209709452	1.8091701082089031	0.5938821123487372	True	False	True	False	False	False	0.0	0.007865474320871117
chr2_101287074_C_T_b38	0.00916982	6.8001700683022	6.349138991379798	0	0	1	1	0	1	0	0	1	0	0	1	0	1	40.0	0.001	-0.962104264091613	0.771514209709452	1.8091701082089031	0.5938821123487372	True	False	True	False	False	False	0.0	0.007865474320871117
chr2_227104706_T_C_b38	0.0101062	6.484635235635252	6.484635235635252	0	0	0	0	0	0	0	0	0	0	0	0	0	0	60.0	0.008	-8.06585103782684	0.0	-1.7816809746581723	0.0	True	False	True	False	False	False	0.0	0.007865421117662091
chr2_227104706_T_C_b38	0.0101062	6.484635235635252	6.484635235635252	0	0	0	0	0	0	0	0	0	0	0	0	0	0	60.0	0.008	-8.06585103782684	0.0	-1.7816809746581723	0.0	True	False	True	False	False	False	0.0	0.007865421117662091
chr10_130138346_C_G_b38	0.0170139	7.51479976048867	7.51479976048867	0	0	0	0	1	1	0	0	1	1	1	1	0	0	70.0	0.0	-4.830476617943887	1.3209741813043347	-0.0574182816243507	0.2856451321605675	True	False	True	False	False	False	0.0	0.007865367618923747
chr10_130138346_C_G_b38	0.00596208	7.51479976048867	7.51479976048867	0	0	0	0	1	1	0	0	1	1	1	1	0	0	70.0	0.0	-4.830476617943887	1.3209741813043347	-0.0574182816243507	0.2856451321605675	True	False	True	False	False	False	0.0	0.007865367618923747
chr7_135196132_G_C_b38	0.0306331	7.089243155027514	2.4849066497880004	0	0	0	1	1	0	0	1	0	0	0	1	0	1	70.0	0.005	-9.54768742345339	0.0	-2.568294831166426	1.3071717740295696	True	False	True	False	False	False	0.0	0.00786534824491815
chr7_135196132_G_C_b38	0.00464382	7.089243155027514	2.4849066497880004	0	0	0	1	1	0	0	1	0	0	0	1	0	1	70.0	0.005	-9.54768742345339	0.0	-2.568294831166426	1.3071717740295696	True	False	True	False	False	False	0.0	0.00786534824491815
chr7_135196132_G_C_b38	0.0306331	7.089243155027514	2.4849066497880004	0	0	0	1	1	0	0	1	0	0	0	1	0	1	70.0	0.005	-9.54768742345339	0.0	-2.568294831166426	1.3071717740295696	True	False	True	False	False	False	0.0	0.00786534824491815
chr7_135196132_G_C_b38	0.0306331	7.089243155027514	2.4849066497880004	0	0	0	1	1	0	0	1	0	0	0	1	0	1	70.0	0.005	-9.54768742345339	0.0	-2.568294831166426	1.3071717740295696	True	False	True	False	False	False	0.0	0.00786534824491815
chr7_135196132_G_C_b38	0.0292263	7.089243155027514	2.4849066497880004	0	0	0	1	1	0	0	1	0	0	0	1	0	1	70.0	0.005	-9.54768742345339	0.0	-2.568294831166426	1.3071717740295696	True	False	True	False	False	False	0.0	0.00786534824491815
chr7_135196132_G_C_b38	0.0306331	7.089243155027514	2.4849066497880004	0	0	0	1	1	0	0	1	0	0	0	1	0	1	70.0	0.005	-9.54768742345339	0.0	-2.568294831166426	1.3071717740295696	True	False	True	False	False	False	0.0	0.00786534824491815
chr7_135196132_G_C_b38	0.0292263	7.089243155027514	2.4849066497880004	0	0	0	1	1	0	0	1	0	0	0	1	0	1	70.0	0.005	-9.54768742345339	0.0	-2.568294831166426	1.3071717740295696	True	False	True	False	False	False	0.0	0.00786534824491815
chr7_135196132_G_C_b38	0.00464382	7.089243155027514	2.4849066497880004	0	0	0	1	1	0	0	1	0	0	0	1	0	1	70.0	0.005	-9.54768742345339	0.0	-2.568294831166426	1.3071717740295696	True	False	True	False	False	False	0.0	0.00786534824491815
chr7_135196132_G_C_b38	0.0292263	7.089243155027514	2.4849066497880004	0	0	0	1	1	0	0	1	0	0	0	1	0	1	70.0	0.005	-9.54768742345339	0.0	-2.568294831166426	1.3071717740295696	True	False	True	False	False	False	0.0	0.00786534824491815
chr7_135196132_G_C_b38	0.0292263	7.089243155027514	2.4849066497880004	0	0	0	1	1	0	0	1	0	0	0	1	0	1	70.0	0.005	-9.54768742345339	0.0	-2.568294831166426	1.3071717740295696	True	False	True	False	False	False	0.0	0.00786534824491815
chr7_135196132_G_C_b38	0.00464382	7.089243155027514	2.4849066497880004	0	0	0	1	1	0	0	1	0	0	0	1	0	1	70.0	0.005	-9.54768742345339	0.0	-2.568294831166426	1.3071717740295696	True	False	True	False	False	False	0.0	0.00786534824491815
chr7_135196132_G_C_b38	0.0292263	7.089243155027514	2.4849066497880004	0	0	0	1	1	0	0	1	0	0	0	1	0	1	70.0	0.005	-9.54768742345339	0.0	-2.568294831166426	1.3071717740295696	True	False	True	False	False	False	0.0	0.00786534824491815
chr7_135196132_G_C_b38	0.0292263	7.089243155027514	2.4849066497880004	0	0	0	1	1	0	0	1	0	0	0	1	0	1	70.0	0.005	-9.54768742345339	0.0	-2.568294831166426	1.3071717740295696	True	False	True	False	False	False	0.0	0.00786534824491815
chr7_135196132_G_C_b38	0.0306331	7.089243155027514	2.4849066497880004	0	0	0	1	1	0	0	1	0	0	0	1	0	1	70.0	0.005	-9.54768742345339	0.0	-2.568294831166426	1.3071717740295696	True	False	True	False	False	False	0.0	0.00786534824491815
chr7_135196132_G_C_b38	0.00464382	7.089243155027514	2.4849066497880004	0	0	0	1	1	0	0	1	0	0	0	1	0	1	70.0	0.005	-9.54768742345339	0.0	-2.568294831166426	1.3071717740295696	True	False	True	False	False	False	0.0	0.00786534824491815
chr7_135196132_G_C_b38	0.0306331	7.089243155027514	2.4849066497880004	0	0	0	1	1	0	0	1	0	0	0	1	0	1	70.0	0.005	-9.54768742345339	0.0	-2.568294831166426	1.3071717740295696	True	False	True	False	False	False	0.0	0.00786534824491815
chr7_135196132_G_C_b38	0.00464382	7.089243155027514	2.4849066497880004	0	0	0	1	1	0	0	1	0	0	0	1	0	1	70.0	0.005	-9.54768742345339	0.0	-2.568294831166426	1.3071717740295696	True	False	True	False	False	False	0.0	0.00786534824491815
chr7_135196132_G_C_b38	0.00464382	7.089243155027514	2.4849066497880004	0	0	0	1	1	0	0	1	0	0	0	1	0	1	70.0	0.005	-9.54768742345339	0.0	-2.568294831166426	1.3071717740295696	True	False	True	False	False	False	0.0	0.00786534824491815
chr3_16260284_G_A_b38	0.0638265	7.038783541388542	6.302618975744905	0	0	0	0	0	0	0	0	0	1	0	1	0	1	40.0	0.0	-7.218238126712221	0.0	3.693525484932536	1.3649687743202108	False	True	True	False	False	False	0.0	0.007865243202856061
chr3_16260284_G_A_b38	0.0638265	7.038783541388542	6.302618975744905	0	0	0	0	0	0	0	0	0	1	0	1	0	1	40.0	0.0	-7.218238126712221	0.0	3.693525484932536	1.3649687743202108	False	True	True	False	False	False	0.0	0.007865243202856061
chr11_64734519_C_T_b38	0.00158453	6.386879319362645	6.385194398997726	0	0	1	1	0	1	0	0	1	0	0	1	0	0	20.0	0.0	8.775669494430526	1.108392257831338	3.678729111073025	1.9414459231899457	True	False	True	False	False	False	0.0	0.007865232110850995
chr11_64734519_C_T_b38	0.00534423	6.386879319362645	6.385194398997726	0	0	1	1	0	1	0	0	1	0	0	1	0	0	20.0	0.0	8.775669494430526	1.108392257831338	3.678729111073025	1.9414459231899457	True	False	True	False	False	False	0.0	0.007865232110850995
chr19_6468320_T_C_b38	0.00241308	7.624130585661289	4.477336814478207	0	0	0	1	0	0	0	0	0	1	1	0	0	1	60.0	0.012	-10.225730049173396	0.0	-3.336299402970284	2.806839632775037	False	True	True	False	False	False	0.0	0.007865155949315637
chr19_6468320_T_C_b38	0.00241308	7.624130585661289	4.477336814478207	0	0	0	1	0	0	0	0	0	1	1	0	0	1	60.0	0.012	-10.225730049173396	0.0	-3.336299402970284	2.806839632775037	False	True	True	False	False	False	0.0	0.007865155949315637
chr8_38415064_C_A_b38	0.0060042	7.044905117129371	5.099866427824199	0	0	0	0	1	1	0	0	1	1	0	1	0	1	60.0	0.0	-0.0617482221547881	8.406255172283037	-0.6452870414028098	7.902430539534926	True	False	True	False	False	False	0.0	0.007865109282572875
chr8_38415064_C_A_b38	0.0060042	7.044905117129371	5.099866427824199	0	0	0	0	1	1	0	0	1	1	0	1	0	1	60.0	0.0	-0.0617482221547881	8.406255172283037	-0.6452870414028098	7.902430539534926	True	False	True	False	False	False	0.0	0.007865109282572875
chr8_38415064_C_A_b38	0.0060042	7.044905117129371	5.099866427824199	0	0	0	0	1	1	0	0	1	1	0	1	0	1	60.0	0.0	-0.0617482221547881	8.406255172283037	-0.6452870414028098	7.902430539534926	True	False	True	False	False	False	0.0	0.007865109282572875
chr8_38415064_C_A_b38	0.0060042	7.044905117129371	5.099866427824199	0	0	0	0	1	1	0	0	1	1	0	1	0	1	60.0	0.0	-0.0617482221547881	8.406255172283037	-0.6452870414028098	7.902430539534926	True	False	True	False	False	False	0.0	0.007865109282572875
chr16_88716268_A_G_b38	0.0236769	7.542213463193403	2.302585092994046	1	1	0	0	0	0	0	1	0	0	1	1	0	1	50.0	1.0	-14.744551712362837	0.0	4.22041948906049	0.0	False	True	True	False	False	False	0.0	0.007865068788448887
chr16_88716268_A_G_b38	0.0236769	7.542213463193403	2.302585092994046	1	1	0	0	0	0	0	1	0	0	1	1	0	1	50.0	1.0	-14.744551712362837	0.0	4.22041948906049	0.0	False	True	True	False	False	False	0.0	0.007865068788448887
chr16_88716268_A_G_b38	0.0348384	7.542213463193403	2.302585092994046	1	1	0	0	0	0	0	1	0	0	1	1	0	1	50.0	1.0	-14.744551712362837	0.0	4.22041948906049	0.0	False	True	True	False	False	False	0.0	0.007865068788448887
chr16_88716268_A_G_b38	0.0236769	7.542213463193403	2.302585092994046	1	1	0	0	0	0	0	1	0	0	1	1	0	1	50.0	1.0	-14.744551712362837	0.0	4.22041948906049	0.0	False	True	True	False	False	False	0.0	0.007865068788448887
chr16_88716268_A_G_b38	0.0348384	7.542213463193403	2.302585092994046	1	1	0	0	0	0	0	1	0	0	1	1	0	1	50.0	1.0	-14.744551712362837	0.0	4.22041948906049	0.0	False	True	True	False	False	False	0.0	0.007865068788448887
chr16_88716268_A_G_b38	0.0348384	7.542213463193403	2.302585092994046	1	1	0	0	0	0	0	1	0	0	1	1	0	1	50.0	1.0	-14.744551712362837	0.0	4.22041948906049	0.0	False	True	True	False	False	False	0.0	0.007865068788448887
chr16_88716268_A_G_b38	0.0348384	7.542213463193403	2.302585092994046	1	1	0	0	0	0	0	1	0	0	1	1	0	1	50.0	1.0	-14.744551712362837	0.0	4.22041948906049	0.0	False	True	True	False	False	False	0.0	0.007865068788448887
chr16_88716268_A_G_b38	0.0348384	7.542213463193403	2.302585092994046	1	1	0	0	0	0	0	1	0	0	1	1	0	1	50.0	1.0	-14.744551712362837	0.0	4.22041948906049	0.0	False	True	True	False	False	False	0.0	0.007865068788448887
chr16_88716268_A_G_b38	0.0348384	7.542213463193403	2.302585092994046	1	1	0	0	0	0	0	1	0	0	1	1	0	1	50.0	1.0	-14.744551712362837	0.0	4.22041948906049	0.0	False	True	True	False	False	False	0.0	0.007865068788448887
chr16_88716268_A_G_b38	0.0348384	7.542213463193403	2.302585092994046	1	1	0	0	0	0	0	1	0	0	1	1	0	1	50.0	1.0	-14.744551712362837	0.0	4.22041948906049	0.0	False	True	True	False	False	False	0.0	0.007865068788448887
chr16_88716268_A_G_b38	0.0236769	7.542213463193403	2.302585092994046	1	1	0	0	0	0	0	1	0	0	1	1	0	1	50.0	1.0	-14.744551712362837	0.0	4.22041948906049	0.0	False	True	True	False	False	False	0.0	0.007865068788448887
chr16_88716268_A_G_b38	0.0348384	7.542213463193403	2.302585092994046	1	1	0	0	0	0	0	1	0	0	1	1	0	1	50.0	1.0	-14.744551712362837	0.0	4.22041948906049	0.0	False	True	True	False	False	False	0.0	0.007865068788448887
chr16_88716268_A_G_b38	0.0348384	7.542213463193403	2.302585092994046	1	1	0	0	0	0	0	1	0	0	1	1	0	1	50.0	1.0	-14.744551712362837	0.0	4.22041948906049	0.0	False	True	True	False	False	False	0.0	0.007865068788448887
chr16_88716268_A_G_b38	0.0236769	7.542213463193403	2.302585092994046	1	1	0	0	0	0	0	1	0	0	1	1	0	1	50.0	1.0	-14.744551712362837	0.0	4.22041948906049	0.0	False	True	True	False	False	False	0.0	0.007865068788448887
chr16_88716268_A_G_b38	0.0236769	7.542213463193403	2.302585092994046	1	1	0	0	0	0	0	1	0	0	1	1	0	1	50.0	1.0	-14.744551712362837	0.0	4.22041948906049	0.0	False	True	True	False	False	False	0.0	0.007865068788448887
chr16_88716268_A_G_b38	0.0236769	7.542213463193403	2.302585092994046	1	1	0	0	0	0	0	1	0	0	1	1	0	1	50.0	1.0	-14.744551712362837	0.0	4.22041948906049	0.0	False	True	True	False	False	False	0.0	0.007865068788448887
chr16_88716268_A_G_b38	0.0236769	7.542213463193403	2.302585092994046	1	1	0	0	0	0	0	1	0	0	1	1	0	1	50.0	1.0	-14.744551712362837	0.0	4.22041948906049	0.0	False	True	True	False	False	False	0.0	0.007865068788448887
chr16_88716268_A_G_b38	0.0348384	7.542213463193403	2.302585092994046	1	1	0	0	0	0	0	1	0	0	1	1	0	1	50.0	1.0	-14.744551712362837	0.0	4.22041948906049	0.0	False	True	True	False	False	False	0.0	0.007865068788448887
chr16_88716268_A_G_b38	0.0348384	7.542213463193403	2.302585092994046	1	1	0	0	0	0	0	1	0	0	1	1	0	1	50.0	1.0	-14.744551712362837	0.0	4.22041948906049	0.0	False	True	True	False	False	False	0.0	0.007865068788448887
chr16_88716268_A_G_b38	0.0236769	7.542213463193403	2.302585092994046	1	1	0	0	0	0	0	1	0	0	1	1	0	1	50.0	1.0	-14.744551712362837	0.0	4.22041948906049	0.0	False	True	True	False	False	False	0.0	0.007865068788448887
chr16_88716268_A_G_b38	0.0236769	7.542213463193403	2.302585092994046	1	1	0	0	0	0	0	1	0	0	1	1	0	1	50.0	1.0	-14.744551712362837	0.0	4.22041948906049	0.0	False	True	True	False	False	False	0.0	0.007865068788448887
chr16_88716268_A_G_b38	0.0236769	7.542213463193403	2.302585092994046	1	1	0	0	0	0	0	1	0	0	1	1	0	1	50.0	1.0	-14.744551712362837	0.0	4.22041948906049	0.0	False	True	True	False	False	False	0.0	0.007865068788448887
chr4_76717227_A_G_b38	0.0130961	6.706862336602747	6.706862336602747	0	0	0	1	0	0	0	0	0	0	0	1	0	0	60.0	0.0	7.085726915195257	0.0	11.355395214009713	0.006030670057763032	True	False	True	False	False	False		0.00786499778031145
chr7_77197845_G_A_b38	0.0354974	6.7580945044277305	6.7580945044277305	0	0	0	0	0	1	0	0	1	1	0	1	0	0	40.0	0.008	-7.1564089165948825	1.1954615701381943	10.258311538586234	0.23093308325560002	True	False	True	False	False	False	0.0	0.007864896263697704
chr7_77197845_G_A_b38	0.0354974	6.7580945044277305	6.7580945044277305	0	0	0	0	0	1	0	0	1	1	0	1	0	0	40.0	0.008	-7.1564089165948825	1.1954615701381943	10.258311538586234	0.23093308325560002	True	False	True	False	False	False	0.0	0.007864896263697704
chr7_77197845_G_A_b38	0.0354974	6.7580945044277305	6.7580945044277305	0	0	0	0	0	1	0	0	1	1	0	1	0	0	40.0	0.008	-7.1564089165948825	1.1954615701381943	10.258311538586234	0.23093308325560002	True	False	True	False	False	False	0.0	0.007864896263697704
chr17_81542563_C_G_b38	0.00220564	7.351158226430694	7.063903961472068	0	0	1	0	0	0	0	0	0	1	0	1	0	1	80.0	0.0	-4.97945685064315	0.3270560516288272	4.147694207723291	3.0735616407963917	True	False	True	False	False	False	0.0	0.007864871226183973
chr11_111553991_A_T_b38	0.0154191	6.3473892096560105	6.345636360828596	0	0	1	0	0	1	0	0	1	0	0	1	0	0	30.0	0.002	-3.0516677305182247	10.888885569385309	1.3177083417443072	0.3249605280630874	True	False	True	False	False	False	0.0	0.007864827676275672
chr11_111553991_A_T_b38	0.0154191	6.3473892096560105	6.345636360828596	0	0	1	0	0	1	0	0	1	0	0	1	0	0	30.0	0.002	-3.0516677305182247	10.888885569385309	1.3177083417443072	0.3249605280630874	True	False	True	False	False	False	0.0	0.007864827676275672
chr11_111553991_A_T_b38	0.0127257	6.3473892096560105	6.345636360828596	0	0	1	0	0	1	0	0	1	0	0	1	0	0	30.0	0.002	-3.0516677305182247	10.888885569385309	1.3177083417443072	0.3249605280630874	True	False	True	False	False	False	0.0	0.007864827676275672
chr11_111553991_A_T_b38	0.0127257	6.3473892096560105	6.345636360828596	0	0	1	0	0	1	0	0	1	0	0	1	0	0	30.0	0.002	-3.0516677305182247	10.888885569385309	1.3177083417443072	0.3249605280630874	True	False	True	False	False	False	0.0	0.007864827676275672
chr20_3219467_G_A_b38	0.741933	6.85751406254539	5.932245187448011	0	0	0	0	0	1	0	0	1	1	0	0	0	1	60.0	0.0	-0.8354852383031136	2.859293864809152	0.6116983847203485	0.0	True	False	True	False	False	False	0.0	0.007864805993868027
chr20_3219467_G_A_b38	0.741933	6.85751406254539	5.932245187448011	0	0	0	0	0	1	0	0	1	1	0	0	0	1	60.0	0.0	-0.8354852383031136	2.859293864809152	0.6116983847203485	0.0	True	False	True	False	False	False	0.0	0.007864805993868027
chr19_10493708_C_T_b38	0.00446867	7.035268599281097	6.899723107284872	0	0	0	1	0	0	0	0	0	0	0	0	0	1	70.0	0.0	6.907540410931675	5.417626773016642	2.2707356891459867	4.951901922021612	True	False	True	False	False	False	0.0	0.00786478782945334
chr19_10493708_C_T_b38	0.00446867	7.035268599281097	6.899723107284872	0	0	0	1	0	0	0	0	0	0	0	0	0	1	70.0	0.0	6.907540410931675	5.417626773016642	2.2707356891459867	4.951901922021612	True	False	True	False	False	False	0.0	0.00786478782945334
chr12_57533524_T_C_b38	0.0047932	6.608000625296087	5.402677381872279	0	0	1	0	0	0	0	0	0	1	0	1	0	1	50.0	0.003	-5.589878309733884	8.094529377760416	5.065605710615152	2.1075100653656023	True	False	True	False	False	False	0.0	0.007864673126565453
chr12_57533524_T_C_b38	0.0047932	6.608000625296087	5.402677381872279	0	0	1	0	0	0	0	0	0	1	0	1	0	1	50.0	0.003	-5.589878309733884	8.094529377760416	5.065605710615152	2.1075100653656023	True	False	True	False	False	False	0.0	0.007864673126565453
chr12_57533524_T_C_b38	0.0047932	6.608000625296087	5.402677381872279	0	0	1	0	0	0	0	0	0	1	0	1	0	1	50.0	0.003	-5.589878309733884	8.094529377760416	5.065605710615152	2.1075100653656023	True	False	True	False	False	False	0.0	0.007864673126565453
chr12_57533524_T_C_b38	0.0047932	6.608000625296087	5.402677381872279	0	0	1	0	0	0	0	0	0	1	0	1	0	1	50.0	0.003	-5.589878309733884	8.094529377760416	5.065605710615152	2.1075100653656023	True	False	True	False	False	False	0.0	0.007864673126565453
chr12_57533524_T_C_b38	0.0047932	6.608000625296087	5.402677381872279	0	0	1	0	0	0	0	0	0	1	0	1	0	1	50.0	0.003	-5.589878309733884	8.094529377760416	5.065605710615152	2.1075100653656023	True	False	True	False	False	False	0.0	0.007864673126565453
chr12_57533524_T_C_b38	0.0047932	6.608000625296087	5.402677381872279	0	0	1	0	0	0	0	0	0	1	0	1	0	1	50.0	0.003	-5.589878309733884	8.094529377760416	5.065605710615152	2.1075100653656023	True	False	True	False	False	False	0.0	0.007864673126565453
chr12_57533524_T_C_b38	0.0047932	6.608000625296087	5.402677381872279	0	0	1	0	0	0	0	0	0	1	0	1	0	1	50.0	0.003	-5.589878309733884	8.094529377760416	5.065605710615152	2.1075100653656023	True	False	True	False	False	False	0.0	0.007864673126565453
chr1_180077877_T_G_b38	0.00238369	6.682108597449809	6.373319789577012	0	0	1	0	0	0	0	0	0	0	0	0	0	1	60.0	0.069	-3.34593878420114	6.024223316283603	0.088348215953502	1.797661171486837	True	False	True	False	False	False	0.0	0.007864613467895644
chr1_180077877_T_G_b38	0.00238369	6.682108597449809	6.373319789577012	0	0	1	0	0	0	0	0	0	0	0	0	0	1	60.0	0.069	-3.34593878420114	6.024223316283603	0.088348215953502	1.797661171486837	True	False	True	False	False	False	0.0	0.007864613467895644
chr6_33086430_A_G_b38	0.00554328	6.480044561926653	4.6913478822291435	0	0	1	0	0	0	0	0	0	0	0	1	0	1	40.0	0.0	-8.325845247194913	1.3362660929793613	4.745802887822322	0.46938024733861994	True	False	True	False	False	False	0.0	0.007864589355797173
chr6_33086430_A_G_b38	0.00554328	6.480044561926653	4.6913478822291435	0	0	1	0	0	0	0	0	0	0	0	1	0	1	40.0	0.0	-8.325845247194913	1.3362660929793613	4.745802887822322	0.46938024733861994	True	False	True	False	False	False	0.0	0.007864589355797173
chr6_33086430_A_G_b38	0.00554328	6.480044561926653	4.6913478822291435	0	0	1	0	0	0	0	0	0	0	0	1	0	1	40.0	0.0	-8.325845247194913	1.3362660929793613	4.745802887822322	0.46938024733861994	True	False	True	False	False	False	0.0	0.007864589355797173
chr6_33086430_A_G_b38	0.00554328	6.480044561926653	4.6913478822291435	0	0	1	0	0	0	0	0	0	0	0	1	0	1	40.0	0.0	-8.325845247194913	1.3362660929793613	4.745802887822322	0.46938024733861994	True	False	True	False	False	False	0.0	0.007864589355797173
chr6_33086430_A_G_b38	0.00554328	6.480044561926653	4.6913478822291435	0	0	1	0	0	0	0	0	0	0	0	1	0	1	40.0	0.0	-8.325845247194913	1.3362660929793613	4.745802887822322	0.46938024733861994	True	False	True	False	False	False	0.0	0.007864589355797173
chr19_38707344_C_T_b38	0.00106986	7.665284718471351	6.650279048587422	0	0	0	1	1	1	0	1	1	1	0	1	0	1	80.0	0.0	-3.582787886918801	0.0	0.1713202370872295	0.0	True	False	True	False	False	False	0.0	0.0078645314954969
chr19_38707344_C_T_b38	0.00106986	7.665284718471351	6.650279048587422	0	0	0	1	1	1	0	1	1	1	0	1	0	1	80.0	0.0	-3.582787886918801	0.0	0.1713202370872295	0.0	True	False	True	False	False	False	0.0	0.0078645314954969
chr19_38707344_C_T_b38	0.00106986	7.665284718471351	6.650279048587422	0	0	0	1	1	1	0	1	1	1	0	1	0	1	80.0	0.0	-3.582787886918801	0.0	0.1713202370872295	0.0	True	False	True	False	False	False	0.0	0.0078645314954969
chr19_38707344_C_T_b38	0.00106986	7.665284718471351	6.650279048587422	0	0	0	1	1	1	0	1	1	1	0	1	0	1	80.0	0.0	-3.582787886918801	0.0	0.1713202370872295	0.0	True	False	True	False	False	False	0.0	0.0078645314954969
chr3_8549889_G_A_b38	0.0143439	6.894670039433482	2.833213344056216	0	0	0	0	1	1	0	0	1	0	0	1	0	1	60.0	0.004	-1.2228756139860315	1.6934391514714888	-0.0511903002080345	0.0	False	True	True	False	False	False	0.0	0.007864513100754873
chr3_8549889_G_A_b38	0.0143439	6.894670039433482	2.833213344056216	0	0	0	0	1	1	0	0	1	0	0	1	0	1	60.0	0.004	-1.2228756139860315	1.6934391514714888	-0.0511903002080345	0.0	False	True	True	False	False	False	0.0	0.007864513100754873
chr3_120597897_A_G_b38	0.0144358	7.132497551660044	7.132497551660044	0	0	1	0	1	1	1	0	1	1	1	1	0	1	40.0	0.007	-9.257998042613243	2.374890231535641	6.814014372874027	0.11202072814305097	True	False	True	False	False	False	0.0	0.00786438897396754
chr3_120597897_A_G_b38	0.0279227	7.132497551660044	7.132497551660044	0	0	1	0	1	1	1	0	1	1	1	1	0	1	40.0	0.007	-9.257998042613243	2.374890231535641	6.814014372874027	0.11202072814305097	True	False	True	False	False	False	0.0	0.00786438897396754
chr1_150507425_C_T_b38	0.00120976	7.832014180505469	5.159055299214529	1	0	0	1	0	1	0	0	1	0	1	1	0	1	50.0	0.001	-3.734546925904654	0.3574316578163312	-0.2624977567227518	0.0	False	True	True	False	False	False	0.0	0.007864374954680621
chr1_150507425_C_T_b38	0.00120976	7.832014180505469	5.159055299214529	1	0	0	1	0	1	0	0	1	0	1	1	0	1	50.0	0.001	-3.734546925904654	0.3574316578163312	-0.2624977567227518	0.0	False	True	True	False	False	False	0.0	0.007864374954680621
chr1_150507425_C_T_b38	0.00120976	7.832014180505469	5.159055299214529	1	0	0	1	0	1	0	0	1	0	1	1	0	1	50.0	0.001	-3.734546925904654	0.3574316578163312	-0.2624977567227518	0.0	False	True	True	False	False	False	0.0	0.007864374954680621
chr1_150507425_C_T_b38	0.00120976	7.832014180505469	5.159055299214529	1	0	0	1	0	1	0	0	1	0	1	1	0	1	50.0	0.001	-3.734546925904654	0.3574316578163312	-0.2624977567227518	0.0	False	True	True	False	False	False	0.0	0.007864374954680621
chr6_13319636_C_T_b38	0.0353058	7.286191714702382	6.824373670043086	1	0	1	0	0	1	0	0	1	0	0	1	0	1	40.0	0.002	-8.631652983906948	0.0	2.3616053963030907	1.5666794695620183	False	True	True	False	False	False	0.0	0.007864361601492025
chr9_69370720_G_A_b38	0.0229809	6.659293919683638	6.302618975744905	0	0	0	1	1	1	0	1	1	0	0	1	1	0	40.0	0.006	-9.837415854978005	2.1349083200469536	4.720124623539235	0.0754467782724646	True	False	True	False	False	False	0.0	0.00786426408504284
chr3_124431198_A_G_b38	0.0368693	6.049733455231958	6.049733455231958	0	0	0	1	0	0	0	0	0	0	0	1	0	0	20.0	0.0	1.1512565520465323	0.0	3.874428958656395	0.0	True	False	True	False	False	False	0.0	0.007864260989760152
chr3_124431198_A_G_b38	0.0368693	6.049733455231958	6.049733455231958	0	0	0	1	0	0	0	0	0	0	0	1	0	0	20.0	0.0	1.1512565520465323	0.0	3.874428958656395	0.0	True	False	True	False	False	False	0.0	0.007864260989760152
chr3_52458069_G_A_b38	0.00567998	6.654152520183219	4.969813299576001	0	0	0	1	0	1	0	0	1	1	0	1	0	1	20.0	0.02	-4.847226847052718	0.0	4.912518049186538	0.5087025681007802	True	False	True	False	False	False	0.0	0.007864238468549396
chr3_52458069_G_A_b38	0.00567998	6.654152520183219	4.969813299576001	0	0	0	1	0	1	0	0	1	1	0	1	0	1	20.0	0.02	-4.847226847052718	0.0	4.912518049186538	0.5087025681007802	True	False	True	False	False	False	0.0	0.007864238468549396
chr3_52458069_G_A_b38	0.00312487	6.654152520183219	4.969813299576001	0	0	0	1	0	1	0	0	1	1	0	1	0	1	20.0	0.02	-4.847226847052718	0.0	4.912518049186538	0.5087025681007802	True	False	True	False	False	False	0.0	0.007864238468549396
chr3_52458069_G_A_b38	0.00312487	6.654152520183219	4.969813299576001	0	0	0	1	0	1	0	0	1	1	0	1	0	1	20.0	0.02	-4.847226847052718	0.0	4.912518049186538	0.5087025681007802	True	False	True	False	False	False	0.0	0.007864238468549396
chr3_52458069_G_A_b38	0.00312487	6.654152520183219	4.969813299576001	0	0	0	1	0	1	0	0	1	1	0	1	0	1	20.0	0.02	-4.847226847052718	0.0	4.912518049186538	0.5087025681007802	True	False	True	False	False	False	0.0	0.007864238468549396
chr3_52458069_G_A_b38	0.00312487	6.654152520183219	4.969813299576001	0	0	0	1	0	1	0	0	1	1	0	1	0	1	20.0	0.02	-4.847226847052718	0.0	4.912518049186538	0.5087025681007802	True	False	True	False	False	False	0.0	0.007864238468549396
chr3_52458069_G_A_b38	0.0077833	6.654152520183219	4.969813299576001	0	0	0	1	0	1	0	0	1	1	0	1	0	1	20.0	0.02	-4.847226847052718	0.0	4.912518049186538	0.5087025681007802	True	False	True	False	False	False	0.0	0.007864238468549396
chr3_52458069_G_A_b38	0.00567998	6.654152520183219	4.969813299576001	0	0	0	1	0	1	0	0	1	1	0	1	0	1	20.0	0.02	-4.847226847052718	0.0	4.912518049186538	0.5087025681007802	True	False	True	False	False	False	0.0	0.007864238468549396
chr3_52458069_G_A_b38	0.0077833	6.654152520183219	4.969813299576001	0	0	0	1	0	1	0	0	1	1	0	1	0	1	20.0	0.02	-4.847226847052718	0.0	4.912518049186538	0.5087025681007802	True	False	True	False	False	False	0.0	0.007864238468549396
chr3_52458069_G_A_b38	0.0077833	6.654152520183219	4.969813299576001	0	0	0	1	0	1	0	0	1	1	0	1	0	1	20.0	0.02	-4.847226847052718	0.0	4.912518049186538	0.5087025681007802	True	False	True	False	False	False	0.0	0.007864238468549396
chr3_52458069_G_A_b38	0.0077833	6.654152520183219	4.969813299576001	0	0	0	1	0	1	0	0	1	1	0	1	0	1	20.0	0.02	-4.847226847052718	0.0	4.912518049186538	0.5087025681007802	True	False	True	False	False	False	0.0	0.007864238468549396
chr3_52458069_G_A_b38	0.00567998	6.654152520183219	4.969813299576001	0	0	0	1	0	1	0	0	1	1	0	1	0	1	20.0	0.02	-4.847226847052718	0.0	4.912518049186538	0.5087025681007802	True	False	True	False	False	False	0.0	0.007864238468549396
chr19_18318353_G_A_b38	0.0087739	7.735870319952567	7.647308832356238	0	0	0	1	1	1	1	1	1	1	0	1	1	1	70.0	1.0	-4.76556782033563	0.0	6.520504987067454	0.0	True	False	True	False	False	False	0.0	0.007864184395039763
chr19_18318353_G_A_b38	0.0111211	7.735870319952567	7.647308832356238	0	0	0	1	1	1	1	1	1	1	0	1	1	1	70.0	1.0	-4.76556782033563	0.0	6.520504987067454	0.0	True	False	True	False	False	False	0.0	0.007864184395039763
chr19_18318353_G_A_b38	0.0111211	7.735870319952567	7.647308832356238	0	0	0	1	1	1	1	1	1	1	0	1	1	1	70.0	1.0	-4.76556782033563	0.0	6.520504987067454	0.0	True	False	True	False	False	False	0.0	0.007864184395039763
chr19_18318353_G_A_b38	0.0167093	7.735870319952567	7.647308832356238	0	0	0	1	1	1	1	1	1	1	0	1	1	1	70.0	1.0	-4.76556782033563	0.0	6.520504987067454	0.0	True	False	True	False	False	False	0.0	0.007864184395039763
chr19_18318353_G_A_b38	0.0167093	7.735870319952567	7.647308832356238	0	0	0	1	1	1	1	1	1	1	0	1	1	1	70.0	1.0	-4.76556782033563	0.0	6.520504987067454	0.0	True	False	True	False	False	False	0.0	0.007864184395039763
chr19_18318353_G_A_b38	0.0087739	7.735870319952567	7.647308832356238	0	0	0	1	1	1	1	1	1	1	0	1	1	1	70.0	1.0	-4.76556782033563	0.0	6.520504987067454	0.0	True	False	True	False	False	False	0.0	0.007864184395039763
chr6_42963477_C_T_b38	0.0118939	7.746300662231439	3.367295829986474	0	0	1	1	0	0	0	0	0	1	1	1	0	1	70.0	0.0	5.124550002089447	1.9298579463126608	-3.015877008087827	0.0	True	False	True	False	False	False	0.0	0.007864116946517223
chr6_42963477_C_T_b38	0.0118939	7.746300662231439	3.367295829986474	0	0	1	1	0	0	0	0	0	1	1	1	0	1	70.0	0.0	5.124550002089447	1.9298579463126608	-3.015877008087827	0.0	True	False	True	False	False	False	0.0	0.007864116946517223
chr6_42963477_C_T_b38	0.0118939	7.746300662231439	3.367295829986474	0	0	1	1	0	0	0	0	0	1	1	1	0	1	70.0	0.0	5.124550002089447	1.9298579463126608	-3.015877008087827	0.0	True	False	True	False	False	False	0.0	0.007864116946517223
chr6_42963477_C_T_b38	0.0118939	7.746300662231439	3.367295829986474	0	0	1	1	0	0	0	0	0	1	1	1	0	1	70.0	0.0	5.124550002089447	1.9298579463126608	-3.015877008087827	0.0	True	False	True	False	False	False	0.0	0.007864116946517223
chr6_42963477_C_T_b38	0.0118939	7.746300662231439	3.367295829986474	0	0	1	1	0	0	0	0	0	1	1	1	0	1	70.0	0.0	5.124550002089447	1.9298579463126608	-3.015877008087827	0.0	True	False	True	False	False	False	0.0	0.007864116946517223
chr6_42963477_C_T_b38	0.0118939	7.746300662231439	3.367295829986474	0	0	1	1	0	0	0	0	0	1	1	1	0	1	70.0	0.0	5.124550002089447	1.9298579463126608	-3.015877008087827	0.0	True	False	True	False	False	False	0.0	0.007864116946517223
chr21_46223528_G_A_b38	0.0325875	6.763884908562435	6.673297967767654	0	0	0	0	0	0	0	0	0	0	0	0	0	1	70.0	0.001	-2.6502101504460587	1.553441052067467	5.421413575777677	0.0	True	False	True	False	False	False	0.0	0.007864113975466129
chr1_108781595_G_A_b38	0.0480387	6.71901315438526	3.9889840465642745	0	0	1	0	1	1	0	1	1	0	0	0	1	1	40.0	0.001	-3.7089469058384665	0.0	5.821302092391079	2.5951177226188946	True	False	True	False	False	False	0.0	0.00786409783314496
chr2_218273902_A_G_b38	0.00149485	7.8328075165248645	6.862757913051401	0	0	1	1	0	1	0	0	1	1	1	1	0	1	40.0	0.899	-1.155577972831756	0.0	-2.2097489849945475	0.0	True	False	True	False	False	False	0.0	0.007864032867966993
chr2_218273902_A_G_b38	0.00149485	7.8328075165248645	6.862757913051401	0	0	1	1	0	1	0	0	1	1	1	1	0	1	40.0	0.899	-1.155577972831756	0.0	-2.2097489849945475	0.0	True	False	True	False	False	False	0.0	0.007864032867966993
chr2_218273902_A_G_b38	0.00149485	7.8328075165248645	6.862757913051401	0	0	1	1	0	1	0	0	1	1	1	1	0	1	40.0	0.899	-1.155577972831756	0.0	-2.2097489849945475	0.0	True	False	True	False	False	False	0.0	0.007864032867966993
chr2_218273902_A_G_b38	0.00149485	7.8328075165248645	6.862757913051401	0	0	1	1	0	1	0	0	1	1	1	1	0	1	40.0	0.899	-1.155577972831756	0.0	-2.2097489849945475	0.0	True	False	True	False	False	False	0.0	0.007864032867966993
chr2_218273902_A_G_b38	0.00149485	7.8328075165248645	6.862757913051401	0	0	1	1	0	1	0	0	1	1	1	1	0	1	40.0	0.899	-1.155577972831756	0.0	-2.2097489849945475	0.0	True	False	True	False	False	False	0.0	0.007864032867966993
chr8_61681553_T_C_b38	0.374462	6.249975242259483	6.249975242259483	0	0	0	0	0	1	0	0	1	0	0	1	0	1	10.0	0.0	5.18411990693982	6.698902169604317	5.1565246954681	0.0	True	False	True	False	False	False	0.0	0.007864030392806018
chr8_61681553_T_C_b38	0.36638	6.249975242259483	6.249975242259483	0	0	0	0	0	1	0	0	1	0	0	1	0	1	10.0	0.0	5.18411990693982	6.698902169604317	5.1565246954681	0.0	True	False	True	False	False	False	0.0	0.007864030392806018
chr8_61681553_T_C_b38	0.36638	6.249975242259483	6.249975242259483	0	0	0	0	0	1	0	0	1	0	0	1	0	1	10.0	0.0	5.18411990693982	6.698902169604317	5.1565246954681	0.0	True	False	True	False	False	False	0.0	0.007864030392806018
chr8_61681553_T_C_b38	0.36638	6.249975242259483	6.249975242259483	0	0	0	0	0	1	0	0	1	0	0	1	0	1	10.0	0.0	5.18411990693982	6.698902169604317	5.1565246954681	0.0	True	False	True	False	False	False	0.0	0.007864030392806018
chr8_61681553_T_C_b38	0.374462	6.249975242259483	6.249975242259483	0	0	0	0	0	1	0	0	1	0	0	1	0	1	10.0	0.0	5.18411990693982	6.698902169604317	5.1565246954681	0.0	True	False	True	False	False	False	0.0	0.007864030392806018
chr8_61681553_T_C_b38	0.374462	6.249975242259483	6.249975242259483	0	0	0	0	0	1	0	0	1	0	0	1	0	1	10.0	0.0	5.18411990693982	6.698902169604317	5.1565246954681	0.0	True	False	True	False	False	False	0.0	0.007864030392806018
chr4_139379944_G_A_b38	0.0507292	6.994849985833071	6.413458957167357	0	0	1	1	0	0	0	0	0	0	0	0	0	1	60.0	0.016	6.620016061029936	7.130395172500855	-2.536746628653596	0.0	True	False	True	False	False	False	0.0	0.007864001002469244
chr4_139379944_G_A_b38	0.0507292	6.994849985833071	6.413458957167357	0	0	1	1	0	0	0	0	0	0	0	0	0	1	60.0	0.016	6.620016061029936	7.130395172500855	-2.536746628653596	0.0	True	False	True	False	False	False	0.0	0.007864001002469244
chr2_39704726_G_C_b38	0.0107452	6.278521424165844	6.278521424165844	0	0	0	0	1	0	0	1	0	0	0	0	0	0	40.0	0.0	-5.144689475303479	0.1070434658004915	-2.733270984297832	1.845215267288061	True	False	True	False	False	False	0.0	0.007863907893978832
chr17_59061958_T_A_b38	0.00837115	6.53813982376767	6.411818267709897	0	0	1	0	1	0	0	1	0	0	0	0	0	1	40.0	0.002	-4.428566653921285	1.0442881962953852	4.239506020669587	0.582774986455378	True	False	True	False	False	False	0.0	0.007863850773096287
chr17_59061958_T_A_b38	0.0121968	6.53813982376767	6.411818267709897	0	0	1	0	1	0	0	1	0	0	0	0	0	1	40.0	0.002	-4.428566653921285	1.0442881962953852	4.239506020669587	0.582774986455378	True	False	True	False	False	False	0.0	0.007863850773096287
chr7_140568231_A_C_b38	0.00339982	7.318539548567902	6.2766434893416445	0	0	0	1	0	1	0	0	1	0	0	1	0	0	80.0	0.0	3.032787328765341	7.813714054903093	0.088348215953502	0.0	True	False	True	False	False	False	0.0	0.007863827907981095
chr7_140568231_A_C_b38	0.00451987	7.318539548567902	6.2766434893416445	0	0	0	1	0	1	0	0	1	0	0	1	0	0	80.0	0.0	3.032787328765341	7.813714054903093	0.088348215953502	0.0	True	False	True	False	False	False	0.0	0.007863827907981095
chr7_140568231_A_C_b38	0.00451987	7.318539548567902	6.2766434893416445	0	0	0	1	0	1	0	0	1	0	0	1	0	0	80.0	0.0	3.032787328765341	7.813714054903093	0.088348215953502	0.0	True	False	True	False	False	False	0.0	0.007863827907981095
chr7_140568231_A_C_b38	0.00339982	7.318539548567902	6.2766434893416445	0	0	0	1	0	1	0	0	1	0	0	1	0	0	80.0	0.0	3.032787328765341	7.813714054903093	0.088348215953502	0.0	True	False	True	False	False	False	0.0	0.007863827907981095
chr16_761746_C_T_b38	0.0382473	7.7823903355874595	6.35088571671474	0	0	0	0	0	1	1	1	1	1	1	1	1	0	80.0	0.0	-6.118258269767737	4.69439660074542	5.528175008224032	1.0196362100222345	True	False	True	False	False	False	0.0	0.007863765432992947
chr16_761746_C_T_b38	0.0382473	7.7823903355874595	6.35088571671474	0	0	0	0	0	1	1	1	1	1	1	1	1	0	80.0	0.0	-6.118258269767737	4.69439660074542	5.528175008224032	1.0196362100222345	True	False	True	False	False	False	0.0	0.007863765432992947
chr16_761746_C_T_b38	0.0382473	7.7823903355874595	6.35088571671474	0	0	0	0	0	1	1	1	1	1	1	1	1	0	80.0	0.0	-6.118258269767737	4.69439660074542	5.528175008224032	1.0196362100222345	True	False	True	False	False	False	0.0	0.007863765432992947
chr22_26483001_T_C_b38	0.00598581	7.002155954403621	4.859812404361672	0	0	1	0	1	1	1	0	1	1	1	1	0	0	40.0	0.0	-9.583025529696238	1.1811132817955643	-0.273486377918033	0.0	True	False	True	False	False	False	0.0	0.007863737334950488
chr22_26483001_T_C_b38	0.00598581	7.002155954403621	4.859812404361672	0	0	1	0	1	1	1	0	1	1	1	1	0	0	40.0	0.0	-9.583025529696238	1.1811132817955643	-0.273486377918033	0.0	True	False	True	False	False	False	0.0	0.007863737334950488
chr5_103561625_A_C_b38	0.218213	6.983789965258135	6.982862751468942	0	0	1	1	0	1	0	0	1	1	0	1	0	0	40.0	0.006	0.6276753672239875	6.310482106529803	2.5169289053400448	0.0	True	False	True	False	False	False	0.0	0.007863654976348491
chr5_103561625_A_C_b38	0.218213	6.983789965258135	6.982862751468942	0	0	1	1	0	1	0	0	1	1	0	1	0	0	40.0	0.006	0.6276753672239875	6.310482106529803	2.5169289053400448	0.0	True	False	True	False	False	False	0.0	0.007863654976348491
chr5_103561625_A_C_b38	0.218213	6.983789965258135	6.982862751468942	0	0	1	1	0	1	0	0	1	1	0	1	0	0	40.0	0.006	0.6276753672239875	6.310482106529803	2.5169289053400448	0.0	True	False	True	False	False	False	0.0	0.007863654976348491
chr14_91467103_G_A_b38	0.0334415	6.5337888379333435	6.5337888379333435	0	0	0	0	0	1	0	1	1	0	0	1	0	1	40.0	0.001	-17.63246059077876	5.946363390870445	7.069082704544115	0.1066623850564099	True	False	True	False	False	False	0.0	0.00786360542727653
chr14_91467103_G_A_b38	0.0334415	6.5337888379333435	6.5337888379333435	0	0	0	0	0	1	0	1	1	0	0	1	0	1	40.0	0.001	-17.63246059077876	5.946363390870445	7.069082704544115	0.1066623850564099	True	False	True	False	False	False	0.0	0.00786360542727653
chr14_91467103_G_A_b38	0.0218024	6.5337888379333435	6.5337888379333435	0	0	0	0	0	1	0	1	1	0	0	1	0	1	40.0	0.001	-17.63246059077876	5.946363390870445	7.069082704544115	0.1066623850564099	True	False	True	False	False	False	0.0	0.00786360542727653
chr14_91467103_G_A_b38	0.0218024	6.5337888379333435	6.5337888379333435	0	0	0	0	0	1	0	1	1	0	0	1	0	1	40.0	0.001	-17.63246059077876	5.946363390870445	7.069082704544115	0.1066623850564099	True	False	True	False	False	False	0.0	0.00786360542727653
chr1_3854983_C_T_b38	0.00730782	6.79346613258001	7.552762084214147	0	0	1	1	0	0	0	0	0	0	0	0	0	1	60.0	0.03	-1.966130406854387	11.435831785424623	-2.6460527606037445	0.0	True	False	True	False	False	False	0.0	0.007863546559959281
chr1_3854983_C_T_b38	0.00307634	6.79346613258001	7.552762084214147	0	0	1	1	0	0	0	0	0	0	0	0	0	1	60.0	0.03	-1.966130406854387	11.435831785424623	-2.6460527606037445	0.0	True	False	True	False	False	False	0.0	0.007863546559959281
chr1_3854983_C_T_b38	0.00307634	6.79346613258001	7.552762084214147	0	0	1	1	0	0	0	0	0	0	0	0	0	1	60.0	0.03	-1.966130406854387	11.435831785424623	-2.6460527606037445	0.0	True	False	True	False	False	False	0.0	0.007863546559959281
chr1_3854983_C_T_b38	0.00730782	6.79346613258001	7.552762084214147	0	0	1	1	0	0	0	0	0	0	0	0	0	1	60.0	0.03	-1.966130406854387	11.435831785424623	-2.6460527606037445	0.0	True	False	True	False	False	False	0.0	0.007863546559959281
chr16_4752385_G_T_b38	0.00172024	8.205491613120236	6.030685260261263	0	0	1	0	0	0	0	0	0	1	1	1	0	1	70.0	0.005	1.5526334815893597	2.169908349819259	8.575929989043594	0.0	False	True	True	False	False	False	0.0	0.007863541928193527
chr17_61987463_C_T_b38	0.0246108	6.124683390894205	5.817111159963204	0	0	0	1	0	0	0	0	0	0	0	0	0	1	20.0	0.001	2.981570527361353	0.0	9.62549437834198	0.0	True	False	True	False	False	False	0.0	0.007863516161395431
chr17_61987463_C_T_b38	0.0246108	6.124683390894205	5.817111159963204	0	0	0	1	0	0	0	0	0	0	0	0	0	1	20.0	0.001	2.981570527361353	0.0	9.62549437834198	0.0	True	False	True	False	False	False	0.0	0.007863516161395431
chr17_61987463_C_T_b38	0.00255103	6.124683390894205	5.817111159963204	0	0	0	1	0	0	0	0	0	0	0	0	0	1	20.0	0.001	2.981570527361353	0.0	9.62549437834198	0.0	True	False	True	False	False	False	0.0	0.007863516161395431
chr17_61987463_C_T_b38	0.0246108	6.124683390894205	5.817111159963204	0	0	0	1	0	0	0	0	0	0	0	0	0	1	20.0	0.001	2.981570527361353	0.0	9.62549437834198	0.0	True	False	True	False	False	False	0.0	0.007863516161395431
chr17_61987463_C_T_b38	0.00255103	6.124683390894205	5.817111159963204	0	0	0	1	0	0	0	0	0	0	0	0	0	1	20.0	0.001	2.981570527361353	0.0	9.62549437834198	0.0	True	False	True	False	False	False	0.0	0.007863516161395431
chr17_61987463_C_T_b38	0.00255103	6.124683390894205	5.817111159963204	0	0	0	1	0	0	0	0	0	0	0	0	0	1	20.0	0.001	2.981570527361353	0.0	9.62549437834198	0.0	True	False	True	False	False	False	0.0	0.007863516161395431
chr17_61987463_C_T_b38	0.0246108	6.124683390894205	5.817111159963204	0	0	0	1	0	0	0	0	0	0	0	0	0	1	20.0	0.001	2.981570527361353	0.0	9.62549437834198	0.0	True	False	True	False	False	False	0.0	0.007863516161395431
chr17_61987463_C_T_b38	0.00255103	6.124683390894205	5.817111159963204	0	0	0	1	0	0	0	0	0	0	0	0	0	1	20.0	0.001	2.981570527361353	0.0	9.62549437834198	0.0	True	False	True	False	False	False	0.0	0.007863516161395431
chr17_61987463_C_T_b38	0.0246108	6.124683390894205	5.817111159963204	0	0	0	1	0	0	0	0	0	0	0	0	0	1	20.0	0.001	2.981570527361353	0.0	9.62549437834198	0.0	True	False	True	False	False	False	0.0	0.007863516161395431
chr17_61987463_C_T_b38	0.00255103	6.124683390894205	5.817111159963204	0	0	0	1	0	0	0	0	0	0	0	0	0	1	20.0	0.001	2.981570527361353	0.0	9.62549437834198	0.0	True	False	True	False	False	False	0.0	0.007863516161395431
chr1_94507141_T_G_b38	0.00930099	6.214608098422191	6.214608098422191	0	0	0	0	0	0	0	0	0	0	0	0	0	1	80.0	0.007	-12.787069644838118	16.778488872233936	5.540941035288633	0.5720120129689832	True	False	True	False	False	False	0.0	0.00786347303408725
chr1_94507141_T_G_b38	0.00930099	6.214608098422191	6.214608098422191	0	0	0	0	0	0	0	0	0	0	0	0	0	1	80.0	0.007	-12.787069644838118	16.778488872233936	5.540941035288633	0.5720120129689832	True	False	True	False	False	False	0.0	0.00786347303408725
chr5_73069628_G_A_b38	0.0141477	6.745236349484363	6.745236349484363	0	0	0	1	0	0	0	0	0	0	0	0	0	1	60.0	0.0	-0.2196746393571902	1.724391210568173	5.029472378389777	0.582479137128189	True	False	True	False	False	False	0.0	0.007863471880530236
chr5_73069628_G_A_b38	0.0141477	6.745236349484363	6.745236349484363	0	0	0	1	0	0	0	0	0	0	0	0	0	1	60.0	0.0	-0.2196746393571902	1.724391210568173	5.029472378389777	0.582479137128189	True	False	True	False	False	False	0.0	0.007863471880530236
chr5_73069628_G_A_b38	0.0496146	6.745236349484363	6.745236349484363	0	0	0	1	0	0	0	0	0	0	0	0	0	1	60.0	0.0	-0.2196746393571902	1.724391210568173	5.029472378389777	0.582479137128189	True	False	True	False	False	False	0.0	0.007863471880530236
chr5_73069628_G_A_b38	0.0496146	6.745236349484363	6.745236349484363	0	0	0	1	0	0	0	0	0	0	0	0	0	1	60.0	0.0	-0.2196746393571902	1.724391210568173	5.029472378389777	0.582479137128189	True	False	True	False	False	False	0.0	0.007863471880530236
chr3_53235888_G_A_b38	0.00519396	6.5722825426940075	5.641907070938114	0	0	0	0	0	1	0	0	1	1	0	1	0	1	40.0	0.002	-7.57141754631122	4.420950321935517	4.55954455390043	0.0	True	False	True	False	False	False	0.0	0.007863423859093532
chr3_53235888_G_A_b38	0.00519396	6.5722825426940075	5.641907070938114	0	0	0	0	0	1	0	0	1	1	0	1	0	1	40.0	0.002	-7.57141754631122	4.420950321935517	4.55954455390043	0.0	True	False	True	False	False	False	0.0	0.007863423859093532
chr3_53235888_G_A_b38	0.0143194	6.5722825426940075	5.641907070938114	0	0	0	0	0	1	0	0	1	1	0	1	0	1	40.0	0.002	-7.57141754631122	4.420950321935517	4.55954455390043	0.0	True	False	True	False	False	False	0.0	0.007863423859093532
chr3_53235888_G_A_b38	0.0321084	6.5722825426940075	5.641907070938114	0	0	0	0	0	1	0	0	1	1	0	1	0	1	40.0	0.002	-7.57141754631122	4.420950321935517	4.55954455390043	0.0	True	False	True	False	False	False	0.0	0.007863423859093532
chr3_53235888_G_A_b38	0.0321084	6.5722825426940075	5.641907070938114	0	0	0	0	0	1	0	0	1	1	0	1	0	1	40.0	0.002	-7.57141754631122	4.420950321935517	4.55954455390043	0.0	True	False	True	False	False	False	0.0	0.007863423859093532
chr3_53235888_G_A_b38	0.00519396	6.5722825426940075	5.641907070938114	0	0	0	0	0	1	0	0	1	1	0	1	0	1	40.0	0.002	-7.57141754631122	4.420950321935517	4.55954455390043	0.0	True	False	True	False	False	False	0.0	0.007863423859093532
chr3_53235888_G_A_b38	0.0143194	6.5722825426940075	5.641907070938114	0	0	0	0	0	1	0	0	1	1	0	1	0	1	40.0	0.002	-7.57141754631122	4.420950321935517	4.55954455390043	0.0	True	False	True	False	False	False	0.0	0.007863423859093532
chr3_53235888_G_A_b38	0.0321084	6.5722825426940075	5.641907070938114	0	0	0	0	0	1	0	0	1	1	0	1	0	1	40.0	0.002	-7.57141754631122	4.420950321935517	4.55954455390043	0.0	True	False	True	False	False	False	0.0	0.007863423859093532
chr3_53235888_G_A_b38	0.0143194	6.5722825426940075	5.641907070938114	0	0	0	0	0	1	0	0	1	1	0	1	0	1	40.0	0.002	-7.57141754631122	4.420950321935517	4.55954455390043	0.0	True	False	True	False	False	False	0.0	0.007863423859093532
chr15_85090204_A_C_b38	0.00125208	6.7650389767805414	6.2422232654551655	0	0	1	0	1	1	0	1	1	0	0	1	0	1	40.0	0.078	4.366451811232535	0.0	0.326642557103078	0.0	True	False	True	False	False	False	0.0	0.007863303319594903
chr15_85090204_A_C_b38	0.00125208	6.7650389767805414	6.2422232654551655	0	0	1	0	1	1	0	1	1	0	0	1	0	1	40.0	0.078	4.366451811232535	0.0	0.326642557103078	0.0	True	False	True	False	False	False	0.0	0.007863303319594903
chr15_85090204_A_C_b38	0.00125208	6.7650389767805414	6.2422232654551655	0	0	1	0	1	1	0	1	1	0	0	1	0	1	40.0	0.078	4.366451811232535	0.0	0.326642557103078	0.0	True	False	True	False	False	False	0.0	0.007863303319594903
chr5_115843762_T_C_b38	0.0585309	7.4127640174265625	7.079184394609668	0	0	0	0	0	1	0	1	1	1	1	1	0	0	40.0	0.0	-3.5109164633389884	0.0	1.3736563981231171	0.7037086137466417	True	False	True	False	False	False	0.0	0.007863267356683055
chr1_156014078_T_C_b38	0.0438027	6.784457062637643	6.899723107284872	1	0	1	0	0	0	0	0	0	0	0	1	0	1	20.0	0.906	-25.0605027104637	5.3300187768380525	3.633902831336116	1.7949378123674655	False	True	True	False	False	False	0.0	0.007863208113462276
chr1_156014078_T_C_b38	0.0438027	6.784457062637643	6.899723107284872	1	0	1	0	0	0	0	0	0	0	0	1	0	1	20.0	0.906	-25.0605027104637	5.3300187768380525	3.633902831336116	1.7949378123674655	False	True	True	False	False	False	0.0	0.007863208113462276
chr1_156014078_T_C_b38	0.00639234	6.784457062637643	6.899723107284872	1	0	1	0	0	0	0	0	0	0	0	1	0	1	20.0	0.906	-25.0605027104637	5.3300187768380525	3.633902831336116	1.7949378123674655	False	True	True	False	False	False	0.0	0.007863208113462276
chr1_156014078_T_C_b38	0.00888784	6.784457062637643	6.899723107284872	1	0	1	0	0	0	0	0	0	0	0	1	0	1	20.0	0.906	-25.0605027104637	5.3300187768380525	3.633902831336116	1.7949378123674655	False	True	True	False	False	False	0.0	0.007863208113462276
chr1_156014078_T_C_b38	0.00639234	6.784457062637643	6.899723107284872	1	0	1	0	0	0	0	0	0	0	0	1	0	1	20.0	0.906	-25.0605027104637	5.3300187768380525	3.633902831336116	1.7949378123674655	False	True	True	False	False	False	0.0	0.007863208113462276
chr1_156014078_T_C_b38	0.00888784	6.784457062637643	6.899723107284872	1	0	1	0	0	0	0	0	0	0	0	1	0	1	20.0	0.906	-25.0605027104637	5.3300187768380525	3.633902831336116	1.7949378123674655	False	True	True	False	False	False	0.0	0.007863208113462276
chr18_63396279_G_A_b38	0.0051507	6.628041376179533	4.143134726391533	0	0	0	0	0	0	0	0	0	0	0	1	0	1	50.0	0.001	8.68778290847668	5.10928892241976	0.2208247068912925	0.6932725630995122	True	False	True	False	False	False	0.0	0.007863114006938059
chr18_63396279_G_A_b38	0.00809595	6.628041376179533	4.143134726391533	0	0	0	0	0	0	0	0	0	0	0	1	0	1	50.0	0.001	8.68778290847668	5.10928892241976	0.2208247068912925	0.6932725630995122	True	False	True	False	False	False	0.0	0.007863114006938059
chr18_63396279_G_A_b38	0.0051507	6.628041376179533	4.143134726391533	0	0	0	0	0	0	0	0	0	0	0	1	0	1	50.0	0.001	8.68778290847668	5.10928892241976	0.2208247068912925	0.6932725630995122	True	False	True	False	False	False	0.0	0.007863114006938059
chr18_63396279_G_A_b38	0.00809595	6.628041376179533	4.143134726391533	0	0	0	0	0	0	0	0	0	0	0	1	0	1	50.0	0.001	8.68778290847668	5.10928892241976	0.2208247068912925	0.6932725630995122	True	False	True	False	False	False	0.0	0.007863114006938059
chr2_20311170_A_G_b38	0.0368728	6.202535517187923	5.780743515792329	0	0	0	0	0	0	0	0	0	0	0	1	0	1	30.0	0.003	-2.3637931231073352	0.0	4.911441349682214	0.0	True	False	True	False	False	False	0.0	0.007863089500333422
chr10_42819068_A_G_b38	0.00435754	6.884486652042782	7.0630481633881725	0	0	1	0	0	1	0	0	1	0	0	1	0	1	50.0	0.0	-5.609609026010685	0.2082424134614973	6.686433143635128	0.0	True	False	True	False	False	False	0.0	0.007863033505410812
chr10_42819068_A_G_b38	0.00435754	6.884486652042782	7.0630481633881725	0	0	1	0	0	1	0	0	1	0	0	1	0	1	50.0	0.0	-5.609609026010685	0.2082424134614973	6.686433143635128	0.0	True	False	True	False	False	False	0.0	0.007863033505410812
chr10_42819068_A_G_b38	0.00534832	6.884486652042782	7.0630481633881725	0	0	1	0	0	1	0	0	1	0	0	1	0	1	50.0	0.0	-5.609609026010685	0.2082424134614973	6.686433143635128	0.0	True	False	True	False	False	False	0.0	0.007863033505410812
chr10_42819068_A_G_b38	0.00534832	6.884486652042782	7.0630481633881725	0	0	1	0	0	1	0	0	1	0	0	1	0	1	50.0	0.0	-5.609609026010685	0.2082424134614973	6.686433143635128	0.0	True	False	True	False	False	False	0.0	0.007863033505410812
chr10_42819068_A_G_b38	0.00435754	6.884486652042782	7.0630481633881725	0	0	1	0	0	1	0	0	1	0	0	1	0	1	50.0	0.0	-5.609609026010685	0.2082424134614973	6.686433143635128	0.0	True	False	True	False	False	False	0.0	0.007863033505410812
chr10_42819068_A_G_b38	0.00534832	6.884486652042782	7.0630481633881725	0	0	1	0	0	1	0	0	1	0	0	1	0	1	50.0	0.0	-5.609609026010685	0.2082424134614973	6.686433143635128	0.0	True	False	True	False	False	False	0.0	0.007863033505410812
chr10_42819068_A_G_b38	0.00534832	6.884486652042782	7.0630481633881725	0	0	1	0	0	1	0	0	1	0	0	1	0	1	50.0	0.0	-5.609609026010685	0.2082424134614973	6.686433143635128	0.0	True	False	True	False	False	False	0.0	0.007863033505410812
chr10_42819068_A_G_b38	0.00435754	6.884486652042782	7.0630481633881725	0	0	1	0	0	1	0	0	1	0	0	1	0	1	50.0	0.0	-5.609609026010685	0.2082424134614973	6.686433143635128	0.0	True	False	True	False	False	False	0.0	0.007863033505410812
chr18_62147726_C_T_b38	0.00120593	6.269096283706261	6.1903154058531475	0	0	0	0	0	0	0	0	0	0	0	0	0	1	40.0	0.0	-0.4428973481699904	0.0	3.872221764829313	0.0	True	False	True	False	False	False	0.0	0.007863010794095938
chr20_5188794_T_A_b38	0.0026145	6.951772164398911	5.60947179518496	0	0	1	0	0	1	0	0	1	0	0	1	0	1	60.0	0.079	-1.3818168716146153	0.0	-3.7665444026171775	0.0	True	False	True	False	False	False	0.0	0.007862994913085335
chr20_5188794_T_A_b38	0.0026145	6.951772164398911	5.60947179518496	0	0	1	0	0	1	0	0	1	0	0	1	0	1	60.0	0.079	-1.3818168716146153	0.0	-3.7665444026171775	0.0	True	False	True	False	False	False	0.0	0.007862994913085335
chr20_5188794_T_A_b38	0.0026145	6.951772164398911	5.60947179518496	0	0	1	0	0	1	0	0	1	0	0	1	0	1	60.0	0.079	-1.3818168716146153	0.0	-3.7665444026171775	0.0	True	False	True	False	False	False	0.0	0.007862994913085335
chr20_5188794_T_A_b38	0.0026145	6.951772164398911	5.60947179518496	0	0	1	0	0	1	0	0	1	0	0	1	0	1	60.0	0.079	-1.3818168716146153	0.0	-3.7665444026171775	0.0	True	False	True	False	False	False	0.0	0.007862994913085335
chr11_4088420_C_A_b38	0.00824665	7.352441100243583	5.030437921392435	0	0	0	1	0	1	0	0	1	0	0	1	0	1	60.0	0.958	-5.765647875915598	4.741657661148559	6.0272929146664325	0.0	True	False	True	False	False	False	0.0	0.007862984507129215
chr11_4088420_C_A_b38	0.00824665	7.352441100243583	5.030437921392435	0	0	0	1	0	1	0	0	1	0	0	1	0	1	60.0	0.958	-5.765647875915598	4.741657661148559	6.0272929146664325	0.0	True	False	True	False	False	False	0.0	0.007862984507129215
chr2_241667432_T_C_b38	0.00470248	6.38856140554563	5.940171252720432	0	0	0	0	0	1	0	0	1	0	0	0	0	1	40.0	0.0	-7.056630696146952	3.665427763171437	-2.4199248423761617	0.0	True	False	True	False	False	False	0.0	0.007862935414360804
chr2_241667432_T_C_b38	0.00470248	6.38856140554563	5.940171252720432	0	0	0	0	0	1	0	0	1	0	0	0	0	1	40.0	0.0	-7.056630696146952	3.665427763171437	-2.4199248423761617	0.0	True	False	True	False	False	False	0.0	0.007862935414360804
chr2_241667432_T_C_b38	0.00470248	6.38856140554563	5.940171252720432	0	0	0	0	0	1	0	0	1	0	0	0	0	1	40.0	0.0	-7.056630696146952	3.665427763171437	-2.4199248423761617	0.0	True	False	True	False	False	False	0.0	0.007862935414360804
chr2_241667432_T_C_b38	0.00470248	6.38856140554563	5.940171252720432	0	0	0	0	0	1	0	0	1	0	0	0	0	1	40.0	0.0	-7.056630696146952	3.665427763171437	-2.4199248423761617	0.0	True	False	True	False	False	False	0.0	0.007862935414360804
chr15_78287596_C_T_b38	0.00354384	6.668228248417403	6.541029999189903	0	0	0	0	0	0	0	0	0	0	0	1	0	1	60.0	0.0	-7.953667208738734	0.3778555540760617	0.4727060371828386	1.6698333552441655	True	False	True	False	False	False	0.0	0.007862848590178285
chr15_78287596_C_T_b38	0.00970763	6.668228248417403	6.541029999189903	0	0	0	0	0	0	0	0	0	0	0	1	0	1	60.0	0.0	-7.953667208738734	0.3778555540760617	0.4727060371828386	1.6698333552441655	True	False	True	False	False	False	0.0	0.007862848590178285
chr15_78287596_C_T_b38	0.00354384	6.668228248417403	6.541029999189903	0	0	0	0	0	0	0	0	0	0	0	1	0	1	60.0	0.0	-7.953667208738734	0.3778555540760617	0.4727060371828386	1.6698333552441655	True	False	True	False	False	False	0.0	0.007862848590178285
chr15_78287596_C_T_b38	0.00354384	6.668228248417403	6.541029999189903	0	0	0	0	0	0	0	0	0	0	0	1	0	1	60.0	0.0	-7.953667208738734	0.3778555540760617	0.4727060371828386	1.6698333552441655	True	False	True	False	False	False	0.0	0.007862848590178285
chr15_78287596_C_T_b38	0.00970763	6.668228248417403	6.541029999189903	0	0	0	0	0	0	0	0	0	0	0	1	0	1	60.0	0.0	-7.953667208738734	0.3778555540760617	0.4727060371828386	1.6698333552441655	True	False	True	False	False	False	0.0	0.007862848590178285
chr15_78287596_C_T_b38	0.00970763	6.668228248417403	6.541029999189903	0	0	0	0	0	0	0	0	0	0	0	1	0	1	60.0	0.0	-7.953667208738734	0.3778555540760617	0.4727060371828386	1.6698333552441655	True	False	True	False	False	False	0.0	0.007862848590178285
chr15_78287596_C_T_b38	0.00970763	6.668228248417403	6.541029999189903	0	0	0	0	0	0	0	0	0	0	0	1	0	1	60.0	0.0	-7.953667208738734	0.3778555540760617	0.4727060371828386	1.6698333552441655	True	False	True	False	False	False	0.0	0.007862848590178285
chr15_78287596_C_T_b38	0.00970763	6.668228248417403	6.541029999189903	0	0	0	0	0	0	0	0	0	0	0	1	0	1	60.0	0.0	-7.953667208738734	0.3778555540760617	0.4727060371828386	1.6698333552441655	True	False	True	False	False	False	0.0	0.007862848590178285
chr15_78287596_C_T_b38	0.00970763	6.668228248417403	6.541029999189903	0	0	0	0	0	0	0	0	0	0	0	1	0	1	60.0	0.0	-7.953667208738734	0.3778555540760617	0.4727060371828386	1.6698333552441655	True	False	True	False	False	False	0.0	0.007862848590178285
chr15_78287596_C_T_b38	0.00354384	6.668228248417403	6.541029999189903	0	0	0	0	0	0	0	0	0	0	0	1	0	1	60.0	0.0	-7.953667208738734	0.3778555540760617	0.4727060371828386	1.6698333552441655	True	False	True	False	False	False	0.0	0.007862848590178285
chr15_78287596_C_T_b38	0.00354384	6.668228248417403	6.541029999189903	0	0	0	0	0	0	0	0	0	0	0	1	0	1	60.0	0.0	-7.953667208738734	0.3778555540760617	0.4727060371828386	1.6698333552441655	True	False	True	False	False	False	0.0	0.007862848590178285
chr15_78287596_C_T_b38	0.00970763	6.668228248417403	6.541029999189903	0	0	0	0	0	0	0	0	0	0	0	1	0	1	60.0	0.0	-7.953667208738734	0.3778555540760617	0.4727060371828386	1.6698333552441655	True	False	True	False	False	False	0.0	0.007862848590178285
chr15_78287596_C_T_b38	0.00354384	6.668228248417403	6.541029999189903	0	0	0	0	0	0	0	0	0	0	0	1	0	1	60.0	0.0	-7.953667208738734	0.3778555540760617	0.4727060371828386	1.6698333552441655	True	False	True	False	False	False	0.0	0.007862848590178285
chr15_78287596_C_T_b38	0.00251727	6.668228248417403	6.541029999189903	0	0	0	0	0	0	0	0	0	0	0	1	0	1	60.0	0.0	-7.953667208738734	0.3778555540760617	0.4727060371828386	1.6698333552441655	True	False	True	False	False	False	0.0	0.007862848590178285
chr15_78287596_C_T_b38	0.00251727	6.668228248417403	6.541029999189903	0	0	0	0	0	0	0	0	0	0	0	1	0	1	60.0	0.0	-7.953667208738734	0.3778555540760617	0.4727060371828386	1.6698333552441655	True	False	True	False	False	False	0.0	0.007862848590178285
chr15_78287596_C_T_b38	0.00251727	6.668228248417403	6.541029999189903	0	0	0	0	0	0	0	0	0	0	0	1	0	1	60.0	0.0	-7.953667208738734	0.3778555540760617	0.4727060371828386	1.6698333552441655	True	False	True	False	False	False	0.0	0.007862848590178285
chr15_78287596_C_T_b38	0.00251727	6.668228248417403	6.541029999189903	0	0	0	0	0	0	0	0	0	0	0	1	0	1	60.0	0.0	-7.953667208738734	0.3778555540760617	0.4727060371828386	1.6698333552441655	True	False	True	False	False	False	0.0	0.007862848590178285
chr15_78287596_C_T_b38	0.00251727	6.668228248417403	6.541029999189903	0	0	0	0	0	0	0	0	0	0	0	1	0	1	60.0	0.0	-7.953667208738734	0.3778555540760617	0.4727060371828386	1.6698333552441655	True	False	True	False	False	False	0.0	0.007862848590178285
chr15_78287596_C_T_b38	0.00354384	6.668228248417403	6.541029999189903	0	0	0	0	0	0	0	0	0	0	0	1	0	1	60.0	0.0	-7.953667208738734	0.3778555540760617	0.4727060371828386	1.6698333552441655	True	False	True	False	False	False	0.0	0.007862848590178285
chr15_78287596_C_T_b38	0.00251727	6.668228248417403	6.541029999189903	0	0	0	0	0	0	0	0	0	0	0	1	0	1	60.0	0.0	-7.953667208738734	0.3778555540760617	0.4727060371828386	1.6698333552441655	True	False	True	False	False	False	0.0	0.007862848590178285
chr15_78287596_C_T_b38	0.00251727	6.668228248417403	6.541029999189903	0	0	0	0	0	0	0	0	0	0	0	1	0	1	60.0	0.0	-7.953667208738734	0.3778555540760617	0.4727060371828386	1.6698333552441655	True	False	True	False	False	False	0.0	0.007862848590178285
chr15_78287596_C_T_b38	0.00251727	6.668228248417403	6.541029999189903	0	0	0	0	0	0	0	0	0	0	0	1	0	1	60.0	0.0	-7.953667208738734	0.3778555540760617	0.4727060371828386	1.6698333552441655	True	False	True	False	False	False	0.0	0.007862848590178285
chr15_78287596_C_T_b38	0.00354384	6.668228248417403	6.541029999189903	0	0	0	0	0	0	0	0	0	0	0	1	0	1	60.0	0.0	-7.953667208738734	0.3778555540760617	0.4727060371828386	1.6698333552441655	True	False	True	False	False	False	0.0	0.007862848590178285
chr15_78287596_C_T_b38	0.00970763	6.668228248417403	6.541029999189903	0	0	0	0	0	0	0	0	0	0	0	1	0	1	60.0	0.0	-7.953667208738734	0.3778555540760617	0.4727060371828386	1.6698333552441655	True	False	True	False	False	False	0.0	0.007862848590178285
chr4_158880207_T_G_b38	0.186389	6.464588303689961	9.171599543659752	0	0	1	0	0	0	0	0	0	0	0	0	0	1	40.0	0.0	-12.53687899409142	0.0	1.8558121091030344	3.1491542972598054	True	False	True	False	False	False		0.00786280691119717
chr11_68552033_C_T_b38	0.0180386	6.816735880594968	6.70196036600254	0	0	1	0	0	1	0	0	1	0	0	1	0	1	50.0	0.0	-4.0046684204188265	0.0	0.0810918796269675	0.0	True	False	True	False	False	False	0.0	0.00786280430169986
chr11_68552033_C_T_b38	0.0180386	6.816735880594968	6.70196036600254	0	0	1	0	0	1	0	0	1	0	0	1	0	1	50.0	0.0	-4.0046684204188265	0.0	0.0810918796269675	0.0	True	False	True	False	False	False	0.0	0.00786280430169986
chr11_68552033_C_T_b38	0.0180386	6.816735880594968	6.70196036600254	0	0	1	0	0	1	0	0	1	0	0	1	0	1	50.0	0.0	-4.0046684204188265	0.0	0.0810918796269675	0.0	True	False	True	False	False	False	0.0	0.00786280430169986
chr11_68552033_C_T_b38	0.0180386	6.816735880594968	6.70196036600254	0	0	1	0	0	1	0	0	1	0	0	1	0	1	50.0	0.0	-4.0046684204188265	0.0	0.0810918796269675	0.0	True	False	True	False	False	False	0.0	0.00786280430169986
chr4_113291397_G_A_b38	0.00532727	6.927557906278317	6.926577033222725	0	0	0	1	1	1	0	0	1	1	0	1	0	1	40.0	0.001	-0.3705797262868537	15.67453725580623	6.514662670580343	0.46661226208295403	True	False	True	False	False	False	0.0	0.007862759503515716
chr13_73059756_C_A_b38	0.00187631	7.803843303538772	5.1298987149230735	0	0	0	1	1	1	1	1	1	1	1	1	1	0	80.0	0.0	1.9576517010367047	0.0	-1.1547690084372562	3.630670245151272	True	False	True	False	False	False	0.0	0.007862747786854758
chr13_73059756_C_A_b38	0.00187631	7.803843303538772	5.1298987149230735	0	0	0	1	1	1	1	1	1	1	1	1	1	0	80.0	0.0	1.9576517010367047	0.0	-1.1547690084372562	3.630670245151272	True	False	True	False	False	False	0.0	0.007862747786854758
chr11_93185145_A_C_b38	0.0300595	6.304448802421981	4.31748811353631	0	0	0	0	0	1	0	0	1	0	0	0	0	1	30.0	0.007	-9.834009618603387	2.6443052126204645	4.096803714527709	0.046131183600550685	True	False	True	False	False	False	0.0	0.007862737717877606
chr11_93185145_A_C_b38	0.0300595	6.304448802421981	4.31748811353631	0	0	0	0	0	1	0	0	1	0	0	0	0	1	30.0	0.007	-9.834009618603387	2.6443052126204645	4.096803714527709	0.046131183600550685	True	False	True	False	False	False	0.0	0.007862737717877606
chr11_93185145_A_C_b38	0.0300595	6.304448802421981	4.31748811353631	0	0	0	0	0	1	0	0	1	0	0	0	0	1	30.0	0.007	-9.834009618603387	2.6443052126204645	4.096803714527709	0.046131183600550685	True	False	True	False	False	False	0.0	0.007862737717877606
chr11_93185145_A_C_b38	0.0562101	6.304448802421981	4.31748811353631	0	0	0	0	0	1	0	0	1	0	0	0	0	1	30.0	0.007	-9.834009618603387	2.6443052126204645	4.096803714527709	0.046131183600550685	True	False	True	False	False	False	0.0	0.007862737717877606
chr11_93185145_A_C_b38	0.0562101	6.304448802421981	4.31748811353631	0	0	0	0	0	1	0	0	1	0	0	0	0	1	30.0	0.007	-9.834009618603387	2.6443052126204645	4.096803714527709	0.046131183600550685	True	False	True	False	False	False	0.0	0.007862737717877606
chr11_93185145_A_C_b38	0.0562101	6.304448802421981	4.31748811353631	0	0	0	0	0	1	0	0	1	0	0	0	0	1	30.0	0.007	-9.834009618603387	2.6443052126204645	4.096803714527709	0.046131183600550685	True	False	True	False	False	False	0.0	0.007862737717877606
chr11_129040465_T_C_b38	0.00287197	6.139884552226255	6.137727054086234	0	0	1	0	0	0	0	0	0	0	0	0	0	0	20.0	0.001	-9.271158380254777	0.0	-2.1999082156081826	1.5543023461705734	True	False	True	False	False	False		0.007862711838226767
chr3_130428969_A_G_b38	0.00337824	6.423246963533519	6.403574197934815	0	0	1	0	1	0	0	0	0	0	0	1	0	1	40.0	0.0	-1.0238091333966637	14.811695124551044	6.929893321859858	0.0	True	False	True	False	False	False	0.0	0.007862544693684454
chr22_17178884_G_A_b38	0.00135651	8.263074835802596	4.564348191467836	1	0	1	0	0	0	0	0	0	0	1	0	0	1	70.0	0.002	-6.302927525423894	8.911034731745978	5.580510298554302	1.201451119360236	False	True	True	False	False	False	0.0	0.007862502938402125
chr17_3869032_G_A_b38	0.0327792	6.75343791859778	6.12029741895095	0	0	0	0	0	0	0	0	0	0	0	0	0	1	70.0	0.007	-5.911478661038656	0.0	0.9502833760493488	0.0	True	False	True	False	False	False	0.0	0.007862391559861464
chr17_3869032_G_A_b38	0.00142225	6.75343791859778	6.12029741895095	0	0	0	0	0	0	0	0	0	0	0	0	0	1	70.0	0.007	-5.911478661038656	0.0	0.9502833760493488	0.0	True	False	True	False	False	False	0.0	0.007862391559861464
chr17_3869032_G_A_b38	0.00142225	6.75343791859778	6.12029741895095	0	0	0	0	0	0	0	0	0	0	0	0	0	1	70.0	0.007	-5.911478661038656	0.0	0.9502833760493488	0.0	True	False	True	False	False	False	0.0	0.007862391559861464
chr17_3869032_G_A_b38	0.0327792	6.75343791859778	6.12029741895095	0	0	0	0	0	0	0	0	0	0	0	0	0	1	70.0	0.007	-5.911478661038656	0.0	0.9502833760493488	0.0	True	False	True	False	False	False	0.0	0.007862391559861464
chr17_3869032_G_A_b38	0.00191623	6.75343791859778	6.12029741895095	0	0	0	0	0	0	0	0	0	0	0	0	0	1	70.0	0.007	-5.911478661038656	0.0	0.9502833760493488	0.0	True	False	True	False	False	False	0.0	0.007862391559861464
chr17_3869032_G_A_b38	0.00191623	6.75343791859778	6.12029741895095	0	0	0	0	0	0	0	0	0	0	0	0	0	1	70.0	0.007	-5.911478661038656	0.0	0.9502833760493488	0.0	True	False	True	False	False	False	0.0	0.007862391559861464
chr1_179125533_G_A_b38	0.00329943	6.739336627357174	6.738152494595957	0	0	1	0	0	1	0	0	1	1	0	1	0	1	40.0	0.0	-26.352357012953863	3.5533464950918088	7.812903211095971	0.27994494126180314	True	False	True	False	False	False	0.0	0.007862251415334032
chr1_179125533_G_A_b38	0.00329943	6.739336627357174	6.738152494595957	0	0	1	0	0	1	0	0	1	1	0	1	0	1	40.0	0.0	-26.352357012953863	3.5533464950918088	7.812903211095971	0.27994494126180314	True	False	True	False	False	False	0.0	0.007862251415334032
chr17_50996101_A_C_b38	0.0705397	6.489204931325317	4.852030263919617	0	0	0	0	0	0	0	0	0	0	0	1	0	1	50.0	0.0	-0.1516081229988259	0.0	3.630365666290324	0.0	True	False	True	False	False	False	0.0	0.007862230635212058
chr17_50996101_A_C_b38	0.0705397	6.489204931325317	4.852030263919617	0	0	0	0	0	0	0	0	0	0	0	1	0	1	50.0	0.0	-0.1516081229988259	0.0	3.630365666290324	0.0	True	False	True	False	False	False	0.0	0.007862230635212058
chr19_2813002_A_G_b38	0.00716949	7.221835825288449	4.727387818712341	0	0	0	1	0	1	0	0	1	1	0	1	0	1	60.0	0.0	-4.585155662136284	0.0	-0.8766311508818134	0.4980527804739978	True	False	True	False	False	False	0.0	0.007862220417723076
chr19_2813002_A_G_b38	0.00716949	7.221835825288449	4.727387818712341	0	0	0	1	0	1	0	0	1	1	0	1	0	1	60.0	0.0	-4.585155662136284	0.0	-0.8766311508818134	0.4980527804739978	True	False	True	False	False	False	0.0	0.007862220417723076
chr19_2813002_A_G_b38	0.00716949	7.221835825288449	4.727387818712341	0	0	0	1	0	1	0	0	1	1	0	1	0	1	60.0	0.0	-4.585155662136284	0.0	-0.8766311508818134	0.4980527804739978	True	False	True	False	False	False	0.0	0.007862220417723076
chr19_2813002_A_G_b38	0.00716949	7.221835825288449	4.727387818712341	0	0	0	1	0	1	0	0	1	1	0	1	0	1	60.0	0.0	-4.585155662136284	0.0	-0.8766311508818134	0.4980527804739978	True	False	True	False	False	False	0.0	0.007862220417723076
chr19_2813002_A_G_b38	0.00716949	7.221835825288449	4.727387818712341	0	0	0	1	0	1	0	0	1	1	0	1	0	1	60.0	0.0	-4.585155662136284	0.0	-0.8766311508818134	0.4980527804739978	True	False	True	False	False	False	0.0	0.007862220417723076
chr19_2813002_A_G_b38	0.00716949	7.221835825288449	4.727387818712341	0	0	0	1	0	1	0	0	1	1	0	1	0	1	60.0	0.0	-4.585155662136284	0.0	-0.8766311508818134	0.4980527804739978	True	False	True	False	False	False	0.0	0.007862220417723076
chr20_32151639_G_A_b38	0.00274507	6.639875833826536	6.639875833826536	0	0	1	1	0	0	0	0	0	0	0	1	0	1	40.0	0.056	-7.663312737304201	0.0	1.0335876987894252	0.07449019109132127	True	False	True	False	False	False	0.0	0.0078622007427071
chr20_32151639_G_A_b38	0.00274507	6.639875833826536	6.639875833826536	0	0	1	1	0	0	0	0	0	0	0	1	0	1	40.0	0.056	-7.663312737304201	0.0	1.0335876987894252	0.07449019109132127	True	False	True	False	False	False	0.0	0.0078622007427071
chr20_32151639_G_A_b38	0.00274507	6.639875833826536	6.639875833826536	0	0	1	1	0	0	0	0	0	0	0	1	0	1	40.0	0.056	-7.663312737304201	0.0	1.0335876987894252	0.07449019109132127	True	False	True	False	False	False	0.0	0.0078622007427071
chr20_32151639_G_A_b38	0.00274507	6.639875833826536	6.639875833826536	0	0	1	1	0	0	0	0	0	0	0	1	0	1	40.0	0.056	-7.663312737304201	0.0	1.0335876987894252	0.07449019109132127	True	False	True	False	False	False	0.0	0.0078622007427071
chr20_32151639_G_A_b38	0.0924467	6.639875833826536	6.639875833826536	0	0	1	1	0	0	0	0	0	0	0	1	0	1	40.0	0.056	-7.663312737304201	0.0	1.0335876987894252	0.07449019109132127	True	False	True	False	False	False	0.0	0.0078622007427071
chr20_32151639_G_A_b38	0.00280105	6.639875833826536	6.639875833826536	0	0	1	1	0	0	0	0	0	0	0	1	0	1	40.0	0.056	-7.663312737304201	0.0	1.0335876987894252	0.07449019109132127	True	False	True	False	False	False	0.0	0.0078622007427071
chr20_32151639_G_A_b38	0.0924467	6.639875833826536	6.639875833826536	0	0	1	1	0	0	0	0	0	0	0	1	0	1	40.0	0.056	-7.663312737304201	0.0	1.0335876987894252	0.07449019109132127	True	False	True	False	False	False	0.0	0.0078622007427071
chr20_32151639_G_A_b38	0.0924467	6.639875833826536	6.639875833826536	0	0	1	1	0	0	0	0	0	0	0	1	0	1	40.0	0.056	-7.663312737304201	0.0	1.0335876987894252	0.07449019109132127	True	False	True	False	False	False	0.0	0.0078622007427071
chr20_32151639_G_A_b38	0.00280105	6.639875833826536	6.639875833826536	0	0	1	1	0	0	0	0	0	0	0	1	0	1	40.0	0.056	-7.663312737304201	0.0	1.0335876987894252	0.07449019109132127	True	False	True	False	False	False	0.0	0.0078622007427071
chr20_32151639_G_A_b38	0.00280105	6.639875833826536	6.639875833826536	0	0	1	1	0	0	0	0	0	0	0	1	0	1	40.0	0.056	-7.663312737304201	0.0	1.0335876987894252	0.07449019109132127	True	False	True	False	False	False	0.0	0.0078622007427071
chr20_32151639_G_A_b38	0.00280105	6.639875833826536	6.639875833826536	0	0	1	1	0	0	0	0	0	0	0	1	0	1	40.0	0.056	-7.663312737304201	0.0	1.0335876987894252	0.07449019109132127	True	False	True	False	False	False	0.0	0.0078622007427071
chr20_32151639_G_A_b38	0.0924467	6.639875833826536	6.639875833826536	0	0	1	1	0	0	0	0	0	0	0	1	0	1	40.0	0.056	-7.663312737304201	0.0	1.0335876987894252	0.07449019109132127	True	False	True	False	False	False	0.0	0.0078622007427071
chr3_56668700_G_A_b38	0.00141625	6.9957661563048505	4.962844630259907	0	0	0	0	0	1	0	0	1	0	0	1	0	1	70.0	0.0	-5.333818614797472	1.9570601379124204	0.5077019107295513	0.1187571689388136	True	False	True	False	False	False	0.0	0.007862077971222086
chr3_56668700_G_A_b38	0.00125207	6.9957661563048505	4.962844630259907	0	0	0	0	0	1	0	0	1	0	0	1	0	1	70.0	0.0	-5.333818614797472	1.9570601379124204	0.5077019107295513	0.1187571689388136	True	False	True	False	False	False	0.0	0.007862077971222086
chr3_56668700_G_A_b38	0.00125207	6.9957661563048505	4.962844630259907	0	0	0	0	0	1	0	0	1	0	0	1	0	1	70.0	0.0	-5.333818614797472	1.9570601379124204	0.5077019107295513	0.1187571689388136	True	False	True	False	False	False	0.0	0.007862077971222086
chr3_56668700_G_A_b38	0.00141625	6.9957661563048505	4.962844630259907	0	0	0	0	0	1	0	0	1	0	0	1	0	1	70.0	0.0	-5.333818614797472	1.9570601379124204	0.5077019107295513	0.1187571689388136	True	False	True	False	False	False	0.0	0.007862077971222086
chr1_44001710_T_A_b38	0.204986	6.304448802421981	4.430816798843313	0	0	0	0	0	0	0	0	0	0	0	0	0	1	40.0	0.0	-4.309557839649954	0.0	4.8856418824541805	0.0	True	False	True	False	False	False	0.0	0.007862030974083353
chr1_44001710_T_A_b38	0.204986	6.304448802421981	4.430816798843313	0	0	0	0	0	0	0	0	0	0	0	0	0	1	40.0	0.0	-4.309557839649954	0.0	4.8856418824541805	0.0	True	False	True	False	False	False	0.0	0.007862030974083353
chr1_44001710_T_A_b38	0.204986	6.304448802421981	4.430816798843313	0	0	0	0	0	0	0	0	0	0	0	0	0	1	40.0	0.0	-4.309557839649954	0.0	4.8856418824541805	0.0	True	False	True	False	False	False	0.0	0.007862030974083353
chr1_44001710_T_A_b38	0.204986	6.304448802421981	4.430816798843313	0	0	0	0	0	0	0	0	0	0	0	0	0	1	40.0	0.0	-4.309557839649954	0.0	4.8856418824541805	0.0	True	False	True	False	False	False	0.0	0.007862030974083353
chr10_122217707_T_A_b38	0.0173284	6.668228248417403	6.668228248417403	0	0	0	0	0	0	0	0	0	0	0	1	0	1	50.0	0.483	6.101182240842986	0.0	7.278147958537566	0.0	True	False	True	False	False	False	0.0	0.007862021062686377
chr10_122217707_T_A_b38	0.0173284	6.668228248417403	6.668228248417403	0	0	0	0	0	0	0	0	0	0	0	1	0	1	50.0	0.483	6.101182240842986	0.0	7.278147958537566	0.0	True	False	True	False	False	False	0.0	0.007862021062686377
chr5_116089332_A_G_b38	0.0158303	6.741700694652055	7.465082736399547	0	0	1	0	0	0	0	0	0	0	0	1	0	1	60.0	0.0	0.859764287897525	0.0	1.7862639361723325	0.0	True	False	True	False	False	False	0.0	0.007862015082170588
chr12_105208898_C_A_b38	0.117427	6.551080335043404	6.551080335043404	0	0	0	1	0	1	0	0	1	0	0	0	0	1	30.0	0.0	-5.98575011393341	0.0	8.971316466123625	0.0	True	False	True	False	False	False	0.0	0.007861988351552917
chr12_105208898_C_A_b38	0.117427	6.551080335043404	6.551080335043404	0	0	0	1	0	1	0	0	1	0	0	0	0	1	30.0	0.0	-5.98575011393341	0.0	8.971316466123625	0.0	True	False	True	False	False	False	0.0	0.007861988351552917
chr13_100306443_C_T_b38	0.00266431	6.706862336602747	6.413458957167357	0	0	0	0	1	1	0	0	1	0	0	1	0	1	30.0	1.0	-3.721020524721916	0.0	4.884700484758923	0.3902563282966085	True	False	True	False	False	False	0.0	0.007861980728419567
chr13_100306443_C_T_b38	0.00266431	6.706862336602747	6.413458957167357	0	0	0	0	1	1	0	0	1	0	0	1	0	1	30.0	1.0	-3.721020524721916	0.0	4.884700484758923	0.3902563282966085	True	False	True	False	False	False	0.0	0.007861980728419567
chr3_49725229_G_T_b38	0.00116889	8.022240916806537	6.842683282238422	0	0	0	0	0	1	0	0	1	1	1	1	0	1	60.0	0.011	-9.28422460925737	4.41180570510395	-0.7785733812156082	0.0	False	True	True	False	False	False	0.0	0.007861960129705093
chr3_49725229_G_T_b38	0.00116889	8.022240916806537	6.842683282238422	0	0	0	0	0	1	0	0	1	1	1	1	0	1	60.0	0.011	-9.28422460925737	4.41180570510395	-0.7785733812156082	0.0	False	True	True	False	False	False	0.0	0.007861960129705093
chr3_49725229_G_T_b38	0.00116889	8.022240916806537	6.842683282238422	0	0	0	0	0	1	0	0	1	1	1	1	0	1	60.0	0.011	-9.28422460925737	4.41180570510395	-0.7785733812156082	0.0	False	True	True	False	False	False	0.0	0.007861960129705093
chr3_49725229_G_T_b38	0.00116889	8.022240916806537	6.842683282238422	0	0	0	0	0	1	0	0	1	1	1	1	0	1	60.0	0.011	-9.28422460925737	4.41180570510395	-0.7785733812156082	0.0	False	True	True	False	False	False	0.0	0.007861960129705093
chr2_170995741_C_T_b38	0.00919312	6.816735880594968	6.815639990074331	0	0	1	1	0	0	0	0	0	0	0	0	0	1	60.0	0.0	-4.643895270576325	1.5204526512363117	-0.6711341226935517	1.1429725599316143	True	False	True	False	False	False	0.0	0.007861922686494651
chr3_124662592_C_T_b38	0.148207	6.60934924316738	6.499787040655854	0	0	0	1	1	1	0	0	1	0	0	1	0	1	40.0	0.002	-2.9367005446865666	1.5663543566000304	5.476209015044695	0.7850907798986881	True	False	True	False	False	False	0.0	0.007861918011796048
chr3_138070726_A_G_b38	0.0110638	6.822197390620491	6.821107472256465	0	0	0	0	0	0	0	0	0	0	1	1	0	0	40.0	0.0	-13.808598288133629	0.0	4.107280788379761	0.0	True	False	True	False	False	False	0.0	0.007861864924313278
chr3_138070726_A_G_b38	0.0110638	6.822197390620491	6.821107472256465	0	0	0	0	0	0	0	0	0	0	1	1	0	0	40.0	0.0	-13.808598288133629	0.0	4.107280788379761	0.0	True	False	True	False	False	False	0.0	0.007861864924313278
chr3_138070726_A_G_b38	0.0110638	6.822197390620491	6.821107472256465	0	0	0	0	0	0	0	0	0	0	1	1	0	0	40.0	0.0	-13.808598288133629	0.0	4.107280788379761	0.0	True	False	True	False	False	False	0.0	0.007861864924313278
chr3_138070726_A_G_b38	0.0110638	6.822197390620491	6.821107472256465	0	0	0	0	0	0	0	0	0	0	1	1	0	0	40.0	0.0	-13.808598288133629	0.0	4.107280788379761	0.0	True	False	True	False	False	False	0.0	0.007861864924313278
chr19_11507951_A_C_b38	0.00173549	7.80954132465341	4.584967478670572	1	0	0	0	0	0	0	0	0	1	0	1	0	1	60.0	0.005	-0.1973316450229314	3.3536646355584785	5.251218904172035	0.0	False	True	True	False	False	False	0.0	0.007861860721894166
chr19_11507951_A_C_b38	0.00173549	7.80954132465341	4.584967478670572	1	0	0	0	0	0	0	0	0	1	0	1	0	1	60.0	0.005	-0.1973316450229314	3.3536646355584785	5.251218904172035	0.0	False	True	True	False	False	False	0.0	0.007861860721894166
chr8_94536318_C_G_b38	0.00107523	6.726233402358747	6.665683717782408	0	0	0	1	0	0	0	0	0	0	0	0	0	1	60.0	0.0	2.156101100549558	0.0	6.076198812015626	0.0	True	False	True	False	False	False	0.0	0.00786181462449145
chr8_94536318_C_G_b38	0.00107523	6.726233402358747	6.665683717782408	0	0	0	1	0	0	0	0	0	0	0	0	0	1	60.0	0.0	2.156101100549558	0.0	6.076198812015626	0.0	True	False	True	False	False	False	0.0	0.00786181462449145
chr17_43824715_A_G_b38	0.0114714	6.566672429803241	5.786897381366708	0	0	0	0	0	0	0	0	0	1	0	1	0	1	50.0	0.0	-5.217427240518655	0.9019482699533984	1.5883849796442178	0.0	True	False	True	False	False	False	0.0	0.0078617883933142
chr17_43824715_A_G_b38	0.0114714	6.566672429803241	5.786897381366708	0	0	0	0	0	0	0	0	0	1	0	1	0	1	50.0	0.0	-5.217427240518655	0.9019482699533984	1.5883849796442178	0.0	True	False	True	False	False	False	0.0	0.0078617883933142
chr17_43824715_A_G_b38	0.0114714	6.566672429803241	5.786897381366708	0	0	0	0	0	0	0	0	0	1	0	1	0	1	50.0	0.0	-5.217427240518655	0.9019482699533984	1.5883849796442178	0.0	True	False	True	False	False	False	0.0	0.0078617883933142
chr17_43824715_A_G_b38	0.00688861	6.566672429803241	5.786897381366708	0	0	0	0	0	0	0	0	0	1	0	1	0	1	50.0	0.0	-5.217427240518655	0.9019482699533984	1.5883849796442178	0.0	True	False	True	False	False	False	0.0	0.0078617883933142
chr17_43824715_A_G_b38	0.00688861	6.566672429803241	5.786897381366708	0	0	0	0	0	0	0	0	0	1	0	1	0	1	50.0	0.0	-5.217427240518655	0.9019482699533984	1.5883849796442178	0.0	True	False	True	False	False	False	0.0	0.0078617883933142
chr17_43824715_A_G_b38	0.00688861	6.566672429803241	5.786897381366708	0	0	0	0	0	0	0	0	0	1	0	1	0	1	50.0	0.0	-5.217427240518655	0.9019482699533984	1.5883849796442178	0.0	True	False	True	False	False	False	0.0	0.0078617883933142
chr1_228360496_G_A_b38	0.00625617	7.723120092266331	6.626717749249025	0	0	0	1	0	0	0	0	0	1	0	1	0	1	80.0	0.0	-5.238657472285679	3.628605569320405	2.059679475508787	0.0	False	True	True	False	False	False	0.0	0.007861785180512806
chr1_228360496_G_A_b38	0.00625617	7.723120092266331	6.626717749249025	0	0	0	1	0	0	0	0	0	1	0	1	0	1	80.0	0.0	-5.238657472285679	3.628605569320405	2.059679475508787	0.0	False	True	True	False	False	False	0.0	0.007861785180512806
chr1_228360496_G_A_b38	0.00625617	7.723120092266331	6.626717749249025	0	0	0	1	0	0	0	0	0	1	0	1	0	1	80.0	0.0	-5.238657472285679	3.628605569320405	2.059679475508787	0.0	False	True	True	False	False	False	0.0	0.007861785180512806
chr1_228360496_G_A_b38	0.00625617	7.723120092266331	6.626717749249025	0	0	0	1	0	0	0	0	0	1	0	1	0	1	80.0	0.0	-5.238657472285679	3.628605569320405	2.059679475508787	0.0	False	True	True	False	False	False	0.0	0.007861785180512806
chr1_228360496_G_A_b38	0.00625617	7.723120092266331	6.626717749249025	0	0	0	1	0	0	0	0	0	1	0	1	0	1	80.0	0.0	-5.238657472285679	3.628605569320405	2.059679475508787	0.0	False	True	True	False	False	False	0.0	0.007861785180512806
chr1_228360496_G_A_b38	0.00625617	7.723120092266331	6.626717749249025	0	0	0	1	0	0	0	0	0	1	0	1	0	1	80.0	0.0	-5.238657472285679	3.628605569320405	2.059679475508787	0.0	False	True	True	False	False	False	0.0	0.007861785180512806
chr8_91081811_C_T_b38	0.0481747	6.874198495453294	6.9865664594064265	0	0	0	0	1	0	0	1	0	1	0	0	0	1	40.0	0.911	-3.443022755592008	0.2551016484274511	6.8813862216521855	0.2659856460633563	True	False	True	False	False	False	0.0	0.00786168720355656
chr8_91081811_C_T_b38	0.0481747	6.874198495453294	6.9865664594064265	0	0	0	0	1	0	0	1	0	1	0	0	0	1	40.0	0.911	-3.443022755592008	0.2551016484274511	6.8813862216521855	0.2659856460633563	True	False	True	False	False	False	0.0	0.00786168720355656
chr8_91081811_C_T_b38	0.0481747	6.874198495453294	6.9865664594064265	0	0	0	0	1	0	0	1	0	1	0	0	0	1	40.0	0.911	-3.443022755592008	0.2551016484274511	6.8813862216521855	0.2659856460633563	True	False	True	False	False	False	0.0	0.00786168720355656
chr21_36767961_A_C_b38	0.0180724	6.612041034833092	6.517671272912275	0	0	0	1	0	1	0	0	1	0	0	1	0	0	40.0	0.034	2.472165469392415	0.0	6.96143582493297	0.0	True	False	True	False	False	False	0.0	0.007861643548765973
chr21_36767961_A_C_b38	0.0015722	6.612041034833092	6.517671272912275	0	0	0	1	0	1	0	0	1	0	0	1	0	0	40.0	0.034	2.472165469392415	0.0	6.96143582493297	0.0	True	False	True	False	False	False	0.0	0.007861643548765973
chr21_36767961_A_C_b38	0.0015722	6.612041034833092	6.517671272912275	0	0	0	1	0	1	0	0	1	0	0	1	0	0	40.0	0.034	2.472165469392415	0.0	6.96143582493297	0.0	True	False	True	False	False	False	0.0	0.007861643548765973
chr21_36767961_A_C_b38	0.0180724	6.612041034833092	6.517671272912275	0	0	0	1	0	1	0	0	1	0	0	1	0	0	40.0	0.034	2.472165469392415	0.0	6.96143582493297	0.0	True	False	True	False	False	False	0.0	0.007861643548765973
chr8_18025787_G_A_b38	0.00966822	6.056784013228625	4.867534450455582	0	0	0	1	0	0	0	0	0	0	0	0	0	1	20.0	0.0	5.072247318079215	0.0	3.761010488930559	0.0	True	False	True	False	False	False	0.0	0.00786164215049244
chr8_18025787_G_A_b38	0.00238424	6.056784013228625	4.867534450455582	0	0	0	1	0	0	0	0	0	0	0	0	0	1	20.0	0.0	5.072247318079215	0.0	3.761010488930559	0.0	True	False	True	False	False	False	0.0	0.00786164215049244
chr8_18025787_G_A_b38	0.00238424	6.056784013228625	4.867534450455582	0	0	0	1	0	0	0	0	0	0	0	0	0	1	20.0	0.0	5.072247318079215	0.0	3.761010488930559	0.0	True	False	True	False	False	False	0.0	0.00786164215049244
chr8_18025787_G_A_b38	0.00238424	6.056784013228625	4.867534450455582	0	0	0	1	0	0	0	0	0	0	0	0	0	1	20.0	0.0	5.072247318079215	0.0	3.761010488930559	0.0	True	False	True	False	False	False	0.0	0.00786164215049244
chr8_18025787_G_A_b38	0.00238424	6.056784013228625	4.867534450455582	0	0	0	1	0	0	0	0	0	0	0	0	0	1	20.0	0.0	5.072247318079215	0.0	3.761010488930559	0.0	True	False	True	False	False	False	0.0	0.00786164215049244
chr8_18025787_G_A_b38	0.00238424	6.056784013228625	4.867534450455582	0	0	0	1	0	0	0	0	0	0	0	0	0	1	20.0	0.0	5.072247318079215	0.0	3.761010488930559	0.0	True	False	True	False	False	False	0.0	0.00786164215049244
chr8_18025787_G_A_b38	0.00944356	6.056784013228625	4.867534450455582	0	0	0	1	0	0	0	0	0	0	0	0	0	1	20.0	0.0	5.072247318079215	0.0	3.761010488930559	0.0	True	False	True	False	False	False	0.0	0.00786164215049244
chr8_18025787_G_A_b38	0.00944356	6.056784013228625	4.867534450455582	0	0	0	1	0	0	0	0	0	0	0	0	0	1	20.0	0.0	5.072247318079215	0.0	3.761010488930559	0.0	True	False	True	False	False	False	0.0	0.00786164215049244
chr8_18025787_G_A_b38	0.00944356	6.056784013228625	4.867534450455582	0	0	0	1	0	0	0	0	0	0	0	0	0	1	20.0	0.0	5.072247318079215	0.0	3.761010488930559	0.0	True	False	True	False	False	False	0.0	0.00786164215049244
chr8_18025787_G_A_b38	0.00944356	6.056784013228625	4.867534450455582	0	0	0	1	0	0	0	0	0	0	0	0	0	1	20.0	0.0	5.072247318079215	0.0	3.761010488930559	0.0	True	False	True	False	False	False	0.0	0.00786164215049244
chr8_18025787_G_A_b38	0.00966822	6.056784013228625	4.867534450455582	0	0	0	1	0	0	0	0	0	0	0	0	0	1	20.0	0.0	5.072247318079215	0.0	3.761010488930559	0.0	True	False	True	False	False	False	0.0	0.00786164215049244
chr8_18025787_G_A_b38	0.00966822	6.056784013228625	4.867534450455582	0	0	0	1	0	0	0	0	0	0	0	0	0	1	20.0	0.0	5.072247318079215	0.0	3.761010488930559	0.0	True	False	True	False	False	False	0.0	0.00786164215049244
chr8_18025787_G_A_b38	0.00944356	6.056784013228625	4.867534450455582	0	0	0	1	0	0	0	0	0	0	0	0	0	1	20.0	0.0	5.072247318079215	0.0	3.761010488930559	0.0	True	False	True	False	False	False	0.0	0.00786164215049244
chr8_18025787_G_A_b38	0.00966822	6.056784013228625	4.867534450455582	0	0	0	1	0	0	0	0	0	0	0	0	0	1	20.0	0.0	5.072247318079215	0.0	3.761010488930559	0.0	True	False	True	False	False	False	0.0	0.00786164215049244
chr8_18025787_G_A_b38	0.00966822	6.056784013228625	4.867534450455582	0	0	0	1	0	0	0	0	0	0	0	0	0	1	20.0	0.0	5.072247318079215	0.0	3.761010488930559	0.0	True	False	True	False	False	False	0.0	0.00786164215049244
chr11_18711616_C_T_b38	0.0140687	6.645090969505644	6.144185634125646	0	0	1	0	0	0	0	0	0	0	0	0	0	1	60.0	0.004	-2.0857282472979426	0.0	-3.787523912669649	0.0	True	False	True	False	False	False	0.0	0.0078616321085378
chr11_18711616_C_T_b38	0.0140687	6.645090969505644	6.144185634125646	0	0	1	0	0	0	0	0	0	0	0	0	0	1	60.0	0.004	-2.0857282472979426	0.0	-3.787523912669649	0.0	True	False	True	False	False	False	0.0	0.0078616321085378
chr5_96797724_C_T_b38	0.0211394	6.030685260261263	6.030685260261263	0	0	0	0	0	0	0	0	0	0	0	1	0	1	20.0	0.002	-0.6036568958779116	1.985105792403012	2.679432420926396	2.099994868805169	True	False	True	False	False	False	0.0	0.007861622531309181
chr5_96797724_C_T_b38	0.0211394	6.030685260261263	6.030685260261263	0	0	0	0	0	0	0	0	0	0	0	1	0	1	20.0	0.002	-0.6036568958779116	1.985105792403012	2.679432420926396	2.099994868805169	True	False	True	False	False	False	0.0	0.007861622531309181
chr5_96797724_C_T_b38	0.0211394	6.030685260261263	6.030685260261263	0	0	0	0	0	0	0	0	0	0	0	1	0	1	20.0	0.002	-0.6036568958779116	1.985105792403012	2.679432420926396	2.099994868805169	True	False	True	False	False	False	0.0	0.007861622531309181
chr20_19891081_T_C_b38	0.0507151	7.261225091971921	6.617402977974478	0	0	0	0	1	1	0	1	1	1	1	1	0	0	30.0	0.12	-12.46917916959255	0.5395241812002158	5.0445984034602205	0.41240793471402526	True	False	True	False	False	False	0.0	0.007861603603824213
chr14_56637268_C_T_b38	0.374881	6.508769136971682	6.508769136971682	0	0	0	0	0	0	0	0	0	0	0	1	0	1	50.0	0.0	2.8138659197439635	0.0	7.579546204002163	1.9310171972620793	True	False	True	False	False	False	0.0	0.007861569559051939
chr14_56637268_C_T_b38	0.374881	6.508769136971682	6.508769136971682	0	0	0	0	0	0	0	0	0	0	0	1	0	1	50.0	0.0	2.8138659197439635	0.0	7.579546204002163	1.9310171972620793	True	False	True	False	False	False	0.0	0.007861569559051939
chr14_56637268_C_T_b38	0.374881	6.508769136971682	6.508769136971682	0	0	0	0	0	0	0	0	0	0	0	1	0	1	50.0	0.0	2.8138659197439635	0.0	7.579546204002163	1.9310171972620793	True	False	True	False	False	False	0.0	0.007861569559051939
chr1_179051058_C_G_b38	0.0144851	6.542471960506805	6.542471960506805	0	0	0	0	0	0	0	0	0	0	0	0	0	1	60.0	0.0	3.272330102117722	0.0	2.108368094344783	0.0	True	False	True	False	False	False	0.0	0.00786148760602008
chr15_89268000_A_G_b38	0.010316	6.26530121273771	5.988961416889864	0	0	0	0	0	0	0	0	0	0	0	0	0	1	40.0	0.0	-2.3907040235400467	0.0	1.9101496703735	0.211025947323201	True	False	True	False	False	False	0.0	0.007861448340940162
chr7_107578032_T_C_b38	0.00813326	7.392647520721623	5.6131281063880705	1	0	1	0	0	0	0	0	0	1	1	0	0	1	30.0	0.006	-14.077067563336415	0.0	-0.8349745567078415	0.584017988968256	False	True	True	False	False	False	0.0	0.007861424459517635
chr19_14041524_C_T_b38	0.0239794	6.835184586147301	6.834108738813838	0	0	0	0	1	1	0	1	1	0	0	1	1	1	50.0	0.088	-6.335166015767838	0.0	1.978987583220821	0.21262157431230122	True	False	True	False	False	False	0.0	0.007861416804432338
chr11_12215344_C_T_b38	0.0012421	6.883462586413092	6.774223886357614	0	0	0	1	1	1	0	1	1	1	0	1	1	1	40.0	0.005	5.074595272376109	2.599544393447632	4.548603376039033	0.4678762458487844	True	False	True	False	False	False	0.0	0.007861149761343875
chr11_12215344_C_T_b38	0.00393756	6.883462586413092	6.774223886357614	0	0	0	1	1	1	0	1	1	1	0	1	1	1	40.0	0.005	5.074595272376109	2.599544393447632	4.548603376039033	0.4678762458487844	True	False	True	False	False	False	0.0	0.007861149761343875
chr11_12215344_C_T_b38	0.00393756	6.883462586413092	6.774223886357614	0	0	0	1	1	1	0	1	1	1	0	1	1	1	40.0	0.005	5.074595272376109	2.599544393447632	4.548603376039033	0.4678762458487844	True	False	True	False	False	False	0.0	0.007861149761343875
chr11_12215344_C_T_b38	0.0012421	6.883462586413092	6.774223886357614	0	0	0	1	1	1	0	1	1	1	0	1	1	1	40.0	0.005	5.074595272376109	2.599544393447632	4.548603376039033	0.4678762458487844	True	False	True	False	False	False	0.0	0.007861149761343875
chr11_12215344_C_T_b38	0.0012421	6.883462586413092	6.774223886357614	0	0	0	1	1	1	0	1	1	1	0	1	1	1	40.0	0.005	5.074595272376109	2.599544393447632	4.548603376039033	0.4678762458487844	True	False	True	False	False	False	0.0	0.007861149761343875
chr11_12215344_C_T_b38	0.00393756	6.883462586413092	6.774223886357614	0	0	0	1	1	1	0	1	1	1	0	1	1	1	40.0	0.005	5.074595272376109	2.599544393447632	4.548603376039033	0.4678762458487844	True	False	True	False	False	False	0.0	0.007861149761343875
chr11_62139473_C_G_b38	0.00362588	6.70073110954781	6.150602768446279	0	0	0	0	0	0	0	0	0	1	0	1	0	1	60.0	0.0	0.0009171077297687	0.0	1.400990709879153	0.07036784125707385	True	False	True	False	False	False	0.0	0.00786114531225355
chr11_62139473_C_G_b38	0.00362588	6.70073110954781	6.150602768446279	0	0	0	0	0	0	0	0	0	1	0	1	0	1	60.0	0.0	0.0009171077297687	0.0	1.400990709879153	0.07036784125707385	True	False	True	False	False	False	0.0	0.00786114531225355
chr11_62139473_C_G_b38	0.00362588	6.70073110954781	6.150602768446279	0	0	0	0	0	0	0	0	0	1	0	1	0	1	60.0	0.0	0.0009171077297687	0.0	1.400990709879153	0.07036784125707385	True	False	True	False	False	False	0.0	0.00786114531225355
chr11_62139473_C_G_b38	0.00362588	6.70073110954781	6.150602768446279	0	0	0	0	0	0	0	0	0	1	0	1	0	1	60.0	0.0	0.0009171077297687	0.0	1.400990709879153	0.07036784125707385	True	False	True	False	False	False	0.0	0.00786114531225355
chr17_5144184_C_T_b38	0.0068336	6.2285110035911835	6.226536669287466	0	0	1	0	0	0	0	0	0	0	0	0	0	0	40.0	0.0	-4.408004858491857	3.72991242862904	-0.819254605806961	0.0	True	False	True	False	False	False	0.0	0.007861101338864078
chr17_5144184_C_T_b38	0.0068336	6.2285110035911835	6.226536669287466	0	0	1	0	0	0	0	0	0	0	0	0	0	0	40.0	0.0	-4.408004858491857	3.72991242862904	-0.819254605806961	0.0	True	False	True	False	False	False	0.0	0.007861101338864078
chr2_74095117_A_G_b38	0.0176514	7.280697195384741	7.280697195384741	0	0	1	0	0	1	0	0	1	1	0	1	0	1	60.0	0.001	4.248140365725903	12.523241362104812	-3.3165995351843733	0.0	True	False	True	False	False	False	0.0	0.007861092234850372
chr2_74095117_A_G_b38	0.00161343	7.280697195384741	7.280697195384741	0	0	1	0	0	1	0	0	1	1	0	1	0	1	60.0	0.001	4.248140365725903	12.523241362104812	-3.3165995351843733	0.0	True	False	True	False	False	False	0.0	0.007861092234850372
chr1_93180650_T_C_b38	0.00198386	7.953669778649798	5.4510384535657	1	0	0	0	1	1	1	1	1	1	1	1	0	0	90.0	0.0	-2.213802081382639	0.0	3.402506916754959	0.39013215695243275	False	True	True	False	False	False	0.0	0.007861044372721107
chr12_9755739_A_G_b38	0.0059415	6.519147287940395	5.3981627015177525	0	0	0	1	0	1	0	0	1	0	0	1	0	1	20.0	0.017	-1.9014492735848672	0.0	0.8132413895210888	0.0	True	False	True	False	False	False	0.0	0.007861033297088395
chr9_69231140_C_T_b38	0.0721769	6.812345094177479	6.812345094177479	0	0	0	0	0	1	0	0	1	0	0	1	0	1	60.0	0.0	-4.671416177350197	7.27101817489614	4.710646754245303	0.28908789773471	True	False	True	False	False	False	0.0	0.0078610053777398
chr9_69231140_C_T_b38	0.0288573	6.812345094177479	6.812345094177479	0	0	0	0	0	1	0	0	1	0	0	1	0	1	60.0	0.0	-4.671416177350197	7.27101817489614	4.710646754245303	0.28908789773471	True	False	True	False	False	False	0.0	0.0078610053777398
chr2_85435527_A_G_b38	0.0694751	7.579167967396076	7.080867896690782	0	0	1	0	0	1	0	1	1	1	1	1	0	0	40.0	0.0	-13.024805787915344	0.0	7.128184476586668	0.53200445755337	False	True	True	False	False	False	0.0	0.007860996090872593
chr2_85435527_A_G_b38	0.0694751	7.579167967396076	7.080867896690782	0	0	1	0	0	1	0	1	1	1	1	1	0	0	40.0	0.0	-13.024805787915344	0.0	7.128184476586668	0.53200445755337	False	True	True	False	False	False	0.0	0.007860996090872593
chr6_116648556_A_G_b38	0.0123128	6.853299093186078	6.853299093186078	0	0	0	0	1	1	0	1	1	1	0	1	1	1	40.0	0.0	3.714206610039185	0.0	7.098915765704035	1.1235376820396112	True	False	True	False	False	False	0.0	0.007860973926564273
chr9_134809707_G_A_b38	0.00235828	6.400257445308821	6.035481432524756	0	0	1	0	0	1	0	0	1	1	0	1	0	1	20.0	0.002	-2.158580454259672	11.337783230067682	1.3386129575410948	0.0	True	False	True	False	False	False	0.0	0.007860964010630725
chr9_134809707_G_A_b38	0.00235828	6.400257445308821	6.035481432524756	0	0	1	0	0	1	0	0	1	1	0	1	0	1	20.0	0.002	-2.158580454259672	11.337783230067682	1.3386129575410948	0.0	True	False	True	False	False	False	0.0	0.007860964010630725
chr14_93694825_G_C_b38	0.00667351	6.19644412779452	6.025865973825314	0	0	0	0	0	1	0	0	1	0	0	1	0	0	20.0	0.0	-12.474013944026703	0.0	1.6479952969615184	0.0	True	False	True	False	False	False	0.0	0.007860953271133503
chr14_93694825_G_C_b38	0.0187772	6.19644412779452	6.025865973825314	0	0	0	0	0	1	0	0	1	0	0	1	0	0	20.0	0.0	-12.474013944026703	0.0	1.6479952969615184	0.0	True	False	True	False	False	False	0.0	0.007860953271133503
chr14_93694825_G_C_b38	0.00667351	6.19644412779452	6.025865973825314	0	0	0	0	0	1	0	0	1	0	0	1	0	0	20.0	0.0	-12.474013944026703	0.0	1.6479952969615184	0.0	True	False	True	False	False	False	0.0	0.007860953271133503
chr14_93694825_G_C_b38	0.0187772	6.19644412779452	6.025865973825314	0	0	0	0	0	1	0	0	1	0	0	1	0	0	20.0	0.0	-12.474013944026703	0.0	1.6479952969615184	0.0	True	False	True	False	False	False	0.0	0.007860953271133503
chr14_93694825_G_C_b38	0.00667351	6.19644412779452	6.025865973825314	0	0	0	0	0	1	0	0	1	0	0	1	0	0	20.0	0.0	-12.474013944026703	0.0	1.6479952969615184	0.0	True	False	True	False	False	False	0.0	0.007860953271133503
chr14_93694825_G_C_b38	0.0187772	6.19644412779452	6.025865973825314	0	0	0	0	0	1	0	0	1	0	0	1	0	0	20.0	0.0	-12.474013944026703	0.0	1.6479952969615184	0.0	True	False	True	False	False	False	0.0	0.007860953271133503
chr14_93694825_G_C_b38	0.0187772	6.19644412779452	6.025865973825314	0	0	0	0	0	1	0	0	1	0	0	1	0	0	20.0	0.0	-12.474013944026703	0.0	1.6479952969615184	0.0	True	False	True	False	False	False	0.0	0.007860953271133503
chr14_93694825_G_C_b38	0.0187772	6.19644412779452	6.025865973825314	0	0	0	0	0	1	0	0	1	0	0	1	0	0	20.0	0.0	-12.474013944026703	0.0	1.6479952969615184	0.0	True	False	True	False	False	False	0.0	0.007860953271133503
chr14_93694825_G_C_b38	0.00667351	6.19644412779452	6.025865973825314	0	0	0	0	0	1	0	0	1	0	0	1	0	0	20.0	0.0	-12.474013944026703	0.0	1.6479952969615184	0.0	True	False	True	False	False	False	0.0	0.007860953271133503
chr14_93694825_G_C_b38	0.00667351	6.19644412779452	6.025865973825314	0	0	0	0	0	1	0	0	1	0	0	1	0	0	20.0	0.0	-12.474013944026703	0.0	1.6479952969615184	0.0	True	False	True	False	False	False	0.0	0.007860953271133503
chr21_33244908_T_C_b38	0.0051671	7.111512116496157	3.7612001156935624	0	1	1	1	1	1	0	1	1	0	0	1	0	1	40.0	0.0	3.012029878265825	0.1861076590848491	11.436519506292989	0.0	True	False	True	False	False	False	0.0	0.007860929270593233
chr21_33244908_T_C_b38	0.0051671	7.111512116496157	3.7612001156935624	0	1	1	1	1	1	0	1	1	0	0	1	0	1	40.0	0.0	3.012029878265825	0.1861076590848491	11.436519506292989	0.0	True	False	True	False	False	False	0.0	0.007860929270593233
chr21_33244908_T_C_b38	0.0051671	7.111512116496157	3.7612001156935624	0	1	1	1	1	1	0	1	1	0	0	1	0	1	40.0	0.0	3.012029878265825	0.1861076590848491	11.436519506292989	0.0	True	False	True	False	False	False	0.0	0.007860929270593233
chr21_33244908_T_C_b38	0.0051671	7.111512116496157	3.7612001156935624	0	1	1	1	1	1	0	1	1	0	0	1	0	1	40.0	0.0	3.012029878265825	0.1861076590848491	11.436519506292989	0.0	True	False	True	False	False	False	0.0	0.007860929270593233
chr4_2742753_C_T_b38	0.00199166	7.931284761525891	5.455321115357702	0	0	0	1	0	1	0	0	1	1	1	1	0	1	80.0	0.0	1.7413042929752875	6.427492211595849	-1.294675802184365	1.3571998014205708	True	False	True	False	False	False	0.0	0.007860906462259896
chr4_2742753_C_T_b38	0.00199166	7.931284761525891	5.455321115357702	0	0	0	1	0	1	0	0	1	1	1	1	0	1	80.0	0.0	1.7413042929752875	6.427492211595849	-1.294675802184365	1.3571998014205708	True	False	True	False	False	False	0.0	0.007860906462259896
chr11_11897151_T_C_b38	0.00239133	6.297109319933935	6.100318952020064	0	0	0	1	1	0	0	0	0	0	0	0	0	1	40.0	0.0	-2.3163222983517704	0.8424212497592594	2.200533700919607	0.2327061446066805	True	False	True	False	False	False	0.0	0.007860841232469324
chr11_11897151_T_C_b38	0.00239133	6.297109319933935	6.100318952020064	0	0	0	1	1	0	0	0	0	0	0	0	0	1	40.0	0.0	-2.3163222983517704	0.8424212497592594	2.200533700919607	0.2327061446066805	True	False	True	False	False	False	0.0	0.007860841232469324
chr1_63655898_A_C_b38	0.0186311	7.267525427828172	5.0106352940962555	1	0	0	0	0	0	0	0	0	0	0	1	0	1	60.0	0.0	-10.961599186457612	0.6327627974543706	-3.9967779698620447	0.7670568349030376	False	True	True	False	False	False	0.0	0.007860773635268702
chr1_63655898_A_C_b38	0.0186311	7.267525427828172	5.0106352940962555	1	0	0	0	0	0	0	0	0	0	0	1	0	1	60.0	0.0	-10.961599186457612	0.6327627974543706	-3.9967779698620447	0.7670568349030376	False	True	True	False	False	False	0.0	0.007860773635268702
chr1_63655898_A_C_b38	0.0186311	7.267525427828172	5.0106352940962555	1	0	0	0	0	0	0	0	0	0	0	1	0	1	60.0	0.0	-10.961599186457612	0.6327627974543706	-3.9967779698620447	0.7670568349030376	False	True	True	False	False	False	0.0	0.007860773635268702
chr1_63655898_A_C_b38	0.0108979	7.267525427828172	5.0106352940962555	1	0	0	0	0	0	0	0	0	0	0	1	0	1	60.0	0.0	-10.961599186457612	0.6327627974543706	-3.9967779698620447	0.7670568349030376	False	True	True	False	False	False	0.0	0.007860773635268702
chr1_63655898_A_C_b38	0.0108979	7.267525427828172	5.0106352940962555	1	0	0	0	0	0	0	0	0	0	0	1	0	1	60.0	0.0	-10.961599186457612	0.6327627974543706	-3.9967779698620447	0.7670568349030376	False	True	True	False	False	False	0.0	0.007860773635268702
chr1_63655898_A_C_b38	0.0108979	7.267525427828172	5.0106352940962555	1	0	0	0	0	0	0	0	0	0	0	1	0	1	60.0	0.0	-10.961599186457612	0.6327627974543706	-3.9967779698620447	0.7670568349030376	False	True	True	False	False	False	0.0	0.007860773635268702
chr22_27995144_C_A_b38	0.0298809	6.899723107284872	6.898714534329988	0	0	0	1	0	0	0	0	0	1	0	1	0	1	60.0	0.0	-0.3423564828630656	1.1289778066788048	6.407789043638353	1.9999345375036413	True	False	True	False	False	False	0.0	0.007860716325816208
chr22_27995144_C_A_b38	0.0298809	6.899723107284872	6.898714534329988	0	0	0	1	0	0	0	0	0	1	0	1	0	1	60.0	0.0	-0.3423564828630656	1.1289778066788048	6.407789043638353	1.9999345375036413	True	False	True	False	False	False	0.0	0.007860716325816208
chr3_111968795_G_C_b38	0.0935683	6.79794041297493	6.796823718274855	0	0	0	0	1	1	0	0	1	1	0	1	0	1	60.0	0.0	-6.258834011430851	5.1803144567212485	6.640757587892459	0.0	True	False	True	False	False	False	0.0	0.00786068966355362
chr3_111968795_G_C_b38	0.0117293	6.79794041297493	6.796823718274855	0	0	0	0	1	1	0	0	1	1	0	1	0	1	60.0	0.0	-6.258834011430851	5.1803144567212485	6.640757587892459	0.0	True	False	True	False	False	False	0.0	0.00786068966355362
chr3_195751317_G_A_b38	0.0193198	7.5569505720129	4.718498871295094	1	0	0	0	0	0	0	0	0	0	0	0	0	1	80.0	0.0	-9.984717586101008	0.0	-1.141514781476637	0.8210851267734114	False	True	True	False	False	False	0.0	0.00786063891132983
chr3_195751317_G_A_b38	0.0193198	7.5569505720129	4.718498871295094	1	0	0	0	0	0	0	0	0	0	0	0	0	1	80.0	0.0	-9.984717586101008	0.0	-1.141514781476637	0.8210851267734114	False	True	True	False	False	False	0.0	0.00786063891132983
chr9_81654960_A_G_b38	0.0374762	6.829793737512425	6.829793737512425	0	0	1	0	0	1	0	0	1	0	0	1	0	1	40.0	0.006	-17.07959008485651	1.9748013676006264	6.0528971376655605	0.0	True	False	True	False	False	False	0.0	0.007860630622772737
chr9_81654960_A_G_b38	0.0145464	6.829793737512425	6.829793737512425	0	0	1	0	0	1	0	0	1	0	0	1	0	1	40.0	0.006	-17.07959008485651	1.9748013676006264	6.0528971376655605	0.0	True	False	True	False	False	False	0.0	0.007860630622772737
chr5_75083800_A_T_b38	0.00161573	6.159095388491933	6.156978985585555	0	0	1	1	0	0	0	0	0	0	0	0	0	0	20.0	0.0	-7.790094914386366	0.0	3.5442338332959977	0.0	True	False	True	False	False	False	0.0	0.007860575123932389
chr5_75083800_A_T_b38	0.00161573	6.159095388491933	6.156978985585555	0	0	1	1	0	0	0	0	0	0	0	0	0	0	20.0	0.0	-7.790094914386366	0.0	3.5442338332959977	0.0	True	False	True	False	False	False	0.0	0.007860575123932389
chr10_45843915_C_T_b38	0.0225292	6.173786103901937	5.860786223465865	0	0	0	1	0	0	0	0	0	0	0	0	0	0	30.0	0.0	-1.9842007052713055	2.8817995876959897	3.815788616439278	4.67701247702535	True	False	True	False	False	False	0.0	0.00786057370056512
chr10_45843915_C_T_b38	0.013554	6.173786103901937	5.860786223465865	0	0	0	1	0	0	0	0	0	0	0	0	0	0	30.0	0.0	-1.9842007052713055	2.8817995876959897	3.815788616439278	4.67701247702535	True	False	True	False	False	False	0.0	0.00786057370056512
chr10_45843915_C_T_b38	0.013554	6.173786103901937	5.860786223465865	0	0	0	1	0	0	0	0	0	0	0	0	0	0	30.0	0.0	-1.9842007052713055	2.8817995876959897	3.815788616439278	4.67701247702535	True	False	True	False	False	False	0.0	0.00786057370056512
chr10_45843915_C_T_b38	0.0225292	6.173786103901937	5.860786223465865	0	0	0	1	0	0	0	0	0	0	0	0	0	0	30.0	0.0	-1.9842007052713055	2.8817995876959897	3.815788616439278	4.67701247702535	True	False	True	False	False	False	0.0	0.00786057370056512
chr1_74237101_A_G_b38	0.0025311	6.907755278982137	6.79346613258001	0	0	1	0	1	0	0	0	0	1	1	0	0	0	40.0	0.001	-1.6709413672029985	0.0	3.4735231671281994	0.0	True	False	True	False	False	False	0.0	0.0078605645350796
chr1_74237101_A_G_b38	0.0025311	6.907755278982137	6.79346613258001	0	0	1	0	1	0	0	0	0	1	1	0	0	0	40.0	0.001	-1.6709413672029985	0.0	3.4735231671281994	0.0	True	False	True	False	False	False	0.0	0.0078605645350796
chr1_74237101_A_G_b38	0.0025311	6.907755278982137	6.79346613258001	0	0	1	0	1	0	0	0	0	1	1	0	0	0	40.0	0.001	-1.6709413672029985	0.0	3.4735231671281994	0.0	True	False	True	False	False	False	0.0	0.0078605645350796
chr1_74237101_A_G_b38	0.0025311	6.907755278982137	6.79346613258001	0	0	1	0	1	0	0	0	0	1	1	0	0	0	40.0	0.001	-1.6709413672029985	0.0	3.4735231671281994	0.0	True	False	True	False	False	False	0.0	0.0078605645350796
chr16_55323822_G_A_b38	0.00117406	7.181591944611865	4.1588830833596715	0	0	1	0	1	0	0	1	0	1	1	1	0	0	50.0	0.0	-6.0647474972864766	0.0	-0.5942823470713776	0.0	False	True	True	False	False	False	0.0	0.007860556728071651
chr16_55323822_G_A_b38	0.00208119	7.181591944611865	4.1588830833596715	0	0	1	0	1	0	0	1	0	1	1	1	0	0	50.0	0.0	-6.0647474972864766	0.0	-0.5942823470713776	0.0	False	True	True	False	False	False	0.0	0.007860556728071651
chr21_31123548_G_A_b38	0.00250448	6.882437470997847	5.968707559985366	0	0	1	0	0	1	0	0	1	0	0	1	0	1	40.0	0.0	-6.178221514652583	0.0	6.039471872666603	0.0	True	False	True	False	False	False	0.0	0.007860513216922714
chr21_31123548_G_A_b38	0.00250448	6.882437470997847	5.968707559985366	0	0	1	0	0	1	0	0	1	0	0	1	0	1	40.0	0.0	-6.178221514652583	0.0	6.039471872666603	0.0	True	False	True	False	False	False	0.0	0.007860513216922714
chr11_117185364_A_G_b38	0.00131342	6.642486801367256	6.375024819828097	0	0	1	0	1	1	0	1	1	0	0	1	0	1	30.0	0.0	-1.6179971343650263	11.67122171386195	2.1302383248970784	0.5114619740764255	True	False	True	False	False	False	0.0	0.00786043924212742
chr11_117185364_A_G_b38	0.00131342	6.642486801367256	6.375024819828097	0	0	1	0	1	1	0	1	1	0	0	1	0	1	30.0	0.0	-1.6179971343650263	11.67122171386195	2.1302383248970784	0.5114619740764255	True	False	True	False	False	False	0.0	0.00786043924212742
chr11_117185364_A_G_b38	0.00131342	6.642486801367256	6.375024819828097	0	0	1	0	1	1	0	1	1	0	0	1	0	1	30.0	0.0	-1.6179971343650263	11.67122171386195	2.1302383248970784	0.5114619740764255	True	False	True	False	False	False	0.0	0.00786043924212742
chr11_117185364_A_G_b38	0.00131342	6.642486801367256	6.375024819828097	0	0	1	0	1	1	0	1	1	0	0	1	0	1	30.0	0.0	-1.6179971343650263	11.67122171386195	2.1302383248970784	0.5114619740764255	True	False	True	False	False	False	0.0	0.00786043924212742
chr11_117185364_A_G_b38	0.00131342	6.642486801367256	6.375024819828097	0	0	1	0	1	1	0	1	1	0	0	1	0	1	30.0	0.0	-1.6179971343650263	11.67122171386195	2.1302383248970784	0.5114619740764255	True	False	True	False	False	False	0.0	0.00786043924212742
chr11_117185364_A_G_b38	0.00131342	6.642486801367256	6.375024819828097	0	0	1	0	1	1	0	1	1	0	0	1	0	1	30.0	0.0	-1.6179971343650263	11.67122171386195	2.1302383248970784	0.5114619740764255	True	False	True	False	False	False	0.0	0.00786043924212742
chr3_124672780_C_G_b38	0.0142401	6.78332520060396	6.78332520060396	0	0	1	1	0	0	0	0	0	0	0	1	0	1	50.0	0.0	-3.292090993623181	1.7152449429731806	6.358369349882366	0.10242781044921401	True	False	True	False	False	False	0.0	0.007860350749588947
chr20_33771100_C_T_b38	0.0102708	6.695798917058491	6.695798917058491	0	0	0	1	0	0	0	0	0	0	0	0	0	1	60.0	0.005	-1.4028879329572272	3.2410073376190973	-1.252693612656664	1.0460103409217538	True	False	True	False	False	False	0.0	0.007860278292535758
chr20_33771100_C_T_b38	0.0118269	6.695798917058491	6.695798917058491	0	0	0	1	0	0	0	0	0	0	0	0	0	1	60.0	0.005	-1.4028879329572272	3.2410073376190973	-1.252693612656664	1.0460103409217538	True	False	True	False	False	False	0.0	0.007860278292535758
chr20_37155888_C_T_b38	0.012603	6.582025138892826	6.582025138892826	0	0	0	0	1	1	0	0	1	0	0	0	0	0	60.0	0.015	-3.998739006809148	4.362446611748437	3.622930990147069	2.039901998506935	True	False	True	False	False	False	0.0	0.00786027065859816
chr20_37155888_C_T_b38	0.0103231	6.582025138892826	6.582025138892826	0	0	0	0	1	1	0	0	1	0	0	0	0	0	60.0	0.015	-3.998739006809148	4.362446611748437	3.622930990147069	2.039901998506935	True	False	True	False	False	False	0.0	0.00786027065859816
chr13_43890691_C_T_b38	0.0675053	6.035481432524756	6.035481432524756	0	0	1	0	0	0	0	0	0	0	0	0	0	0	20.0	0.0	-7.498374002519263	0.0	5.547588909481995	0.0	True	False	True	False	False	False	0.0	0.007860210701591293
chr13_43890691_C_T_b38	0.0504291	6.035481432524756	6.035481432524756	0	0	1	0	0	0	0	0	0	0	0	0	0	0	20.0	0.0	-7.498374002519263	0.0	5.547588909481995	0.0	True	False	True	False	False	False	0.0	0.007860210701591293
chr13_77902610_C_T_b38	0.0325084	6.905753276311464	6.302618975744905	0	0	0	0	0	0	0	1	0	0	0	1	0	1	60.0	0.001	8.90484929154619	0.0	-5.090581589652885	1.097421996262213	True	False	True	False	False	False	0.0	0.007860135721027206
chr4_79908050_A_G_b38	0.0101736	6.369900982828227	6.369900982828227	0	0	0	0	1	1	0	0	1	0	0	1	0	1	40.0	0.008	8.10583722806971	0.0	1.8051042747183883	0.0	True	False	True	False	False	False	0.0	0.00786007873705333
chr4_79908050_A_G_b38	0.00432298	6.369900982828227	6.369900982828227	0	0	0	0	1	1	0	0	1	0	0	1	0	1	40.0	0.008	8.10583722806971	0.0	1.8051042747183883	0.0	True	False	True	False	False	False	0.0	0.00786007873705333
chr4_79908050_A_G_b38	0.00432298	6.369900982828227	6.369900982828227	0	0	0	0	1	1	0	0	1	0	0	1	0	1	40.0	0.008	8.10583722806971	0.0	1.8051042747183883	0.0	True	False	True	False	False	False	0.0	0.00786007873705333
chr4_79908050_A_G_b38	0.00432298	6.369900982828227	6.369900982828227	0	0	0	0	1	1	0	0	1	0	0	1	0	1	40.0	0.008	8.10583722806971	0.0	1.8051042747183883	0.0	True	False	True	False	False	False	0.0	0.00786007873705333
chr4_79908050_A_G_b38	0.0101736	6.369900982828227	6.369900982828227	0	0	0	0	1	1	0	0	1	0	0	1	0	1	40.0	0.008	8.10583722806971	0.0	1.8051042747183883	0.0	True	False	True	False	False	False	0.0	0.00786007873705333
chr4_79908050_A_G_b38	0.0101736	6.369900982828227	6.369900982828227	0	0	0	0	1	1	0	0	1	0	0	1	0	1	40.0	0.008	8.10583722806971	0.0	1.8051042747183883	0.0	True	False	True	False	False	False	0.0	0.00786007873705333
chr11_125491242_C_T_b38	0.00664074	7.259116128097101	7.259116128097101	0	0	0	1	1	1	0	0	1	1	0	1	0	1	60.0	0.0	6.377201243916751	5.435313183021157	2.9675013710487548	0.0	True	False	True	False	False	False	0.0	0.007860065305325192
chr11_125491242_C_T_b38	0.00664074	7.259116128097101	7.259116128097101	0	0	0	1	1	1	0	0	1	1	0	1	0	1	60.0	0.0	6.377201243916751	5.435313183021157	2.9675013710487548	0.0	True	False	True	False	False	False	0.0	0.007860065305325192
chr11_125491242_C_T_b38	0.00664074	7.259116128097101	7.259116128097101	0	0	0	1	1	1	0	0	1	1	0	1	0	1	60.0	0.0	6.377201243916751	5.435313183021157	2.9675013710487548	0.0	True	False	True	False	False	False	0.0	0.007860065305325192
chr19_38542679_T_C_b38	0.00976996	6.505784060128229	6.504288173536645	0	0	0	0	0	1	0	0	1	0	0	0	0	1	40.0	0.001	-3.589013933362888	1.3906743947018685	5.035146809868287	0.0	True	False	True	False	False	False	0.0	0.007860046986082688
chr19_38542679_T_C_b38	0.00976996	6.505784060128229	6.504288173536645	0	0	0	0	0	1	0	0	1	0	0	0	0	1	40.0	0.001	-3.589013933362888	1.3906743947018685	5.035146809868287	0.0	True	False	True	False	False	False	0.0	0.007860046986082688
chr19_36104134_G_T_b38	0.0251394	6.88653164253051	5.0369526024136295	0	0	0	1	1	1	0	1	1	0	0	1	1	1	40.0	0.013	-2.770847763521145	1.2779782239922817	-0.8159766072411259	0.0	True	False	True	False	False	False	0.0	0.007860009628853715
chr19_36104134_G_T_b38	0.0251394	6.88653164253051	5.0369526024136295	0	0	0	1	1	1	0	1	1	0	0	1	1	1	40.0	0.013	-2.770847763521145	1.2779782239922817	-0.8159766072411259	0.0	True	False	True	False	False	False	0.0	0.007860009628853715
chr19_36104134_G_T_b38	0.0251394	6.88653164253051	5.0369526024136295	0	0	0	1	1	1	0	1	1	0	0	1	1	1	40.0	0.013	-2.770847763521145	1.2779782239922817	-0.8159766072411259	0.0	True	False	True	False	False	False	0.0	0.007860009628853715
chr19_36104134_G_T_b38	0.0251394	6.88653164253051	5.0369526024136295	0	0	0	1	1	1	0	1	1	0	0	1	1	1	40.0	0.013	-2.770847763521145	1.2779782239922817	-0.8159766072411259	0.0	True	False	True	False	False	False	0.0	0.007860009628853715
chr22_20115227_C_T_b38	0.0114406	7.7284157798410416	5.3612921657094255	0	1	0	1	0	1	0	1	1	1	0	1	0	1	60.0	0.0	4.803722840206579	3.2009292827714484	0.1182763710833683	4.01623585980947	False	True	True	False	False	False	0.0	0.007859980534833373
chr22_20115227_C_T_b38	0.0114406	7.7284157798410416	5.3612921657094255	0	1	0	1	0	1	0	1	1	1	0	1	0	1	60.0	0.0	4.803722840206579	3.2009292827714484	0.1182763710833683	4.01623585980947	False	True	True	False	False	False	0.0	0.007859980534833373
chr22_20115227_C_T_b38	0.0114406	7.7284157798410416	5.3612921657094255	0	1	0	1	0	1	0	1	1	1	0	1	0	1	60.0	0.0	4.803722840206579	3.2009292827714484	0.1182763710833683	4.01623585980947	False	True	True	False	False	False	0.0	0.007859980534833373
chr22_20115227_C_T_b38	0.0114406	7.7284157798410416	5.3612921657094255	0	1	0	1	0	1	0	1	1	1	0	1	0	1	60.0	0.0	4.803722840206579	3.2009292827714484	0.1182763710833683	4.01623585980947	False	True	True	False	False	False	0.0	0.007859980534833373
chr22_20115227_C_T_b38	0.0114406	7.7284157798410416	5.3612921657094255	0	1	0	1	0	1	0	1	1	1	0	1	0	1	60.0	0.0	4.803722840206579	3.2009292827714484	0.1182763710833683	4.01623585980947	False	True	True	False	False	False	0.0	0.007859980534833373
chr22_20115227_C_T_b38	0.0114406	7.7284157798410416	5.3612921657094255	0	1	0	1	0	1	0	1	1	1	0	1	0	1	60.0	0.0	4.803722840206579	3.2009292827714484	0.1182763710833683	4.01623585980947	False	True	True	False	False	False	0.0	0.007859980534833373
chr22_20115227_C_T_b38	0.0114406	7.7284157798410416	5.3612921657094255	0	1	0	1	0	1	0	1	1	1	0	1	0	1	60.0	0.0	4.803722840206579	3.2009292827714484	0.1182763710833683	4.01623585980947	False	True	True	False	False	False	0.0	0.007859980534833373
chr22_20115227_C_T_b38	0.0114406	7.7284157798410416	5.3612921657094255	0	1	0	1	0	1	0	1	1	1	0	1	0	1	60.0	0.0	4.803722840206579	3.2009292827714484	0.1182763710833683	4.01623585980947	False	True	True	False	False	False	0.0	0.007859980534833373
chr15_59687911_T_C_b38	0.0213616	6.71174039505618	6.710523109452428	0	0	0	0	1	1	1	1	1	1	0	1	0	0	40.0	0.0	-20.171217367550007	0.0	-2.9740567089486447	0.0	True	False	True	False	False	False	0.0	0.007859975966342289
chr5_131431428_T_C_b38	0.024244	6.345636360828596	4.382026634673881	0	0	0	0	0	0	0	0	0	0	0	1	0	1	40.0	0.0	-0.2487116425728407	0.0	4.697073965531772	0.9849995799124556	True	False	True	False	False	False	0.0	0.007859967066061006
chr5_131431428_T_C_b38	0.0194802	6.345636360828596	4.382026634673881	0	0	0	0	0	0	0	0	0	0	0	1	0	1	40.0	0.0	-0.2487116425728407	0.0	4.697073965531772	0.9849995799124556	True	False	True	False	False	False	0.0	0.007859967066061006
chr15_55342591_C_T_b38	0.0044721	6.672032945461067	6.672032945461067	0	0	0	0	0	0	0	0	0	0	0	1	0	1	60.0	0.0	-0.8189439447991367	0.0	5.922919025530973	0.0	True	False	True	False	False	False	0.0	0.007859966409351146
chr15_55342591_C_T_b38	0.0044721	6.672032945461067	6.672032945461067	0	0	0	0	0	0	0	0	0	0	0	1	0	1	60.0	0.0	-0.8189439447991367	0.0	5.922919025530973	0.0	True	False	True	False	False	False	0.0	0.007859966409351146
chr15_55342591_C_T_b38	0.00601823	6.672032945461067	6.672032945461067	0	0	0	0	0	0	0	0	0	0	0	1	0	1	60.0	0.0	-0.8189439447991367	0.0	5.922919025530973	0.0	True	False	True	False	False	False	0.0	0.007859966409351146
chr15_55342591_C_T_b38	0.00601823	6.672032945461067	6.672032945461067	0	0	0	0	0	0	0	0	0	0	0	1	0	1	60.0	0.0	-0.8189439447991367	0.0	5.922919025530973	0.0	True	False	True	False	False	False	0.0	0.007859966409351146
chr22_27917595_A_C_b38	0.018262	7.318539548567902	7.317876198626496	0	0	0	1	0	1	0	0	1	1	1	1	0	0	40.0	0.003	1.766164023419915	0.0	5.79447156805643	0.07959112745086117	True	False	True	False	False	False	0.0	0.007859950369711833
chr1_100103884_C_T_b38	0.00191271	6.835184586147301	6.687108607866515	0	0	0	1	0	0	0	0	0	0	0	1	0	1	60.0	0.002	-2.832649008563584	0.8432411100135369	7.07095857041984	1.1484799625033304	True	False	True	False	False	False	0.0	0.007859879887638447
chr1_220789268_A_G_b38	0.0121323	7.440146680662688	7.430707082545968	0	0	0	0	0	1	0	1	1	1	0	1	0	0	60.0	0.042	5.3193075905674245	9.671004256612862	-2.439471904286492	0.0	True	False	True	False	False	False	0.0	0.007859836549219876
chr1_220789268_A_G_b38	0.0121323	7.440146680662688	7.430707082545968	0	0	0	0	0	1	0	1	1	1	0	1	0	0	60.0	0.042	5.3193075905674245	9.671004256612862	-2.439471904286492	0.0	True	False	True	False	False	False	0.0	0.007859836549219876
chr1_220789268_A_G_b38	0.0121323	7.440146680662688	7.430707082545968	0	0	0	0	0	1	0	1	1	1	0	1	0	0	60.0	0.042	5.3193075905674245	9.671004256612862	-2.439471904286492	0.0	True	False	True	False	False	False	0.0	0.007859836549219876
chr5_1496531_G_A_b38	0.0168013	7.388946097618437	7.38025578842646	0	0	0	0	0	1	0	0	1	1	0	1	1	1	80.0	0.002	-3.102080707008436	0.0	5.939626716352187	0.9225897233385822	True	False	True	False	False	False	0.0	0.007859826034296467
chr6_106639188_C_T_b38	0.0261607	6.926577033222725	6.816735880594968	0	0	0	0	0	1	0	0	1	0	0	1	0	1	60.0	0.0	-8.259082229606815	0.5725583910762015	6.488024675735971	0.0	True	False	True	False	False	False	0.0	0.007859816712700885
chr6_106639188_C_T_b38	0.0206353	6.926577033222725	6.816735880594968	0	0	0	0	0	1	0	0	1	0	0	1	0	1	60.0	0.0	-8.259082229606815	0.5725583910762015	6.488024675735971	0.0	True	False	True	False	False	False	0.0	0.007859816712700885
chr6_106639188_C_T_b38	0.0206353	6.926577033222725	6.816735880594968	0	0	0	0	0	1	0	0	1	0	0	1	0	1	60.0	0.0	-8.259082229606815	0.5725583910762015	6.488024675735971	0.0	True	False	True	False	False	False	0.0	0.007859816712700885
chr6_106639188_C_T_b38	0.0261607	6.926577033222725	6.816735880594968	0	0	0	0	0	1	0	0	1	0	0	1	0	1	60.0	0.0	-8.259082229606815	0.5725583910762015	6.488024675735971	0.0	True	False	True	False	False	False	0.0	0.007859816712700885
chr11_33866087_G_A_b38	0.00692294	6.9584483932976555	6.842683282238422	0	0	0	0	0	1	0	0	1	1	0	1	0	1	60.0	0.0	10.87563974727109	0.0	-2.7225465188679365	0.0	True	False	True	False	False	False	0.0	0.007859810913382826
chr11_33866087_G_A_b38	0.00692294	6.9584483932976555	6.842683282238422	0	0	0	0	0	1	0	0	1	1	0	1	0	1	60.0	0.0	10.87563974727109	0.0	-2.7225465188679365	0.0	True	False	True	False	False	False	0.0	0.007859810913382826
chr16_88711332_C_T_b38	0.00268844	7.01211529430638	5.713732805509369	0	0	0	0	0	0	0	0	0	1	0	1	0	1	70.0	0.0	1.6971885729706118	0.405888391373608	2.0942917552496567	0.0	True	False	True	False	False	False	0.0	0.007859765857129618
chr16_88711332_C_T_b38	0.00268844	7.01211529430638	5.713732805509369	0	0	0	0	0	0	0	0	0	1	0	1	0	1	70.0	0.0	1.6971885729706118	0.405888391373608	2.0942917552496567	0.0	True	False	True	False	False	False	0.0	0.007859765857129618
chr16_88711332_C_T_b38	0.00385789	7.01211529430638	5.713732805509369	0	0	0	0	0	0	0	0	0	1	0	1	0	1	70.0	0.0	1.6971885729706118	0.405888391373608	2.0942917552496567	0.0	True	False	True	False	False	False	0.0	0.007859765857129618
chr16_88711332_C_T_b38	0.00385789	7.01211529430638	5.713732805509369	0	0	0	0	0	0	0	0	0	1	0	1	0	1	70.0	0.0	1.6971885729706118	0.405888391373608	2.0942917552496567	0.0	True	False	True	False	False	False	0.0	0.007859765857129618
chr16_88711332_C_T_b38	0.00385789	7.01211529430638	5.713732805509369	0	0	0	0	0	0	0	0	0	1	0	1	0	1	70.0	0.0	1.6971885729706118	0.405888391373608	2.0942917552496567	0.0	True	False	True	False	False	False	0.0	0.007859765857129618
chr16_88711332_C_T_b38	0.00385789	7.01211529430638	5.713732805509369	0	0	0	0	0	0	0	0	0	1	0	1	0	1	70.0	0.0	1.6971885729706118	0.405888391373608	2.0942917552496567	0.0	True	False	True	False	False	False	0.0	0.007859765857129618
chr16_88711332_C_T_b38	0.00268844	7.01211529430638	5.713732805509369	0	0	0	0	0	0	0	0	0	1	0	1	0	1	70.0	0.0	1.6971885729706118	0.405888391373608	2.0942917552496567	0.0	True	False	True	False	False	False	0.0	0.007859765857129618
chr16_88711332_C_T_b38	0.00268844	7.01211529430638	5.713732805509369	0	0	0	0	0	0	0	0	0	1	0	1	0	1	70.0	0.0	1.6971885729706118	0.405888391373608	2.0942917552496567	0.0	True	False	True	False	False	False	0.0	0.007859765857129618
chr16_88711332_C_T_b38	0.00385789	7.01211529430638	5.713732805509369	0	0	0	0	0	0	0	0	0	1	0	1	0	1	70.0	0.0	1.6971885729706118	0.405888391373608	2.0942917552496567	0.0	True	False	True	False	False	False	0.0	0.007859765857129618
chr16_88711332_C_T_b38	0.00268844	7.01211529430638	5.713732805509369	0	0	0	0	0	0	0	0	0	1	0	1	0	1	70.0	0.0	1.6971885729706118	0.405888391373608	2.0942917552496567	0.0	True	False	True	False	False	False	0.0	0.007859765857129618
chr15_57625091_G_A_b38	0.00366542	6.535241271013659	6.5337888379333435	0	0	0	0	0	0	0	0	0	0	0	1	0	1	50.0	0.0	-4.443844573932415	0.0	5.185113031958871	0.9714585023690754	True	False	True	False	False	False	0.0	0.007859726976311125
chr16_68067577_C_T_b38	0.012094	6.848005274576363	6.848005274576363	0	0	0	0	0	1	0	0	1	0	0	1	0	1	60.0	0.0	-2.9648530260933934	0.5517371744732071	0.3703444319182836	0.0	True	False	True	False	False	False	0.0	0.007859682383074624
chr16_68067577_C_T_b38	0.012094	6.848005274576363	6.848005274576363	0	0	0	0	0	1	0	0	1	0	0	1	0	1	60.0	0.0	-2.9648530260933934	0.5517371744732071	0.3703444319182836	0.0	True	False	True	False	False	False	0.0	0.007859682383074624
chr16_68067577_C_T_b38	0.012094	6.848005274576363	6.848005274576363	0	0	0	0	0	1	0	0	1	0	0	1	0	1	60.0	0.0	-2.9648530260933934	0.5517371744732071	0.3703444319182836	0.0	True	False	True	False	False	False	0.0	0.007859682383074624
chr16_70682404_C_T_b38	0.00848813	7.22983877815125	7.22983877815125	0	1	0	1	0	1	1	1	1	1	0	1	0	1	60.0	0.0	0.5685765563790361	0.0	-0.2443694946656407	0.0	True	False	True	False	False	False	0.0	0.007859637958292589
chr20_44917786_A_G_b38	0.0106297	6.82001636467413	6.82001636467413	0	0	1	1	0	0	0	0	0	0	0	0	0	1	60.0	0.0	-1.6603265601277113	0.0	-0.114870976472531	1.0650802004663973	True	False	True	False	False	False	0.0	0.007859585764743925
chr22_20933623_A_G_b38	0.00721744	6.432940092739179	5.049856007249537	0	0	0	0	0	1	0	0	1	0	0	1	0	1	40.0	0.008	-7.959134103252405	6.117933460084011	2.657479983283629	0.02971790474296654	True	False	True	False	False	False	0.0	0.00785956826076243
chr14_55028443_T_C_b38	0.0109069	7.255591274253665	6.530877627725885	0	0	1	1	0	1	0	0	1	1	1	1	0	0	30.0	0.027	-4.7450809040331245	5.487513211488623	4.7298735845577085	0.6714615441358021	True	False	True	False	False	False	0.0	0.007859510181234675
chr14_55028443_T_C_b38	0.0109069	7.255591274253665	6.530877627725885	0	0	1	1	0	1	0	0	1	1	1	1	0	0	30.0	0.027	-4.7450809040331245	5.487513211488623	4.7298735845577085	0.6714615441358021	True	False	True	False	False	False	0.0	0.007859510181234675
chr14_55028443_T_C_b38	0.0023126	7.255591274253665	6.530877627725885	0	0	1	1	0	1	0	0	1	1	1	1	0	0	30.0	0.027	-4.7450809040331245	5.487513211488623	4.7298735845577085	0.6714615441358021	True	False	True	False	False	False	0.0	0.007859510181234675
chr14_55028443_T_C_b38	0.0109069	7.255591274253665	6.530877627725885	0	0	1	1	0	1	0	0	1	1	1	1	0	0	30.0	0.027	-4.7450809040331245	5.487513211488623	4.7298735845577085	0.6714615441358021	True	False	True	False	False	False	0.0	0.007859510181234675
chr14_55028443_T_C_b38	0.0023126	7.255591274253665	6.530877627725885	0	0	1	1	0	1	0	0	1	1	1	1	0	0	30.0	0.027	-4.7450809040331245	5.487513211488623	4.7298735845577085	0.6714615441358021	True	False	True	False	False	False	0.0	0.007859510181234675
chr14_55028443_T_C_b38	0.0023126	7.255591274253665	6.530877627725885	0	0	1	1	0	1	0	0	1	1	1	1	0	0	30.0	0.027	-4.7450809040331245	5.487513211488623	4.7298735845577085	0.6714615441358021	True	False	True	False	False	False	0.0	0.007859510181234675
chr3_20079260_A_G_b38	0.0122744	6.736966958001855	8.82497196556714	0	0	0	0	0	1	0	0	1	0	0	1	0	1	50.0	0.001	-0.7070301010879032	0.0	6.717022858684572	0.0	True	False	True	False	False	False		0.007859499917255762
chr3_66380763_C_T_b38	0.00112913	7.400009517162692	5.25227342804663	0	0	0	0	1	0	0	1	0	0	1	1	0	1	60.0	0.0	-0.4991735774712322	3.438892118516472	7.804764917721542	0.3900437363236975	False	True	True	False	False	False	0.0	0.007859427885205234
chr3_66380763_C_T_b38	0.00112913	7.400009517162692	5.25227342804663	0	0	0	0	1	0	0	1	0	0	1	1	0	1	60.0	0.0	-0.4991735774712322	3.438892118516472	7.804764917721542	0.3900437363236975	False	True	True	False	False	False	0.0	0.007859427885205234
chr3_66380763_C_T_b38	0.00112913	7.400009517162692	5.25227342804663	0	0	0	0	1	0	0	1	0	0	1	1	0	1	60.0	0.0	-0.4991735774712322	3.438892118516472	7.804764917721542	0.3900437363236975	False	True	True	False	False	False	0.0	0.007859427885205234
chr9_136795692_A_G_b38	0.0031847	7.96346006663897	6.470799503782602	0	0	0	1	0	1	0	1	1	1	1	1	1	1	60.0	0.0	-2.9125539787530275	0.0	8.035243157719755	0.7547277958770451	True	False	True	False	False	False	0.0	0.007859408827893974
chr9_136795692_A_G_b38	0.0031847	7.96346006663897	6.470799503782602	0	0	0	1	0	1	0	1	1	1	1	1	1	1	60.0	0.0	-2.9125539787530275	0.0	8.035243157719755	0.7547277958770451	True	False	True	False	False	False	0.0	0.007859408827893974
chr9_136795692_A_G_b38	0.0031847	7.96346006663897	6.470799503782602	0	0	0	1	0	1	0	1	1	1	1	1	1	1	60.0	0.0	-2.9125539787530275	0.0	8.035243157719755	0.7547277958770451	True	False	True	False	False	False	0.0	0.007859408827893974
chr7_1478909_G_T_b38	0.0045839	7.215239978730097	3.2188758248682006	0	0	0	1	0	0	0	0	0	1	0	0	0	1	70.0	0.002	4.723148461074208	2.6500664656681963	11.179938992431405	0.0	True	False	True	False	False	False	0.0	0.007859371379723637
chr7_1478909_G_T_b38	0.00761956	7.215239978730097	3.2188758248682006	0	0	0	1	0	0	0	0	0	1	0	0	0	1	70.0	0.002	4.723148461074208	2.6500664656681963	11.179938992431405	0.0	True	False	True	False	False	False	0.0	0.007859371379723637
chr7_1478909_G_T_b38	0.00761956	7.215239978730097	3.2188758248682006	0	0	0	1	0	0	0	0	0	1	0	0	0	1	70.0	0.002	4.723148461074208	2.6500664656681963	11.179938992431405	0.0	True	False	True	False	False	False	0.0	0.007859371379723637
chr7_1478909_G_T_b38	0.0045839	7.215239978730097	3.2188758248682006	0	0	0	1	0	0	0	0	0	1	0	0	0	1	70.0	0.002	4.723148461074208	2.6500664656681963	11.179938992431405	0.0	True	False	True	False	False	False	0.0	0.007859371379723637
chr7_1478909_G_T_b38	0.0045839	7.215239978730097	3.2188758248682006	0	0	0	1	0	0	0	0	0	1	0	0	0	1	70.0	0.002	4.723148461074208	2.6500664656681963	11.179938992431405	0.0	True	False	True	False	False	False	0.0	0.007859371379723637
chr7_1478909_G_T_b38	0.0045839	7.215239978730097	3.2188758248682006	0	0	0	1	0	0	0	0	0	1	0	0	0	1	70.0	0.002	4.723148461074208	2.6500664656681963	11.179938992431405	0.0	True	False	True	False	False	False	0.0	0.007859371379723637
chr7_1478909_G_T_b38	0.0045839	7.215239978730097	3.2188758248682006	0	0	0	1	0	0	0	0	0	1	0	0	0	1	70.0	0.002	4.723148461074208	2.6500664656681963	11.179938992431405	0.0	True	False	True	False	False	False	0.0	0.007859371379723637
chr7_1478909_G_T_b38	0.00761956	7.215239978730097	3.2188758248682006	0	0	0	1	0	0	0	0	0	1	0	0	0	1	70.0	0.002	4.723148461074208	2.6500664656681963	11.179938992431405	0.0	True	False	True	False	False	False	0.0	0.007859371379723637
chr7_1478909_G_T_b38	0.00761956	7.215239978730097	3.2188758248682006	0	0	0	1	0	0	0	0	0	1	0	0	0	1	70.0	0.002	4.723148461074208	2.6500664656681963	11.179938992431405	0.0	True	False	True	False	False	False	0.0	0.007859371379723637
chr7_1478909_G_T_b38	0.00761956	7.215239978730097	3.2188758248682006	0	0	0	1	0	0	0	0	0	1	0	0	0	1	70.0	0.002	4.723148461074208	2.6500664656681963	11.179938992431405	0.0	True	False	True	False	False	False	0.0	0.007859371379723637
chr5_75414725_G_A_b38	0.00177652	6.236369590203704	7.67368812926773	0	0	0	0	0	0	0	0	0	0	0	0	0	1	40.0	0.0	1.9169609918939297	0.0	1.991686992083544	0.0	True	False	True	False	False	False	0.0	0.007859327995488559
chr5_75414725_G_A_b38	0.00177652	6.236369590203704	7.67368812926773	0	0	0	0	0	0	0	0	0	0	0	0	0	1	40.0	0.0	1.9169609918939297	0.0	1.991686992083544	0.0	True	False	True	False	False	False	0.0	0.007859327995488559
chr5_75414725_G_A_b38	0.00177652	6.236369590203704	7.67368812926773	0	0	0	0	0	0	0	0	0	0	0	0	0	1	40.0	0.0	1.9169609918939297	0.0	1.991686992083544	0.0	True	False	True	False	False	False	0.0	0.007859327995488559
chr16_75482758_T_C_b38	0.00881556	6.7661917146603505	6.656726524178391	0	0	0	0	0	1	0	0	1	0	0	1	0	0	60.0	0.002	-4.328646133566498	0.0	1.0896541401533213	0.0	True	False	True	False	False	False	0.0	0.00785929651441112
chr16_75482758_T_C_b38	0.00881556	6.7661917146603505	6.656726524178391	0	0	0	0	0	1	0	0	1	0	0	1	0	0	60.0	0.002	-4.328646133566498	0.0	1.0896541401533213	0.0	True	False	True	False	False	False	0.0	0.00785929651441112
chr16_75482758_T_C_b38	0.00881997	6.7661917146603505	6.656726524178391	0	0	0	0	0	1	0	0	1	0	0	1	0	0	60.0	0.002	-4.328646133566498	0.0	1.0896541401533213	0.0	True	False	True	False	False	False	0.0	0.00785929651441112
chr16_75482758_T_C_b38	0.00881997	6.7661917146603505	6.656726524178391	0	0	0	0	0	1	0	0	1	0	0	1	0	0	60.0	0.002	-4.328646133566498	0.0	1.0896541401533213	0.0	True	False	True	False	False	False	0.0	0.00785929651441112
chr4_145557051_C_A_b38	0.0117408	6.349138991379798	6.606650186198215	0	0	0	0	0	0	0	0	0	0	0	1	0	1	40.0	0.001	-2.2675104472034766	0.0	3.3622948198554923	1.2794041094279223	True	False	True	False	False	False	0.0	0.007859139972907419
chr4_145557051_C_A_b38	0.0117408	6.349138991379798	6.606650186198215	0	0	0	0	0	0	0	0	0	0	0	1	0	1	40.0	0.001	-2.2675104472034766	0.0	3.3622948198554923	1.2794041094279223	True	False	True	False	False	False	0.0	0.007859139972907419
chr4_145557051_C_A_b38	0.0117408	6.349138991379798	6.606650186198215	0	0	0	0	0	0	0	0	0	0	0	1	0	1	40.0	0.001	-2.2675104472034766	0.0	3.3622948198554923	1.2794041094279223	True	False	True	False	False	False	0.0	0.007859139972907419
chr4_145557051_C_A_b38	0.0117408	6.349138991379798	6.606650186198215	0	0	0	0	0	0	0	0	0	0	0	1	0	1	40.0	0.001	-2.2675104472034766	0.0	3.3622948198554923	1.2794041094279223	True	False	True	False	False	False	0.0	0.007859139972907419
chr4_145557051_C_A_b38	0.0117408	6.349138991379798	6.606650186198215	0	0	0	0	0	0	0	0	0	0	0	1	0	1	40.0	0.001	-2.2675104472034766	0.0	3.3622948198554923	1.2794041094279223	True	False	True	False	False	False	0.0	0.007859139972907419
chr13_51230138_T_C_b38	0.00773059	7.124478262493424	7.098375638590786	0	0	0	1	0	1	0	0	1	1	0	1	0	0	40.0	0.804	-7.84746608927994	2.801291565205596	5.4157173219873584	0.5051682467260008	True	False	True	False	False	False	0.0	0.007859067597317651
chr2_9431808_C_T_b38	0.00354065	6.963189985870238	6.555356891810665	0	0	0	0	0	1	0	0	1	0	0	1	0	1	60.0	0.029	-5.692184973329169	0.0	9.307036624864374	0.9874496317718737	True	False	True	False	False	False	0.0	0.007859018668425147
chr2_9431808_C_T_b38	0.00354065	6.963189985870238	6.555356891810665	0	0	0	0	0	1	0	0	1	0	0	1	0	1	60.0	0.029	-5.692184973329169	0.0	9.307036624864374	0.9874496317718737	True	False	True	False	False	False	0.0	0.007859018668425147
chr2_9431808_C_T_b38	0.00354065	6.963189985870238	6.555356891810665	0	0	0	0	0	1	0	0	1	0	0	1	0	1	60.0	0.029	-5.692184973329169	0.0	9.307036624864374	0.9874496317718737	True	False	True	False	False	False	0.0	0.007859018668425147
chr2_9431808_C_T_b38	0.00354065	6.963189985870238	6.555356891810665	0	0	0	0	0	1	0	0	1	0	0	1	0	1	60.0	0.029	-5.692184973329169	0.0	9.307036624864374	0.9874496317718737	True	False	True	False	False	False	0.0	0.007859018668425147
chr2_9431808_C_T_b38	0.00354065	6.963189985870238	6.555356891810665	0	0	0	0	0	1	0	0	1	0	0	1	0	1	60.0	0.029	-5.692184973329169	0.0	9.307036624864374	0.9874496317718737	True	False	True	False	False	False	0.0	0.007859018668425147
chr2_9431808_C_T_b38	0.00354065	6.963189985870238	6.555356891810665	0	0	0	0	0	1	0	0	1	0	0	1	0	1	60.0	0.029	-5.692184973329169	0.0	9.307036624864374	0.9874496317718737	True	False	True	False	False	False	0.0	0.007859018668425147
chr11_73877406_T_C_b38	0.00164258	7.254177846456518	4.61512051684126	0	0	0	0	1	1	1	1	1	1	1	1	0	0	50.0	0.0	-1.904977432943272	2.235438493246368	-1.7075478907316397	0.47324921306535805	True	False	True	False	False	False	0.0	0.007859005967379394
chr11_73877406_T_C_b38	0.00181598	7.254177846456518	4.61512051684126	0	0	0	0	1	1	1	1	1	1	1	1	0	0	50.0	0.0	-1.904977432943272	2.235438493246368	-1.7075478907316397	0.47324921306535805	True	False	True	False	False	False	0.0	0.007859005967379394
chr11_73877406_T_C_b38	0.00164258	7.254177846456518	4.61512051684126	0	0	0	0	1	1	1	1	1	1	1	1	0	0	50.0	0.0	-1.904977432943272	2.235438493246368	-1.7075478907316397	0.47324921306535805	True	False	True	False	False	False	0.0	0.007859005967379394
chr11_73877406_T_C_b38	0.00164258	7.254177846456518	4.61512051684126	0	0	0	0	1	1	1	1	1	1	1	1	0	0	50.0	0.0	-1.904977432943272	2.235438493246368	-1.7075478907316397	0.47324921306535805	True	False	True	False	False	False	0.0	0.007859005967379394
chr11_73877406_T_C_b38	0.00181598	7.254177846456518	4.61512051684126	0	0	0	0	1	1	1	1	1	1	1	1	0	0	50.0	0.0	-1.904977432943272	2.235438493246368	-1.7075478907316397	0.47324921306535805	True	False	True	False	False	False	0.0	0.007859005967379394
chr11_73877406_T_C_b38	0.00181598	7.254177846456518	4.61512051684126	0	0	0	0	1	1	1	1	1	1	1	1	0	0	50.0	0.0	-1.904977432943272	2.235438493246368	-1.7075478907316397	0.47324921306535805	True	False	True	False	False	False	0.0	0.007859005967379394
chr22_28702588_C_G_b38	0.0221658	6.88653164253051	6.821107472256465	0	0	0	1	0	0	0	0	0	0	0	0	0	1	70.0	0.13	2.986101597770723	0.0	0.7764798686659873	1.3250311561188113	True	False	True	False	False	False	0.0	0.007858921334982399
chr7_19701378_C_T_b38	0.00629187	7.002155954403621	6.950814768442584	0	0	0	1	1	0	0	0	0	1	0	1	0	1	60.0	0.0	-3.34593878420114	0.0	11.86304192751694	8.042324377837236	True	False	True	False	False	False	0.0	0.007858885800759356
chr12_108897646_G_A_b38	0.00633243	6.326149473155099	6.326149473155099	0	0	0	0	0	0	0	0	0	0	0	0	0	0	50.0	0.004	2.472165469392415	3.843924239333205	-1.5655672092524495	0.0	True	False	True	False	False	False	0.0	0.00785885273479999
chr12_108897646_G_A_b38	0.0168275	6.326149473155099	6.326149473155099	0	0	0	0	0	0	0	0	0	0	0	0	0	0	50.0	0.004	2.472165469392415	3.843924239333205	-1.5655672092524495	0.0	True	False	True	False	False	False	0.0	0.00785885273479999
chr11_125890402_A_T_b38	0.0604835	6.92951677076365	6.928537818164665	0	0	0	1	0	1	0	1	1	1	0	1	1	1	30.0	0.001	4.3580008878652166	0.0	6.105381803542592	0.0	True	False	True	False	False	False	0.0	0.007858791494818627
chr11_1889477_T_C_b38	0.00578886	7.550661243105336	7.550661243105336	1	0	0	1	1	1	0	1	1	1	0	1	0	1	70.0	0.002	2.514533411928692	7.31573213040229	3.8156710576878368	0.5385828054568687	True	False	True	False	False	False	0.0	0.007858737410503082
chr21_36282092_C_T_b38	0.0588394	6.1779441140506	6.1779441140506	0	0	1	0	0	0	0	1	0	0	0	1	0	0	20.0	0.003	5.424740650649252	0.0	-2.8330427405376497	0.0	True	False	True	False	False	False	0.0	0.007858693786146197
chr21_36282092_C_T_b38	0.0588394	6.1779441140506	6.1779441140506	0	0	1	0	0	0	0	1	0	0	0	1	0	0	20.0	0.003	5.424740650649252	0.0	-2.8330427405376497	0.0	True	False	True	False	False	False	0.0	0.007858693786146197
chr21_36282092_C_T_b38	0.0588394	6.1779441140506	6.1779441140506	0	0	1	0	0	0	0	1	0	0	0	1	0	0	20.0	0.003	5.424740650649252	0.0	-2.8330427405376497	0.0	True	False	True	False	False	False	0.0	0.007858693786146197
chr21_36282092_C_T_b38	0.0588394	6.1779441140506	6.1779441140506	0	0	1	0	0	0	0	1	0	0	0	1	0	0	20.0	0.003	5.424740650649252	0.0	-2.8330427405376497	0.0	True	False	True	False	False	False	0.0	0.007858693786146197
chr17_45248539_C_T_b38	0.010102	7.422373700986824	6.285998094508865	0	0	0	0	1	1	1	1	1	1	1	1	1	0	60.0	0.0	-3.2704381675352314	0.0	5.165896621126635	0.0904156274213932	True	False	True	False	False	False	0.0	0.007858672389587713
chr17_45248539_C_T_b38	0.010102	7.422373700986824	6.285998094508865	0	0	0	0	1	1	1	1	1	1	1	1	1	0	60.0	0.0	-3.2704381675352314	0.0	5.165896621126635	0.0904156274213932	True	False	True	False	False	False	0.0	0.007858672389587713
chr17_45248539_C_T_b38	0.010102	7.422373700986824	6.285998094508865	0	0	0	0	1	1	1	1	1	1	1	1	1	0	60.0	0.0	-3.2704381675352314	0.0	5.165896621126635	0.0904156274213932	True	False	True	False	False	False	0.0	0.007858672389587713
chr17_45248539_C_T_b38	0.211274	7.422373700986824	6.285998094508865	0	0	0	0	1	1	1	1	1	1	1	1	1	0	60.0	0.0	-3.2704381675352314	0.0	5.165896621126635	0.0904156274213932	True	False	True	False	False	False	0.0	0.007858672389587713
chr17_45248539_C_T_b38	0.211274	7.422373700986824	6.285998094508865	0	0	0	0	1	1	1	1	1	1	1	1	1	0	60.0	0.0	-3.2704381675352314	0.0	5.165896621126635	0.0904156274213932	True	False	True	False	False	False	0.0	0.007858672389587713
chr17_45248539_C_T_b38	0.211274	7.422373700986824	6.285998094508865	0	0	0	0	1	1	1	1	1	1	1	1	1	0	60.0	0.0	-3.2704381675352314	0.0	5.165896621126635	0.0904156274213932	True	False	True	False	False	False	0.0	0.007858672389587713
chr22_50573508_A_G_b38	0.00354525	6.771935555839602	2.4849066497880004	0	0	0	1	0	0	0	0	0	1	0	1	0	1	50.0	0.0	-9.775386420646551	0.0	3.886728527119729	0.0	True	False	True	False	False	False	0.0	0.00785858620705643
chr22_50573508_A_G_b38	0.00354525	6.771935555839602	2.4849066497880004	0	0	0	1	0	0	0	0	0	1	0	1	0	1	50.0	0.0	-9.775386420646551	0.0	3.886728527119729	0.0	True	False	True	False	False	False	0.0	0.00785858620705643
chr22_50573508_A_G_b38	0.00354525	6.771935555839602	2.4849066497880004	0	0	0	1	0	0	0	0	0	1	0	1	0	1	50.0	0.0	-9.775386420646551	0.0	3.886728527119729	0.0	True	False	True	False	False	False	0.0	0.00785858620705643
chr22_50573508_A_G_b38	0.00354525	6.771935555839602	2.4849066497880004	0	0	0	1	0	0	0	0	0	1	0	1	0	1	50.0	0.0	-9.775386420646551	0.0	3.886728527119729	0.0	True	False	True	False	False	False	0.0	0.00785858620705643
chr22_50573508_A_G_b38	0.00354525	6.771935555839602	2.4849066497880004	0	0	0	1	0	0	0	0	0	1	0	1	0	1	50.0	0.0	-9.775386420646551	0.0	3.886728527119729	0.0	True	False	True	False	False	False	0.0	0.00785858620705643
chr22_50573508_A_G_b38	0.00354525	6.771935555839602	2.4849066497880004	0	0	0	1	0	0	0	0	0	1	0	1	0	1	50.0	0.0	-9.775386420646551	0.0	3.886728527119729	0.0	True	False	True	False	False	False	0.0	0.00785858620705643
chr22_50573508_A_G_b38	0.00354525	6.771935555839602	2.4849066497880004	0	0	0	1	0	0	0	0	0	1	0	1	0	1	50.0	0.0	-9.775386420646551	0.0	3.886728527119729	0.0	True	False	True	False	False	False	0.0	0.00785858620705643
chr22_50573508_A_G_b38	0.00354525	6.771935555839602	2.4849066497880004	0	0	0	1	0	0	0	0	0	1	0	1	0	1	50.0	0.0	-9.775386420646551	0.0	3.886728527119729	0.0	True	False	True	False	False	False	0.0	0.00785858620705643
chr22_50573508_A_G_b38	0.00354525	6.771935555839602	2.4849066497880004	0	0	0	1	0	0	0	0	0	1	0	1	0	1	50.0	0.0	-9.775386420646551	0.0	3.886728527119729	0.0	True	False	True	False	False	False	0.0	0.00785858620705643
chr22_50573508_A_G_b38	0.00354525	6.771935555839602	2.4849066497880004	0	0	0	1	0	0	0	0	0	1	0	1	0	1	50.0	0.0	-9.775386420646551	0.0	3.886728527119729	0.0	True	False	True	False	False	False	0.0	0.00785858620705643
chr16_88710995_T_C_b38	0.0583526	6.650279048587422	4.477336814478207	0	1	0	0	0	1	1	0	1	1	0	1	0	1	40.0	0.002	-8.860539680520933	0.0	4.918928265663013	0.32364192694986027	True	False	True	False	False	False	0.0	0.007858582903393516
chr16_88710995_T_C_b38	0.0583526	6.650279048587422	4.477336814478207	0	1	0	0	0	1	1	0	1	1	0	1	0	1	40.0	0.002	-8.860539680520933	0.0	4.918928265663013	0.32364192694986027	True	False	True	False	False	False	0.0	0.007858582903393516
chr13_30210950_C_T_b38	0.0273516	6.453624998892692	5.659482215759621	0	0	1	0	0	1	0	0	1	0	0	1	0	1	20.0	0.002	-10.943369259456738	0.0	6.707581529667451	0.0	True	False	True	False	False	False	0.0	0.007858572866041014
chr13_30210950_C_T_b38	0.0273516	6.453624998892692	5.659482215759621	0	0	1	0	0	1	0	0	1	0	0	1	0	1	20.0	0.002	-10.943369259456738	0.0	6.707581529667451	0.0	True	False	True	False	False	False	0.0	0.007858572866041014
chr16_89193265_C_T_b38	0.0966933	6.966967138613983	5.3230099791384085	0	0	0	0	1	0	1	1	0	0	0	1	0	0	80.0	0.0	-3.726383820727747	1.3685637009076357	1.2943791792896349	0.0	True	False	True	False	False	False	0.0	0.007858553000392596
chr16_89193265_C_T_b38	0.0966933	6.966967138613983	5.3230099791384085	0	0	0	0	1	0	1	1	0	0	0	1	0	0	80.0	0.0	-3.726383820727747	1.3685637009076357	1.2943791792896349	0.0	True	False	True	False	False	False	0.0	0.007858553000392596
chr16_89193265_C_T_b38	0.0966933	6.966967138613983	5.3230099791384085	0	0	0	0	1	0	1	1	0	0	0	1	0	0	80.0	0.0	-3.726383820727747	1.3685637009076357	1.2943791792896349	0.0	True	False	True	False	False	False	0.0	0.007858553000392596
chr16_89193265_C_T_b38	0.0966933	6.966967138613983	5.3230099791384085	0	0	0	0	1	0	1	1	0	0	0	1	0	0	80.0	0.0	-3.726383820727747	1.3685637009076357	1.2943791792896349	0.0	True	False	True	False	False	False	0.0	0.007858553000392596
chr16_89193265_C_T_b38	0.0966933	6.966967138613983	5.3230099791384085	0	0	0	0	1	0	1	1	0	0	0	1	0	0	80.0	0.0	-3.726383820727747	1.3685637009076357	1.2943791792896349	0.0	True	False	True	False	False	False	0.0	0.007858553000392596
chr16_719184_G_C_b38	0.00893011	8.190354403763262	6.156978985585555	0	0	0	0	0	1	0	1	1	1	1	1	0	1	60.0	0.019	-5.52801853498922	0.0	9.076646647367198	2.614890958304514	False	True	True	False	False	False	0.0	0.00785854174622937
chr16_719184_G_C_b38	0.00893011	8.190354403763262	6.156978985585555	0	0	0	0	0	1	0	1	1	1	1	1	0	1	60.0	0.019	-5.52801853498922	0.0	9.076646647367198	2.614890958304514	False	True	True	False	False	False	0.0	0.00785854174622937
chr16_719184_G_C_b38	0.00893011	8.190354403763262	6.156978985585555	0	0	0	0	0	1	0	1	1	1	1	1	0	1	60.0	0.019	-5.52801853498922	0.0	9.076646647367198	2.614890958304514	False	True	True	False	False	False	0.0	0.00785854174622937
chr16_719184_G_C_b38	0.00893011	8.190354403763262	6.156978985585555	0	0	0	0	0	1	0	1	1	1	1	1	0	1	60.0	0.019	-5.52801853498922	0.0	9.076646647367198	2.614890958304514	False	True	True	False	False	False	0.0	0.00785854174622937
chr16_719184_G_C_b38	0.00893011	8.190354403763262	6.156978985585555	0	0	0	0	0	1	0	1	1	1	1	1	0	1	60.0	0.019	-5.52801853498922	0.0	9.076646647367198	2.614890958304514	False	True	True	False	False	False	0.0	0.00785854174622937
chr1_51402864_T_C_b38	0.00254218	6.505784060128229	5.8289456176102075	0	0	0	1	0	0	0	0	0	0	0	1	0	1	40.0	0.001	-4.331996983577737	1.5068182492901148	5.981054843783028	0.0	True	False	True	False	False	False	0.0	0.007858541084991951
chr1_51402864_T_C_b38	0.00254218	6.505784060128229	5.8289456176102075	0	0	0	1	0	0	0	0	0	0	0	1	0	1	40.0	0.001	-4.331996983577737	1.5068182492901148	5.981054843783028	0.0	True	False	True	False	False	False	0.0	0.007858541084991951
chr2_189089765_T_C_b38	0.00132284	6.976348070447749	6.901737206656574	0	0	1	0	0	1	0	0	1	0	0	1	0	1	40.0	0.541	-19.09542026597719	0.1932201644465117	2.096098582235001	0.11695003094978063	True	False	True	False	False	False	0.0	0.007858504643930151
chr2_189089765_T_C_b38	0.00132284	6.976348070447749	6.901737206656574	0	0	1	0	0	1	0	0	1	0	0	1	0	1	40.0	0.541	-19.09542026597719	0.1932201644465117	2.096098582235001	0.11695003094978063	True	False	True	False	False	False	0.0	0.007858504643930151
chr7_149724682_A_G_b38	0.00282997	7.72356247227797	3.4657359027997265	1	1	0	0	0	0	0	0	0	1	0	1	0	1	60.0	0.0	-10.44605427831079	5.345017348134366	5.818273270444401	0.0	False	True	True	False	False	False	0.0	0.0078584903243206
chr7_149724682_A_G_b38	0.00282997	7.72356247227797	3.4657359027997265	1	1	0	0	0	0	0	0	0	1	0	1	0	1	60.0	0.0	-10.44605427831079	5.345017348134366	5.818273270444401	0.0	False	True	True	False	False	False	0.0	0.0078584903243206
chr7_149724682_A_G_b38	0.00282997	7.72356247227797	3.4657359027997265	1	1	0	0	0	0	0	0	0	1	0	1	0	1	60.0	0.0	-10.44605427831079	5.345017348134366	5.818273270444401	0.0	False	True	True	False	False	False	0.0	0.0078584903243206
chr7_149724682_A_G_b38	0.00282997	7.72356247227797	3.4657359027997265	1	1	0	0	0	0	0	0	0	1	0	1	0	1	60.0	0.0	-10.44605427831079	5.345017348134366	5.818273270444401	0.0	False	True	True	False	False	False	0.0	0.0078584903243206
chr7_149724682_A_G_b38	0.00282997	7.72356247227797	3.4657359027997265	1	1	0	0	0	0	0	0	0	1	0	1	0	1	60.0	0.0	-10.44605427831079	5.345017348134366	5.818273270444401	0.0	False	True	True	False	False	False	0.0	0.0078584903243206
chr7_149724682_A_G_b38	0.00282997	7.72356247227797	3.4657359027997265	1	1	0	0	0	0	0	0	0	1	0	1	0	1	60.0	0.0	-10.44605427831079	5.345017348134366	5.818273270444401	0.0	False	True	True	False	False	False	0.0	0.0078584903243206
chr16_23216075_T_A_b38	0.00241553	6.894670039433482	6.695798917058491	1	0	0	1	0	0	0	0	0	0	0	0	0	0	60.0	0.0	4.125502891021691	0.0	-0.2154208164073736	0.0	False	True	True	False	False	False	0.0	0.007858484688729128
chr16_23216075_T_A_b38	0.00241553	6.894670039433482	6.695798917058491	1	0	0	1	0	0	0	0	0	0	0	0	0	0	60.0	0.0	4.125502891021691	0.0	-0.2154208164073736	0.0	False	True	True	False	False	False	0.0	0.007858484688729128
chr16_23216075_T_A_b38	0.00241553	6.894670039433482	6.695798917058491	1	0	0	1	0	0	0	0	0	0	0	0	0	0	60.0	0.0	4.125502891021691	0.0	-0.2154208164073736	0.0	False	True	True	False	False	False	0.0	0.007858484688729128
chr1_203024070_C_A_b38	0.0428104	7.103322062526113	6.658011045870748	1	0	0	1	0	0	0	0	0	0	0	1	0	1	40.0	0.008	-1.3232105826940774	0.0	3.998098631424895	1.590385305409022	False	True	True	False	False	False	0.0	0.00785848425131413
chr1_203024070_C_A_b38	0.0428104	7.103322062526113	6.658011045870748	1	0	0	1	0	0	0	0	0	0	0	1	0	1	40.0	0.008	-1.3232105826940774	0.0	3.998098631424895	1.590385305409022	False	True	True	False	False	False	0.0	0.00785848425131413
chr1_203024070_C_A_b38	0.0428104	7.103322062526113	6.658011045870748	1	0	0	1	0	0	0	0	0	0	0	1	0	1	40.0	0.008	-1.3232105826940774	0.0	3.998098631424895	1.590385305409022	False	True	True	False	False	False	0.0	0.00785848425131413
chr1_203024070_C_A_b38	0.0428104	7.103322062526113	6.658011045870748	1	0	0	1	0	0	0	0	0	0	0	1	0	1	40.0	0.008	-1.3232105826940774	0.0	3.998098631424895	1.590385305409022	False	True	True	False	False	False	0.0	0.00785848425131413
chr1_203024070_C_A_b38	0.0428104	7.103322062526113	6.658011045870748	1	0	0	1	0	0	0	0	0	0	0	1	0	1	40.0	0.008	-1.3232105826940774	0.0	3.998098631424895	1.590385305409022	False	True	True	False	False	False	0.0	0.00785848425131413
chr22_20110645_G_C_b38	0.00443486	7.959625305098115	6.432940092739179	1	0	1	0	0	1	0	1	1	1	1	1	0	1	40.0	0.251	-11.99857216078351	0.0	6.492049757705352	0.0	False	True	True	False	False	False	0.0	0.00785847935943289
chr22_20110645_G_C_b38	0.00443486	7.959625305098115	6.432940092739179	1	0	1	0	0	1	0	1	1	1	1	1	0	1	40.0	0.251	-11.99857216078351	0.0	6.492049757705352	0.0	False	True	True	False	False	False	0.0	0.00785847935943289
chr22_20110645_G_C_b38	0.00443486	7.959625305098115	6.432940092739179	1	0	1	0	0	1	0	1	1	1	1	1	0	1	40.0	0.251	-11.99857216078351	0.0	6.492049757705352	0.0	False	True	True	False	False	False	0.0	0.00785847935943289
chr22_20110645_G_C_b38	0.00443486	7.959625305098115	6.432940092739179	1	0	1	0	0	1	0	1	1	1	1	1	0	1	40.0	0.251	-11.99857216078351	0.0	6.492049757705352	0.0	False	True	True	False	False	False	0.0	0.00785847935943289
chr22_20110645_G_C_b38	0.00443486	7.959625305098115	6.432940092739179	1	0	1	0	0	1	0	1	1	1	1	1	0	1	40.0	0.251	-11.99857216078351	0.0	6.492049757705352	0.0	False	True	True	False	False	False	0.0	0.00785847935943289
chr22_20110645_G_C_b38	0.00443486	7.959625305098115	6.432940092739179	1	0	1	0	0	1	0	1	1	1	1	1	0	1	40.0	0.251	-11.99857216078351	0.0	6.492049757705352	0.0	False	True	True	False	False	False	0.0	0.00785847935943289
chr22_20110645_G_C_b38	0.00443486	7.959625305098115	6.432940092739179	1	0	1	0	0	1	0	1	1	1	1	1	0	1	40.0	0.251	-11.99857216078351	0.0	6.492049757705352	0.0	False	True	True	False	False	False	0.0	0.00785847935943289
chr22_20110645_G_C_b38	0.00443486	7.959625305098115	6.432940092739179	1	0	1	0	0	1	0	1	1	1	1	1	0	1	40.0	0.251	-11.99857216078351	0.0	6.492049757705352	0.0	False	True	True	False	False	False	0.0	0.00785847935943289
chr9_85977842_C_T_b38	0.0921934	5.950642552587727	5.983936280687191	0	0	0	0	0	0	0	0	0	0	0	0	0	1	20.0	0.0	0.4220728406952371	1.746680019932458	1.8005758897879929	0.9812104899507688	True	False	True	False	False	False	0.0	0.007858469196886323
chr9_85977842_C_T_b38	0.0921934	5.950642552587727	5.983936280687191	0	0	0	0	0	0	0	0	0	0	0	0	0	1	20.0	0.0	0.4220728406952371	1.746680019932458	1.8005758897879929	0.9812104899507688	True	False	True	False	False	False	0.0	0.007858469196886323
chr9_85977842_C_T_b38	0.0921934	5.950642552587727	5.983936280687191	0	0	0	0	0	0	0	0	0	0	0	0	0	1	20.0	0.0	0.4220728406952371	1.746680019932458	1.8005758897879929	0.9812104899507688	True	False	True	False	False	False	0.0	0.007858469196886323
chr9_85977842_C_T_b38	0.0921934	5.950642552587727	5.983936280687191	0	0	0	0	0	0	0	0	0	0	0	0	0	1	20.0	0.0	0.4220728406952371	1.746680019932458	1.8005758897879929	0.9812104899507688	True	False	True	False	False	False	0.0	0.007858469196886323
chr9_85977842_C_T_b38	0.0921934	5.950642552587727	5.983936280687191	0	0	0	0	0	0	0	0	0	0	0	0	0	1	20.0	0.0	0.4220728406952371	1.746680019932458	1.8005758897879929	0.9812104899507688	True	False	True	False	False	False	0.0	0.007858469196886323
chr20_35683585_C_T_b38	0.0107549	6.826545223556594	6.678342114654332	0	0	1	1	0	0	0	0	0	0	0	0	0	1	60.0	0.021	-2.136194316712757	0.0	-0.0457910925285389	0.0	True	False	True	False	False	False	0.0	0.007858444812004524
chr12_48680520_C_T_b38	0.0533202	6.5337888379333435	6.137727054086234	0	0	0	0	0	1	0	0	1	1	0	1	0	1	20.0	0.002	2.3109382850724365	2.794961107600055	7.414055471159948	2.7438310942964605	True	False	True	False	False	False	0.0	0.007858379365652158
chr12_48680520_C_T_b38	0.0533202	6.5337888379333435	6.137727054086234	0	0	0	0	0	1	0	0	1	1	0	1	0	1	20.0	0.002	2.3109382850724365	2.794961107600055	7.414055471159948	2.7438310942964605	True	False	True	False	False	False	0.0	0.007858379365652158
chr22_35545484_C_A_b38	0.00369234	7.183870715062453	7.183111701743281	0	0	0	0	0	1	0	0	1	1	0	1	0	0	70.0	0.0	-4.33499662558595	0.1346660137248232	4.489604283540622	0.8387945140799644	True	False	True	False	False	False	0.0	0.00785826538371881
chr22_35545484_C_A_b38	0.00369234	7.183870715062453	7.183111701743281	0	0	0	0	0	1	0	0	1	1	0	1	0	0	70.0	0.0	-4.33499662558595	0.1346660137248232	4.489604283540622	0.8387945140799644	True	False	True	False	False	False	0.0	0.00785826538371881
chr6_142166978_G_A_b38	0.0111985	6.48768401848461	6.48768401848461	0	0	1	1	0	1	0	0	1	0	0	1	1	1	20.0	0.004	-16.68430600341143	0.0	-2.8750539457381734	0.36241220713939937	True	False	True	False	False	False	0.0	0.00785813830805434
chr6_142166978_G_A_b38	0.00994546	6.48768401848461	6.48768401848461	0	0	1	1	0	1	0	0	1	0	0	1	1	1	20.0	0.004	-16.68430600341143	0.0	-2.8750539457381734	0.36241220713939937	True	False	True	False	False	False	0.0	0.00785813830805434
chr12_106498199_A_C_b38	0.0215886	6.931471805599453	7.156176637480615	0	0	0	1	1	0	0	0	0	1	1	1	0	1	40.0	0.0	-7.806374530690264	2.330346230200324	4.21956277495611	0.0	True	False	True	False	False	False	0.0	0.007858129755441793
chr12_106498199_A_C_b38	0.00269358	6.931471805599453	7.156176637480615	0	0	0	1	1	0	0	0	0	1	1	1	0	1	40.0	0.0	-7.806374530690264	2.330346230200324	4.21956277495611	0.0	True	False	True	False	False	False	0.0	0.007858129755441793
chr12_106498199_A_C_b38	0.00269358	6.931471805599453	7.156176637480615	0	0	0	1	1	0	0	0	0	1	1	1	0	1	40.0	0.0	-7.806374530690264	2.330346230200324	4.21956277495611	0.0	True	False	True	False	False	False	0.0	0.007858129755441793
chr12_106498199_A_C_b38	0.00269358	6.931471805599453	7.156176637480615	0	0	0	1	1	0	0	0	0	1	1	1	0	1	40.0	0.0	-7.806374530690264	2.330346230200324	4.21956277495611	0.0	True	False	True	False	False	False	0.0	0.007858129755441793
chr12_106498199_A_C_b38	0.0215886	6.931471805599453	7.156176637480615	0	0	0	1	1	0	0	0	0	1	1	1	0	1	40.0	0.0	-7.806374530690264	2.330346230200324	4.21956277495611	0.0	True	False	True	False	False	False	0.0	0.007858129755441793
chr12_106498199_A_C_b38	0.0215886	6.931471805599453	7.156176637480615	0	0	0	1	1	0	0	0	0	1	1	1	0	1	40.0	0.0	-7.806374530690264	2.330346230200324	4.21956277495611	0.0	True	False	True	False	False	False	0.0	0.007858129755441793
chr12_124358558_T_C_b38	0.00250491	7.469083884921234	7.443663683115591	0	0	1	0	0	1	0	0	1	1	0	1	0	1	80.0	0.0	-2.5107828205117264	0.0	-4.125570830918505	0.0	True	False	True	False	False	False	0.0	0.007858125213196633
chr12_124358558_T_C_b38	0.00250491	7.469083884921234	7.443663683115591	0	0	1	0	0	1	0	0	1	1	0	1	0	1	80.0	0.0	-2.5107828205117264	0.0	-4.125570830918505	0.0	True	False	True	False	False	False	0.0	0.007858125213196633
chr12_124358558_T_C_b38	0.00250491	7.469083884921234	7.443663683115591	0	0	1	0	0	1	0	0	1	1	0	1	0	1	80.0	0.0	-2.5107828205117264	0.0	-4.125570830918505	0.0	True	False	True	False	False	False	0.0	0.007858125213196633
chr2_219375491_T_C_b38	0.0544118	6.152732694704104	6.152732694704104	0	0	0	1	0	0	0	0	0	0	0	0	0	1	20.0	0.018	-4.177861942869764	0.3251929584168334	4.720541269719199	6.951695641409152	True	False	True	False	False	False	0.0	0.007858121883771628
chr2_219375491_T_C_b38	0.0114068	6.152732694704104	6.152732694704104	0	0	0	1	0	0	0	0	0	0	0	0	0	1	20.0	0.018	-4.177861942869764	0.3251929584168334	4.720541269719199	6.951695641409152	True	False	True	False	False	False	0.0	0.007858121883771628
chr2_219375491_T_C_b38	0.0114068	6.152732694704104	6.152732694704104	0	0	0	1	0	0	0	0	0	0	0	0	0	1	20.0	0.018	-4.177861942869764	0.3251929584168334	4.720541269719199	6.951695641409152	True	False	True	False	False	False	0.0	0.007858121883771628
chr2_219375491_T_C_b38	0.0114068	6.152732694704104	6.152732694704104	0	0	0	1	0	0	0	0	0	0	0	0	0	1	20.0	0.018	-4.177861942869764	0.3251929584168334	4.720541269719199	6.951695641409152	True	False	True	False	False	False	0.0	0.007858121883771628
chr2_219375491_T_C_b38	0.0544118	6.152732694704104	6.152732694704104	0	0	0	1	0	0	0	0	0	0	0	0	0	1	20.0	0.018	-4.177861942869764	0.3251929584168334	4.720541269719199	6.951695641409152	True	False	True	False	False	False	0.0	0.007858121883771628
chr2_219375491_T_C_b38	0.0544118	6.152732694704104	6.152732694704104	0	0	0	1	0	0	0	0	0	0	0	0	0	1	20.0	0.018	-4.177861942869764	0.3251929584168334	4.720541269719199	6.951695641409152	True	False	True	False	False	False	0.0	0.007858121883771628
chr11_75441330_C_A_b38	0.00122974	7.094234845924755	3.044522437723423	0	0	0	0	0	0	0	1	0	1	0	1	0	1	60.0	0.001	-10.138464469049188	0.0	10.95327823490736	0.0	True	False	True	False	False	False	0.0	0.007858111256854863
chr11_75441330_C_A_b38	0.00122974	7.094234845924755	3.044522437723423	0	0	0	0	0	0	0	1	0	1	0	1	0	1	60.0	0.001	-10.138464469049188	0.0	10.95327823490736	0.0	True	False	True	False	False	False	0.0	0.007858111256854863
chr11_75441330_C_A_b38	0.0012222	7.094234845924755	3.044522437723423	0	0	0	0	0	0	0	1	0	1	0	1	0	1	60.0	0.001	-10.138464469049188	0.0	10.95327823490736	0.0	True	False	True	False	False	False	0.0	0.007858111256854863
chr11_75441330_C_A_b38	0.00122974	7.094234845924755	3.044522437723423	0	0	0	0	0	0	0	1	0	1	0	1	0	1	60.0	0.001	-10.138464469049188	0.0	10.95327823490736	0.0	True	False	True	False	False	False	0.0	0.007858111256854863
chr11_75441330_C_A_b38	0.00122974	7.094234845924755	3.044522437723423	0	0	0	0	0	0	0	1	0	1	0	1	0	1	60.0	0.001	-10.138464469049188	0.0	10.95327823490736	0.0	True	False	True	False	False	False	0.0	0.007858111256854863
chr11_75441330_C_A_b38	0.00779733	7.094234845924755	3.044522437723423	0	0	0	0	0	0	0	1	0	1	0	1	0	1	60.0	0.001	-10.138464469049188	0.0	10.95327823490736	0.0	True	False	True	False	False	False	0.0	0.007858111256854863
chr11_75441330_C_A_b38	0.00779733	7.094234845924755	3.044522437723423	0	0	0	0	0	0	0	1	0	1	0	1	0	1	60.0	0.001	-10.138464469049188	0.0	10.95327823490736	0.0	True	False	True	False	False	False	0.0	0.007858111256854863
chr11_75441330_C_A_b38	0.00779733	7.094234845924755	3.044522437723423	0	0	0	0	0	0	0	1	0	1	0	1	0	1	60.0	0.001	-10.138464469049188	0.0	10.95327823490736	0.0	True	False	True	False	False	False	0.0	0.007858111256854863
chr11_75441330_C_A_b38	0.00779733	7.094234845924755	3.044522437723423	0	0	0	0	0	0	0	1	0	1	0	1	0	1	60.0	0.001	-10.138464469049188	0.0	10.95327823490736	0.0	True	False	True	False	False	False	0.0	0.007858111256854863
chr11_75441330_C_A_b38	0.00779733	7.094234845924755	3.044522437723423	0	0	0	0	0	0	0	1	0	1	0	1	0	1	60.0	0.001	-10.138464469049188	0.0	10.95327823490736	0.0	True	False	True	False	False	False	0.0	0.007858111256854863
chr11_75441330_C_A_b38	0.0012222	7.094234845924755	3.044522437723423	0	0	0	0	0	0	0	1	0	1	0	1	0	1	60.0	0.001	-10.138464469049188	0.0	10.95327823490736	0.0	True	False	True	False	False	False	0.0	0.007858111256854863
chr11_75441330_C_A_b38	0.00779733	7.094234845924755	3.044522437723423	0	0	0	0	0	0	0	1	0	1	0	1	0	1	60.0	0.001	-10.138464469049188	0.0	10.95327823490736	0.0	True	False	True	False	False	False	0.0	0.007858111256854863
chr11_75441330_C_A_b38	0.00779733	7.094234845924755	3.044522437723423	0	0	0	0	0	0	0	1	0	1	0	1	0	1	60.0	0.001	-10.138464469049188	0.0	10.95327823490736	0.0	True	False	True	False	False	False	0.0	0.007858111256854863
chr11_75441330_C_A_b38	0.0012222	7.094234845924755	3.044522437723423	0	0	0	0	0	0	0	1	0	1	0	1	0	1	60.0	0.001	-10.138464469049188	0.0	10.95327823490736	0.0	True	False	True	False	False	False	0.0	0.007858111256854863
chr11_75441330_C_A_b38	0.0012222	7.094234845924755	3.044522437723423	0	0	0	0	0	0	0	1	0	1	0	1	0	1	60.0	0.001	-10.138464469049188	0.0	10.95327823490736	0.0	True	False	True	False	False	False	0.0	0.007858111256854863
chr11_75441330_C_A_b38	0.00122974	7.094234845924755	3.044522437723423	0	0	0	0	0	0	0	1	0	1	0	1	0	1	60.0	0.001	-10.138464469049188	0.0	10.95327823490736	0.0	True	False	True	False	False	False	0.0	0.007858111256854863
chr11_75441330_C_A_b38	0.0012222	7.094234845924755	3.044522437723423	0	0	0	0	0	0	0	1	0	1	0	1	0	1	60.0	0.001	-10.138464469049188	0.0	10.95327823490736	0.0	True	False	True	False	False	False	0.0	0.007858111256854863
chr11_75441330_C_A_b38	0.00122974	7.094234845924755	3.044522437723423	0	0	0	0	0	0	0	1	0	1	0	1	0	1	60.0	0.001	-10.138464469049188	0.0	10.95327823490736	0.0	True	False	True	False	False	False	0.0	0.007858111256854863
chr11_75441330_C_A_b38	0.0012222	7.094234845924755	3.044522437723423	0	0	0	0	0	0	0	1	0	1	0	1	0	1	60.0	0.001	-10.138464469049188	0.0	10.95327823490736	0.0	True	False	True	False	False	False	0.0	0.007858111256854863
chr11_75441330_C_A_b38	0.0012222	7.094234845924755	3.044522437723423	0	0	0	0	0	0	0	1	0	1	0	1	0	1	60.0	0.001	-10.138464469049188	0.0	10.95327823490736	0.0	True	False	True	False	False	False	0.0	0.007858111256854863
chr11_75441330_C_A_b38	0.00122974	7.094234845924755	3.044522437723423	0	0	0	0	0	0	0	1	0	1	0	1	0	1	60.0	0.001	-10.138464469049188	0.0	10.95327823490736	0.0	True	False	True	False	False	False	0.0	0.007858111256854863
chr15_43414807_A_G_b38	0.00327485	6.539585955617669	6.028278520230698	0	0	1	0	0	0	0	0	0	0	0	1	0	1	40.0	0.122	-15.5827640573704	0.0	-4.069869713407648	1.0619110820675814	True	False	True	False	False	False	0.0	0.00785803988926751
chr15_43414807_A_G_b38	0.00663807	6.539585955617669	6.028278520230698	0	0	1	0	0	0	0	0	0	0	0	1	0	1	40.0	0.122	-15.5827640573704	0.0	-4.069869713407648	1.0619110820675814	True	False	True	False	False	False	0.0	0.00785803988926751
chr15_43414807_A_G_b38	0.00663807	6.539585955617669	6.028278520230698	0	0	1	0	0	0	0	0	0	0	0	1	0	1	40.0	0.122	-15.5827640573704	0.0	-4.069869713407648	1.0619110820675814	True	False	True	False	False	False	0.0	0.00785803988926751
chr15_43414807_A_G_b38	0.00663807	6.539585955617669	6.028278520230698	0	0	1	0	0	0	0	0	0	0	0	1	0	1	40.0	0.122	-15.5827640573704	0.0	-4.069869713407648	1.0619110820675814	True	False	True	False	False	False	0.0	0.00785803988926751
chr15_43414807_A_G_b38	0.00663807	6.539585955617669	6.028278520230698	0	0	1	0	0	0	0	0	0	0	0	1	0	1	40.0	0.122	-15.5827640573704	0.0	-4.069869713407648	1.0619110820675814	True	False	True	False	False	False	0.0	0.00785803988926751
chr15_43414807_A_G_b38	0.00327485	6.539585955617669	6.028278520230698	0	0	1	0	0	0	0	0	0	0	0	1	0	1	40.0	0.122	-15.5827640573704	0.0	-4.069869713407648	1.0619110820675814	True	False	True	False	False	False	0.0	0.00785803988926751
chr15_43414807_A_G_b38	0.00327485	6.539585955617669	6.028278520230698	0	0	1	0	0	0	0	0	0	0	0	1	0	1	40.0	0.122	-15.5827640573704	0.0	-4.069869713407648	1.0619110820675814	True	False	True	False	False	False	0.0	0.00785803988926751
chr15_43414807_A_G_b38	0.00327485	6.539585955617669	6.028278520230698	0	0	1	0	0	0	0	0	0	0	0	1	0	1	40.0	0.122	-15.5827640573704	0.0	-4.069869713407648	1.0619110820675814	True	False	True	False	False	False	0.0	0.00785803988926751
chr7_98192543_T_C_b38	0.00475858	6.835184586147301	6.836259277277067	1	0	1	0	0	0	0	0	0	0	0	0	0	1	40.0	1.0	4.531899160655742	0.0	7.035143008597522	0.0	False	True	True	False	False	False	0.0	0.007857900246692298
chr2_135646573_C_T_b38	0.00324051	7.085901464365611	6.953684210870537	0	0	0	0	0	0	0	0	0	0	0	0	0	1	80.0	0.0	8.12939532915114	6.74669924900366	-0.1388231353665006	0.0	True	False	True	False	False	False	0.0	0.007857896618541844
chr2_135646573_C_T_b38	0.00324051	7.085901464365611	6.953684210870537	0	0	0	0	0	0	0	0	0	0	0	0	0	1	80.0	0.0	8.12939532915114	6.74669924900366	-0.1388231353665006	0.0	True	False	True	False	False	False	0.0	0.007857896618541844
chr2_135646573_C_T_b38	0.00324051	7.085901464365611	6.953684210870537	0	0	0	0	0	0	0	0	0	0	0	0	0	1	80.0	0.0	8.12939532915114	6.74669924900366	-0.1388231353665006	0.0	True	False	True	False	False	False	0.0	0.007857896618541844
chr7_44974236_C_T_b38	0.00113181	6.899723107284872	6.899723107284872	1	0	1	1	1	1	0	1	1	1	0	1	1	0	60.0	0.0	-3.9182195903053696	0.0	-4.3851415844074495	0.0	False	True	True	False	False	False	0.0	0.00785781995748738
chr7_44974236_C_T_b38	0.00113181	6.899723107284872	6.899723107284872	1	0	1	1	1	1	0	1	1	1	0	1	1	0	60.0	0.0	-3.9182195903053696	0.0	-4.3851415844074495	0.0	False	True	True	False	False	False	0.0	0.00785781995748738
chr7_44974236_C_T_b38	0.00113181	6.899723107284872	6.899723107284872	1	0	1	1	1	1	0	1	1	1	0	1	1	0	60.0	0.0	-3.9182195903053696	0.0	-4.3851415844074495	0.0	False	True	True	False	False	False	0.0	0.00785781995748738
chr17_3675164_T_C_b38	0.00590314	7.160845906664299	6.922643891475888	0	0	1	0	0	0	0	0	0	0	1	0	0	1	60.0	0.001	-0.5103791114709193	0.0	-3.8776196575925823	4.725617572415771	True	False	True	False	False	False		0.00785779043617864
chr18_10702677_A_G_b38	0.010487	6.2285110035911835	6.2285110035911835	0	0	0	1	0	0	0	0	0	0	0	0	0	1	20.0	0.0	-12.54554633240757	0.0	9.419742145563577	1.3240844834247572	True	False	True	False	False	False	0.0	0.007857695043603183
chr18_10702677_A_G_b38	0.00418795	6.2285110035911835	6.2285110035911835	0	0	0	1	0	0	0	0	0	0	0	0	0	1	20.0	0.0	-12.54554633240757	0.0	9.419742145563577	1.3240844834247572	True	False	True	False	False	False	0.0	0.007857695043603183
chr18_10702677_A_G_b38	0.010487	6.2285110035911835	6.2285110035911835	0	0	0	1	0	0	0	0	0	0	0	0	0	1	20.0	0.0	-12.54554633240757	0.0	9.419742145563577	1.3240844834247572	True	False	True	False	False	False	0.0	0.007857695043603183
chr18_10702677_A_G_b38	0.00418795	6.2285110035911835	6.2285110035911835	0	0	0	1	0	0	0	0	0	0	0	0	0	1	20.0	0.0	-12.54554633240757	0.0	9.419742145563577	1.3240844834247572	True	False	True	False	False	False	0.0	0.007857695043603183
chr6_143457817_C_T_b38	0.00747136	7.1459844677143876	7.145196134997171	0	0	1	0	1	1	0	0	1	1	0	1	0	1	60.0	0.0	-4.203999218198913	1.4056098078117722	7.112303589553541	0.08210451771370852	True	False	True	False	False	False		0.007857685804821974
chr12_3022811_G_A_b38	0.0161891	6.875232087276577	6.678342114654332	0	0	0	0	0	0	0	0	0	1	0	1	0	1	60.0	0.0	-3.2122900170187005	6.974487998951425	4.009699504310085	5.705762884694792	True	False	True	False	False	False	0.0	0.007857491989391216
chr12_3022811_G_A_b38	0.0161891	6.875232087276577	6.678342114654332	0	0	0	0	0	0	0	0	0	1	0	1	0	1	60.0	0.0	-3.2122900170187005	6.974487998951425	4.009699504310085	5.705762884694792	True	False	True	False	False	False	0.0	0.007857491989391216
chr12_3022811_G_A_b38	0.0161891	6.875232087276577	6.678342114654332	0	0	0	0	0	0	0	0	0	1	0	1	0	1	60.0	0.0	-3.2122900170187005	6.974487998951425	4.009699504310085	5.705762884694792	True	False	True	False	False	False	0.0	0.007857491989391216
chr12_3022811_G_A_b38	0.0161891	6.875232087276577	6.678342114654332	0	0	0	0	0	0	0	0	0	1	0	1	0	1	60.0	0.0	-3.2122900170187005	6.974487998951425	4.009699504310085	5.705762884694792	True	False	True	False	False	False	0.0	0.007857491989391216
chr6_170561488_T_G_b38	0.00653337	6.61472560020376	5.713732805509369	0	0	0	1	0	0	0	1	0	0	0	0	0	1	20.0	0.005	4.786681532024125	10.433777239633372	6.410223667191609	1.567956449937924	True	False	True	False	False	False	0.0	0.007857450985772974
chr2_71137895_G_A_b38	0.00103614	6.602587892189336	6.38856140554563	0	0	0	0	0	0	0	0	0	0	0	1	0	1	60.0	0.001	-3.34593878420114	6.024223316283603	0.6162556828838959	0.5279074669303939	True	False	True	False	False	False	0.0	0.00785744203199829
chr2_71137895_G_A_b38	0.00103614	6.602587892189336	6.38856140554563	0	0	0	0	0	0	0	0	0	0	0	1	0	1	60.0	0.001	-3.34593878420114	6.024223316283603	0.6162556828838959	0.5279074669303939	True	False	True	False	False	False	0.0	0.00785744203199829
chr2_71137895_G_A_b38	0.00103614	6.602587892189336	6.38856140554563	0	0	0	0	0	0	0	0	0	0	0	1	0	1	60.0	0.001	-3.34593878420114	6.024223316283603	0.6162556828838959	0.5279074669303939	True	False	True	False	False	False	0.0	0.00785744203199829
chr17_61365366_C_T_b38	0.0256354	7.048386408721883	7.80994708647679	0	0	0	1	0	1	0	1	1	0	0	0	1	0	60.0	0.005	-4.443844573932415	0.0	4.15149270510085	0.47572771409063774	True	False	True	False	False	False	0.0	0.007857441395795244
chr17_61365366_C_T_b38	0.00853845	7.048386408721883	7.80994708647679	0	0	0	1	0	1	0	1	1	0	0	0	1	0	60.0	0.005	-4.443844573932415	0.0	4.15149270510085	0.47572771409063774	True	False	True	False	False	False	0.0	0.007857441395795244
chr15_42153481_T_A_b38	0.00435686	6.885509670034818	4.9344739331306915	0	0	0	0	0	1	0	0	1	0	0	1	0	0	60.0	0.0	3.708573073784202	6.479420837305348	3.682639663304549	0.2335351851370433	True	False	True	False	False	False	0.0	0.007857440249744952
chr15_42153481_T_A_b38	0.00435686	6.885509670034818	4.9344739331306915	0	0	0	0	0	1	0	0	1	0	0	1	0	0	60.0	0.0	3.708573073784202	6.479420837305348	3.682639663304549	0.2335351851370433	True	False	True	False	False	False	0.0	0.007857440249744952
chr15_42153481_T_A_b38	0.00435686	6.885509670034818	4.9344739331306915	0	0	0	0	0	1	0	0	1	0	0	1	0	0	60.0	0.0	3.708573073784202	6.479420837305348	3.682639663304549	0.2335351851370433	True	False	True	False	False	False	0.0	0.007857440249744952
chr3_158603804_A_C_b38	0.109549	6.763884908562435	6.763884908562435	0	0	1	0	0	0	0	0	0	0	0	0	0	1	60.0	0.046	-7.136121220383485	0.6560187147957883	4.364711179109783	2.698371136103134	True	False	True	False	False	False	0.0	0.007857418791433105
chr3_158603804_A_C_b38	0.0440968	6.763884908562435	6.763884908562435	0	0	1	0	0	0	0	0	0	0	0	0	0	1	60.0	0.046	-7.136121220383485	0.6560187147957883	4.364711179109783	2.698371136103134	True	False	True	False	False	False	0.0	0.007857418791433105
chr7_152159924_T_C_b38	0.0116242	6.519147287940395	6.748759547491679	0	0	1	0	0	1	0	0	1	0	0	1	1	1	30.0	0.001	-9.633437543789736	0.0	3.91895433669346	0.8910813547404	True	False	True	False	False	False	0.0	0.007857371194646712
chr7_152159924_T_C_b38	0.0798681	6.519147287940395	6.748759547491679	0	0	1	0	0	1	0	0	1	0	0	1	1	1	30.0	0.001	-9.633437543789736	0.0	3.91895433669346	0.8910813547404	True	False	True	False	False	False	0.0	0.007857371194646712
chr7_152159924_T_C_b38	0.0798681	6.519147287940395	6.748759547491679	0	0	1	0	0	1	0	0	1	0	0	1	1	1	30.0	0.001	-9.633437543789736	0.0	3.91895433669346	0.8910813547404	True	False	True	False	False	False	0.0	0.007857371194646712
chr7_152159924_T_C_b38	0.0116242	6.519147287940395	6.748759547491679	0	0	1	0	0	1	0	0	1	0	0	1	1	1	30.0	0.001	-9.633437543789736	0.0	3.91895433669346	0.8910813547404	True	False	True	False	False	False	0.0	0.007857371194646712
chr15_57546741_T_C_b38	0.43037	6.220590170099739	6.220590170099739	0	0	0	0	1	0	0	0	0	0	0	0	0	1	40.0	0.003	-0.4952693956511312	0.0	10.193034876823925	0.10544072050295661	True	False	True	False	False	False	0.0	0.007857327927941207
chr1_22008223_C_T_b38	0.116993	6.5638555265321274	6.5638555265321274	0	0	0	0	0	0	0	0	0	0	0	0	0	1	60.0	0.003	-0.800795539144525	0.0	1.2831896935151548	0.0	True	False	True	False	False	False	0.0	0.007857327683070393
chr1_22008223_C_T_b38	0.116993	6.5638555265321274	6.5638555265321274	0	0	0	0	0	0	0	0	0	0	0	0	0	1	60.0	0.003	-0.800795539144525	0.0	1.2831896935151548	0.0	True	False	True	False	False	False	0.0	0.007857327683070393
chr1_22008223_C_T_b38	0.116993	6.5638555265321274	6.5638555265321274	0	0	0	0	0	0	0	0	0	0	0	0	0	1	60.0	0.003	-0.800795539144525	0.0	1.2831896935151548	0.0	True	False	True	False	False	False	0.0	0.007857327683070393
chr1_22008223_C_T_b38	0.116993	6.5638555265321274	6.5638555265321274	0	0	0	0	0	0	0	0	0	0	0	0	0	1	60.0	0.003	-0.800795539144525	0.0	1.2831896935151548	0.0	True	False	True	False	False	False	0.0	0.007857327683070393
chr1_22008223_C_T_b38	0.116993	6.5638555265321274	6.5638555265321274	0	0	0	0	0	0	0	0	0	0	0	0	0	1	60.0	0.003	-0.800795539144525	0.0	1.2831896935151548	0.0	True	False	True	False	False	False	0.0	0.007857327683070393
chr9_129857374_T_C_b38	0.00117815	6.97354301952014	6.516193076042964	0	0	0	1	1	1	0	1	1	1	0	1	1	1	40.0	0.001	-13.993366912813231	2.5414225619214594	6.330629898171424	0.7234281618285019	True	False	True	False	False	False	0.0	0.007857305044499635
chr9_129857374_T_C_b38	0.00180648	6.97354301952014	6.516193076042964	0	0	0	1	1	1	0	1	1	1	0	1	1	1	40.0	0.001	-13.993366912813231	2.5414225619214594	6.330629898171424	0.7234281618285019	True	False	True	False	False	False	0.0	0.007857305044499635
chr19_52018675_G_A_b38	0.00550308	6.504288173536645	5.204006687076795	0	0	0	1	0	0	0	0	0	0	0	1	0	1	30.0	0.0	-7.240292319218453	1.6604112592904947	6.462928668594159	0.25603492785215565	True	False	True	False	False	False	0.0	0.007857290972464024
chr19_52018675_G_A_b38	0.00550308	6.504288173536645	5.204006687076795	0	0	0	1	0	0	0	0	0	0	0	1	0	1	30.0	0.0	-7.240292319218453	1.6604112592904947	6.462928668594159	0.25603492785215565	True	False	True	False	False	False	0.0	0.007857290972464024
chr19_52018675_G_A_b38	0.0693184	6.504288173536645	5.204006687076795	0	0	0	1	0	0	0	0	0	0	0	1	0	1	30.0	0.0	-7.240292319218453	1.6604112592904947	6.462928668594159	0.25603492785215565	True	False	True	False	False	False	0.0	0.007857290972464024
chr19_52018675_G_A_b38	0.0693184	6.504288173536645	5.204006687076795	0	0	0	1	0	0	0	0	0	0	0	1	0	1	30.0	0.0	-7.240292319218453	1.6604112592904947	6.462928668594159	0.25603492785215565	True	False	True	False	False	False	0.0	0.007857290972464024
chr19_52018675_G_A_b38	0.0693184	6.504288173536645	5.204006687076795	0	0	0	1	0	0	0	0	0	0	0	1	0	1	30.0	0.0	-7.240292319218453	1.6604112592904947	6.462928668594159	0.25603492785215565	True	False	True	False	False	False	0.0	0.007857290972464024
chr19_52018675_G_A_b38	0.00550308	6.504288173536645	5.204006687076795	0	0	0	1	0	0	0	0	0	0	0	1	0	1	30.0	0.0	-7.240292319218453	1.6604112592904947	6.462928668594159	0.25603492785215565	True	False	True	False	False	False	0.0	0.007857290972464024
chr9_98234674_G_A_b38	0.03009	7.026426808699636	7.026426808699636	0	0	0	0	1	1	0	1	1	1	0	1	0	0	60.0	0.0	4.248140365725903	0.0	-3.2494180592806075	0.0	True	False	True	False	False	False	0.0	0.007857200246595093
chr22_37503999_T_C_b38	0.00505677	7.242797922793756	3.4657359027997265	0	0	1	1	1	1	0	1	1	1	0	1	0	1	50.0	0.0	-1.2018634254363074	0.0	-5.7996333497699055	0.0	True	False	True	False	False	False	0.0	0.007857167590878117
chr22_37503999_T_C_b38	0.00523369	7.242797922793756	3.4657359027997265	0	0	1	1	1	1	0	1	1	1	0	1	0	1	50.0	0.0	-1.2018634254363074	0.0	-5.7996333497699055	0.0	True	False	True	False	False	False	0.0	0.007857167590878117
chr22_37503999_T_C_b38	0.00523369	7.242797922793756	3.4657359027997265	0	0	1	1	1	1	0	1	1	1	0	1	0	1	50.0	0.0	-1.2018634254363074	0.0	-5.7996333497699055	0.0	True	False	True	False	False	False	0.0	0.007857167590878117
chr22_37503999_T_C_b38	0.00505677	7.242797922793756	3.4657359027997265	0	0	1	1	1	1	0	1	1	1	0	1	0	1	50.0	0.0	-1.2018634254363074	0.0	-5.7996333497699055	0.0	True	False	True	False	False	False	0.0	0.007857167590878117
chr22_37503999_T_C_b38	0.00505677	7.242797922793756	3.4657359027997265	0	0	1	1	1	1	0	1	1	1	0	1	0	1	50.0	0.0	-1.2018634254363074	0.0	-5.7996333497699055	0.0	True	False	True	False	False	False	0.0	0.007857167590878117
chr22_37503999_T_C_b38	0.00523369	7.242797922793756	3.4657359027997265	0	0	1	1	1	1	0	1	1	1	0	1	0	1	50.0	0.0	-1.2018634254363074	0.0	-5.7996333497699055	0.0	True	False	True	False	False	False	0.0	0.007857167590878117
chr16_30109201_A_G_b38	0.065127	6.720220155135295	6.556778356158042	0	0	1	0	0	0	0	0	0	0	0	0	0	1	60.0	0.138	-3.1111448514605664	0.0	-2.670360631799589	0.8658322436034496	True	False	True	False	False	False	0.0	0.007857050184066596
chr16_30109201_A_G_b38	0.065127	6.720220155135295	6.556778356158042	0	0	1	0	0	0	0	0	0	0	0	0	0	1	60.0	0.138	-3.1111448514605664	0.0	-2.670360631799589	0.8658322436034496	True	False	True	False	False	False	0.0	0.007857050184066596
chr16_30109201_A_G_b38	0.065127	6.720220155135295	6.556778356158042	0	0	1	0	0	0	0	0	0	0	0	0	0	1	60.0	0.138	-3.1111448514605664	0.0	-2.670360631799589	0.8658322436034496	True	False	True	False	False	False	0.0	0.007857050184066596
chr16_30109201_A_G_b38	0.065127	6.720220155135295	6.556778356158042	0	0	1	0	0	0	0	0	0	0	0	0	0	1	60.0	0.138	-3.1111448514605664	0.0	-2.670360631799589	0.8658322436034496	True	False	True	False	False	False	0.0	0.007857050184066596
chr16_30109201_A_G_b38	0.065127	6.720220155135295	6.556778356158042	0	0	1	0	0	0	0	0	0	0	0	0	0	1	60.0	0.138	-3.1111448514605664	0.0	-2.670360631799589	0.8658322436034496	True	False	True	False	False	False	0.0	0.007857050184066596
chr14_92078605_T_C_b38	0.00292347	6.761572768804055	6.697034247666484	0	0	1	1	0	0	0	0	0	0	0	0	0	1	60.0	0.0	6.604862480684446	1.454393873703001	-6.010004994184534	0.6292767557361856	True	False	True	False	False	False	0.0	0.007857044402594382
chr14_92078605_T_C_b38	0.00292347	6.761572768804055	6.697034247666484	0	0	1	1	0	0	0	0	0	0	0	0	0	1	60.0	0.0	6.604862480684446	1.454393873703001	-6.010004994184534	0.6292767557361856	True	False	True	False	False	False	0.0	0.007857044402594382
chr14_92078605_T_C_b38	0.00292347	6.761572768804055	6.697034247666484	0	0	1	1	0	0	0	0	0	0	0	0	0	1	60.0	0.0	6.604862480684446	1.454393873703001	-6.010004994184534	0.6292767557361856	True	False	True	False	False	False	0.0	0.007857044402594382
chr10_133355163_C_A_b38	0.00269142	7.646353722445999	0.0	0	0	1	0	0	1	0	0	1	0	1	1	0	1	40.0	0.0	-1.1568080864672454	5.903862472633421	7.418517131498653	0.0	False	True	True	False	False	False	0.0	0.00785702045042502
chr10_133355163_C_A_b38	0.00269142	7.646353722445999	0.0	0	0	1	0	0	1	0	0	1	0	1	1	0	1	40.0	0.0	-1.1568080864672454	5.903862472633421	7.418517131498653	0.0	False	True	True	False	False	False	0.0	0.00785702045042502
chr10_133355163_C_A_b38	0.00269142	7.646353722445999	0.0	0	0	1	0	0	1	0	0	1	0	1	1	0	1	40.0	0.0	-1.1568080864672454	5.903862472633421	7.418517131498653	0.0	False	True	True	False	False	False	0.0	0.00785702045042502
chr10_133355163_C_A_b38	0.00269142	7.646353722445999	0.0	0	0	1	0	0	1	0	0	1	0	1	1	0	1	40.0	0.0	-1.1568080864672454	5.903862472633421	7.418517131498653	0.0	False	True	True	False	False	False	0.0	0.00785702045042502
chr10_133355163_C_A_b38	0.00269142	7.646353722445999	0.0	0	0	1	0	0	1	0	0	1	0	1	1	0	1	40.0	0.0	-1.1568080864672454	5.903862472633421	7.418517131498653	0.0	False	True	True	False	False	False	0.0	0.00785702045042502
chr10_133355163_C_A_b38	0.00269142	7.646353722445999	0.0	0	0	1	0	0	1	0	0	1	0	1	1	0	1	40.0	0.0	-1.1568080864672454	5.903862472633421	7.418517131498653	0.0	False	True	True	False	False	False	0.0	0.00785702045042502
chr10_133355163_C_A_b38	0.00269142	7.646353722445999	0.0	0	0	1	0	0	1	0	0	1	0	1	1	0	1	40.0	0.0	-1.1568080864672454	5.903862472633421	7.418517131498653	0.0	False	True	True	False	False	False	0.0	0.00785702045042502
chr10_133355163_C_A_b38	0.00269142	7.646353722445999	0.0	0	0	1	0	0	1	0	0	1	0	1	1	0	1	40.0	0.0	-1.1568080864672454	5.903862472633421	7.418517131498653	0.0	False	True	True	False	False	False	0.0	0.00785702045042502
chr17_35005610_G_A_b38	0.0733598	7.198931240688173	7.199678345691172	1	0	1	0	0	1	0	1	1	0	0	1	0	1	60.0	1.0	1.5511752594344277	0.0	0.7517898842876249	0.26380532076574076	False	True	True	False	False	False	0.0	0.007857018430126334
chr17_35005610_G_A_b38	0.0733598	7.198931240688173	7.199678345691172	1	0	1	0	0	1	0	1	1	0	0	1	0	1	60.0	1.0	1.5511752594344277	0.0	0.7517898842876249	0.26380532076574076	False	True	True	False	False	False	0.0	0.007857018430126334
chr2_231065968_C_G_b38	0.00156411	6.844815479208263	6.841615476477592	0	0	0	0	0	1	0	1	1	0	0	1	0	1	40.0	0.011	-1.8924609431611563	1.1571722488104892	8.233707155923057	1.5413640083542717	True	False	True	False	False	False	0.0	0.007857015363023214
chr2_231065968_C_G_b38	0.00156411	6.844815479208263	6.841615476477592	0	0	0	0	0	1	0	1	1	0	0	1	0	1	40.0	0.011	-1.8924609431611563	1.1571722488104892	8.233707155923057	1.5413640083542717	True	False	True	False	False	False	0.0	0.007857015363023214
chr2_231065968_C_G_b38	0.00325691	6.844815479208263	6.841615476477592	0	0	0	0	0	1	0	1	1	0	0	1	0	1	40.0	0.011	-1.8924609431611563	1.1571722488104892	8.233707155923057	1.5413640083542717	True	False	True	False	False	False	0.0	0.007857015363023214
chr2_231065968_C_G_b38	0.00325691	6.844815479208263	6.841615476477592	0	0	0	0	0	1	0	1	1	0	0	1	0	1	40.0	0.011	-1.8924609431611563	1.1571722488104892	8.233707155923057	1.5413640083542717	True	False	True	False	False	False	0.0	0.007857015363023214
chr2_231065968_C_G_b38	0.00325691	6.844815479208263	6.841615476477592	0	0	0	0	0	1	0	1	1	0	0	1	0	1	40.0	0.011	-1.8924609431611563	1.1571722488104892	8.233707155923057	1.5413640083542717	True	False	True	False	False	False	0.0	0.007857015363023214
chr2_231065968_C_G_b38	0.00156411	6.844815479208263	6.841615476477592	0	0	0	0	0	1	0	1	1	0	0	1	0	1	40.0	0.011	-1.8924609431611563	1.1571722488104892	8.233707155923057	1.5413640083542717	True	False	True	False	False	False	0.0	0.007857015363023214
chr17_1587273_T_G_b38	0.0295894	7.109062135687172	5.749392985908253	0	0	0	0	1	1	0	1	1	1	0	1	1	1	60.0	0.0	-10.151469148883937	3.28976727851531	3.2274866258465664	0.734781874622179	True	False	True	False	False	False	0.0	0.007857006855990974
chr22_43213250_G_A_b38	0.00380428	6.716594773520978	6.490723534502507	0	0	0	1	1	0	0	1	0	1	0	1	0	0	50.0	0.001	0.7145511205366827	0.0	2.240095611735441	0.4084904967068612	True	False	True	False	False	False	0.0	0.007856858102721237
chr22_43213250_G_A_b38	0.0066562	6.716594773520978	6.490723534502507	0	0	0	1	1	0	0	1	0	1	0	1	0	0	50.0	0.001	0.7145511205366827	0.0	2.240095611735441	0.4084904967068612	True	False	True	False	False	False	0.0	0.007856858102721237
chr22_43213250_G_A_b38	0.0066562	6.716594773520978	6.490723534502507	0	0	0	1	1	0	0	1	0	1	0	1	0	0	50.0	0.001	0.7145511205366827	0.0	2.240095611735441	0.4084904967068612	True	False	True	False	False	False	0.0	0.007856858102721237
chr22_43213250_G_A_b38	0.00380428	6.716594773520978	6.490723534502507	0	0	0	1	1	0	0	1	0	1	0	1	0	0	50.0	0.001	0.7145511205366827	0.0	2.240095611735441	0.4084904967068612	True	False	True	False	False	False	0.0	0.007856858102721237
chr1_197061071_T_C_b38	0.00156534	6.688354713946762	1.6094379124341003	1	0	1	0	0	0	0	0	0	1	0	0	0	0	30.0	0.024	-4.0488259875134265	0.468767602544081	-2.2546109480923064	1.7015059945931696	False	True	True	False	False	False	0.0	0.007856797030052126
chr1_197061071_T_C_b38	0.00156534	6.688354713946762	1.6094379124341003	1	0	1	0	0	0	0	0	0	1	0	0	0	0	30.0	0.024	-4.0488259875134265	0.468767602544081	-2.2546109480923064	1.7015059945931696	False	True	True	False	False	False	0.0	0.007856797030052126
chr19_471425_G_C_b38	0.00273705	6.593044534142437	6.876264611890766	0	0	0	0	0	0	0	0	0	0	0	0	0	1	60.0	0.031	-3.144215560472925	0.2017232237282149	1.457055007462948	0.46967285504995726	True	False	True	False	False	False	0.0	0.007856791152720128
chr11_134361427_C_G_b38	0.0205438	7.249215057114389	4.7535901911063645	1	0	0	0	1	0	0	0	0	0	0	1	0	1	70.0	0.0	1.2158892647125938	0.0	3.958668020169185	0.0	False	True	True	False	False	False	0.0	0.007856744378756905
chr12_21844032_A_T_b38	0.0149297	6.113682179832232	6.111467339502679	0	0	1	0	1	0	0	0	0	0	0	1	0	0	30.0	0.009	-11.178609520648832	0.0	-1.6888196795827142	0.0	True	False	True	False	False	False	0.0	0.00785672143914442
chr6_109676091_T_C_b38	0.00215047	6.137727054086234	5.817111159963204	0	0	0	0	0	0	0	0	0	0	0	0	0	0	40.0	0.0	-1.017824516835655	0.0	-0.4321615343649299	0.8932059348628343	True	False	True	False	False	False	0.0	0.007856694563175483
chr6_109676091_T_C_b38	0.00103536	6.137727054086234	5.817111159963204	0	0	0	0	0	0	0	0	0	0	0	0	0	0	40.0	0.0	-1.017824516835655	0.0	-0.4321615343649299	0.8932059348628343	True	False	True	False	False	False	0.0	0.007856694563175483
chr6_109676091_T_C_b38	0.00103536	6.137727054086234	5.817111159963204	0	0	0	0	0	0	0	0	0	0	0	0	0	0	40.0	0.0	-1.017824516835655	0.0	-0.4321615343649299	0.8932059348628343	True	False	True	False	False	False	0.0	0.007856694563175483
chr6_109676091_T_C_b38	0.00103536	6.137727054086234	5.817111159963204	0	0	0	0	0	0	0	0	0	0	0	0	0	0	40.0	0.0	-1.017824516835655	0.0	-0.4321615343649299	0.8932059348628343	True	False	True	False	False	False	0.0	0.007856694563175483
chr6_109676091_T_C_b38	0.00103536	6.137727054086234	5.817111159963204	0	0	0	0	0	0	0	0	0	0	0	0	0	0	40.0	0.0	-1.017824516835655	0.0	-0.4321615343649299	0.8932059348628343	True	False	True	False	False	False	0.0	0.007856694563175483
chr6_109676091_T_C_b38	0.00215047	6.137727054086234	5.817111159963204	0	0	0	0	0	0	0	0	0	0	0	0	0	0	40.0	0.0	-1.017824516835655	0.0	-0.4321615343649299	0.8932059348628343	True	False	True	False	False	False	0.0	0.007856694563175483
chr6_109676091_T_C_b38	0.00215047	6.137727054086234	5.817111159963204	0	0	0	0	0	0	0	0	0	0	0	0	0	0	40.0	0.0	-1.017824516835655	0.0	-0.4321615343649299	0.8932059348628343	True	False	True	False	False	False	0.0	0.007856694563175483
chr6_109676091_T_C_b38	0.00215047	6.137727054086234	5.817111159963204	0	0	0	0	0	0	0	0	0	0	0	0	0	0	40.0	0.0	-1.017824516835655	0.0	-0.4321615343649299	0.8932059348628343	True	False	True	False	False	False	0.0	0.007856694563175483
chr9_113171698_G_A_b38	0.00725859	7.0707241072602764	2.1972245773362196	1	0	0	1	0	0	0	0	0	0	0	1	0	1	60.0	1.0	-3.3403677343607505	0.9995243752083924	1.24902955054975	0.19852333006625145	False	True	True	False	False	False	0.0	0.00785667190007992
chr9_113171698_G_A_b38	0.00725859	7.0707241072602764	2.1972245773362196	1	0	0	1	0	0	0	0	0	0	0	1	0	1	60.0	1.0	-3.3403677343607505	0.9995243752083924	1.24902955054975	0.19852333006625145	False	True	True	False	False	False	0.0	0.00785667190007992
chr1_111764993_A_G_b38	0.023943	6.298949246855942	6.612041034833092	0	0	1	0	0	0	0	0	0	1	0	1	0	1	30.0	0.0	-3.3190939482235384	7.171729721548052	-1.1710973668203053	0.0	True	False	True	False	False	False	0.0	0.007856603987814372
chr1_111764993_A_G_b38	0.0047487	6.298949246855942	6.612041034833092	0	0	1	0	0	0	0	0	0	1	0	1	0	1	30.0	0.0	-3.3190939482235384	7.171729721548052	-1.1710973668203053	0.0	True	False	True	False	False	False	0.0	0.007856603987814372
chr1_111764993_A_G_b38	0.0047487	6.298949246855942	6.612041034833092	0	0	1	0	0	0	0	0	0	1	0	1	0	1	30.0	0.0	-3.3190939482235384	7.171729721548052	-1.1710973668203053	0.0	True	False	True	False	False	False	0.0	0.007856603987814372
chr1_111764993_A_G_b38	0.023943	6.298949246855942	6.612041034833092	0	0	1	0	0	0	0	0	0	1	0	1	0	1	30.0	0.0	-3.3190939482235384	7.171729721548052	-1.1710973668203053	0.0	True	False	True	False	False	False	0.0	0.007856603987814372
chr2_1637760_C_T_b38	0.0651272	6.99117688712121	6.546785410760524	0	0	0	1	0	0	0	0	0	0	0	1	0	1	70.0	0.07	3.759763895992607	0.0	8.6832751561628	0.0	True	False	True	False	False	False	0.0	0.007856567698507625
chr6_32201368_G_A_b38	0.0321868	7.905072849498666	4.890349128221754	1	0	0	1	0	1	0	0	1	1	0	1	0	1	80.0	0.957	-6.298475474223147	1.7995999107355225	2.212622831957262	0.3942085754024234	False	True	True	False	False	False	0.0	0.007856534285596451
chr6_32201368_G_A_b38	0.0321868	7.905072849498666	4.890349128221754	1	0	0	1	0	1	0	0	1	1	0	1	0	1	80.0	0.957	-6.298475474223147	1.7995999107355225	2.212622831957262	0.3942085754024234	False	True	True	False	False	False	0.0	0.007856534285596451
chr6_32201368_G_A_b38	0.0321868	7.905072849498666	4.890349128221754	1	0	0	1	0	1	0	0	1	1	0	1	0	1	80.0	0.957	-6.298475474223147	1.7995999107355225	2.212622831957262	0.3942085754024234	False	True	True	False	False	False	0.0	0.007856534285596451
chr6_32201368_G_A_b38	0.0193048	7.905072849498666	4.890349128221754	1	0	0	1	0	1	0	0	1	1	0	1	0	1	80.0	0.957	-6.298475474223147	1.7995999107355225	2.212622831957262	0.3942085754024234	False	True	True	False	False	False	0.0	0.007856534285596451
chr6_32201368_G_A_b38	0.00951223	7.905072849498666	4.890349128221754	1	0	0	1	0	1	0	0	1	1	0	1	0	1	80.0	0.957	-6.298475474223147	1.7995999107355225	2.212622831957262	0.3942085754024234	False	True	True	False	False	False	0.0	0.007856534285596451
chr6_32201368_G_A_b38	0.00951223	7.905072849498666	4.890349128221754	1	0	0	1	0	1	0	0	1	1	0	1	0	1	80.0	0.957	-6.298475474223147	1.7995999107355225	2.212622831957262	0.3942085754024234	False	True	True	False	False	False	0.0	0.007856534285596451
chr6_32201368_G_A_b38	0.0193048	7.905072849498666	4.890349128221754	1	0	0	1	0	1	0	0	1	1	0	1	0	1	80.0	0.957	-6.298475474223147	1.7995999107355225	2.212622831957262	0.3942085754024234	False	True	True	False	False	False	0.0	0.007856534285596451
chr6_32201368_G_A_b38	0.0321868	7.905072849498666	4.890349128221754	1	0	0	1	0	1	0	0	1	1	0	1	0	1	80.0	0.957	-6.298475474223147	1.7995999107355225	2.212622831957262	0.3942085754024234	False	True	True	False	False	False	0.0	0.007856534285596451
chr6_32201368_G_A_b38	0.0193048	7.905072849498666	4.890349128221754	1	0	0	1	0	1	0	0	1	1	0	1	0	1	80.0	0.957	-6.298475474223147	1.7995999107355225	2.212622831957262	0.3942085754024234	False	True	True	False	False	False	0.0	0.007856534285596451
chr6_32201368_G_A_b38	0.00951223	7.905072849498666	4.890349128221754	1	0	0	1	0	1	0	0	1	1	0	1	0	1	80.0	0.957	-6.298475474223147	1.7995999107355225	2.212622831957262	0.3942085754024234	False	True	True	False	False	False	0.0	0.007856534285596451
chr6_32201368_G_A_b38	0.0321868	7.905072849498666	4.890349128221754	1	0	0	1	0	1	0	0	1	1	0	1	0	1	80.0	0.957	-6.298475474223147	1.7995999107355225	2.212622831957262	0.3942085754024234	False	True	True	False	False	False	0.0	0.007856534285596451
chr6_32201368_G_A_b38	0.00951223	7.905072849498666	4.890349128221754	1	0	0	1	0	1	0	0	1	1	0	1	0	1	80.0	0.957	-6.298475474223147	1.7995999107355225	2.212622831957262	0.3942085754024234	False	True	True	False	False	False	0.0	0.007856534285596451
chr6_32201368_G_A_b38	0.0193048	7.905072849498666	4.890349128221754	1	0	0	1	0	1	0	0	1	1	0	1	0	1	80.0	0.957	-6.298475474223147	1.7995999107355225	2.212622831957262	0.3942085754024234	False	True	True	False	False	False	0.0	0.007856534285596451
chr6_32201368_G_A_b38	0.00951223	7.905072849498666	4.890349128221754	1	0	0	1	0	1	0	0	1	1	0	1	0	1	80.0	0.957	-6.298475474223147	1.7995999107355225	2.212622831957262	0.3942085754024234	False	True	True	False	False	False	0.0	0.007856534285596451
chr6_32201368_G_A_b38	0.0193048	7.905072849498666	4.890349128221754	1	0	0	1	0	1	0	0	1	1	0	1	0	1	80.0	0.957	-6.298475474223147	1.7995999107355225	2.212622831957262	0.3942085754024234	False	True	True	False	False	False	0.0	0.007856534285596451
chr14_74778247_A_G_b38	0.0165905	6.07993319509559	5.298317366548036	0	0	0	0	0	0	0	0	0	0	0	1	0	1	20.0	0.113	-0.9332612425884568	0.5932698814724672	4.78355775682536	0.0	True	False	True	False	False	False	0.0	0.007856527564910818
chr14_74778247_A_G_b38	0.0165905	6.07993319509559	5.298317366548036	0	0	0	0	0	0	0	0	0	0	0	1	0	1	20.0	0.113	-0.9332612425884568	0.5932698814724672	4.78355775682536	0.0	True	False	True	False	False	False	0.0	0.007856527564910818
chr14_74778247_A_G_b38	0.0165905	6.07993319509559	5.298317366548036	0	0	0	0	0	0	0	0	0	0	0	1	0	1	20.0	0.113	-0.9332612425884568	0.5932698814724672	4.78355775682536	0.0	True	False	True	False	False	False	0.0	0.007856527564910818
chr16_77207713_A_G_b38	0.0022657	6.322565239927284	6.208590026096629	0	0	0	0	0	0	0	0	0	0	0	1	0	1	40.0	0.0	-9.152217622709498	3.1879385313738045	6.749048075717226	0.5508565466305555	True	False	True	False	False	False	0.0	0.007856514232316644
chr16_77207713_A_G_b38	0.0022657	6.322565239927284	6.208590026096629	0	0	0	0	0	0	0	0	0	0	0	1	0	1	40.0	0.0	-9.152217622709498	3.1879385313738045	6.749048075717226	0.5508565466305555	True	False	True	False	False	False	0.0	0.007856514232316644
chr16_77207713_A_G_b38	0.0022657	6.322565239927284	6.208590026096629	0	0	0	0	0	0	0	0	0	0	0	1	0	1	40.0	0.0	-9.152217622709498	3.1879385313738045	6.749048075717226	0.5508565466305555	True	False	True	False	False	False	0.0	0.007856514232316644
chr16_77207713_A_G_b38	0.0022657	6.322565239927284	6.208590026096629	0	0	0	0	0	0	0	0	0	0	0	1	0	1	40.0	0.0	-9.152217622709498	3.1879385313738045	6.749048075717226	0.5508565466305555	True	False	True	False	False	False	0.0	0.007856514232316644
chr12_49965105_G_A_b38	0.0829572	6.921658184151129	4.74493212836325	0	0	1	0	0	1	0	0	1	1	0	0	0	0	60.0	0.974	5.168688041121848	8.500989112169766	-9.261436853155471	0.5550377880974242	False	True	True	False	False	False	0.0	0.007856472055287833
chr12_49965105_G_A_b38	0.0829572	6.921658184151129	4.74493212836325	0	0	1	0	0	1	0	0	1	1	0	0	0	0	60.0	0.974	5.168688041121848	8.500989112169766	-9.261436853155471	0.5550377880974242	False	True	True	False	False	False	0.0	0.007856472055287833
chr12_122204634_C_G_b38	0.00118544	8.319473692442186	3.9318256327243257	1	0	0	0	1	0	0	1	0	1	1	1	1	1	80.0	0.0	-4.653079677178397	0.0	9.708608024179624	2.031798126336197	False	True	True	False	False	False	0.0	0.007856430698753025
chr12_122204634_C_G_b38	0.00118544	8.319473692442186	3.9318256327243257	1	0	0	0	1	0	0	1	0	1	1	1	1	1	80.0	0.0	-4.653079677178397	0.0	9.708608024179624	2.031798126336197	False	True	True	False	False	False	0.0	0.007856430698753025
chr7_29440460_G_A_b38	0.00629033	6.86484777797086	10.575921691498532	0	0	0	0	0	0	0	0	0	0	0	0	0	1	80.0	0.03	1.8053992879152487	3.4740938869375126	-5.116070446027642	0.0	True	False	True	False	False	False		0.007856429589166903
chr12_12520547_A_G_b38	0.00176372	6.821107472256465	5.780743515792329	0	0	1	0	1	1	0	1	1	1	0	1	0	1	30.0	0.0	3.83275498306867	0.0	0.6371572329771027	1.5497877937353053	True	False	True	False	False	False	0.0	0.00785628501745761
chr12_12520547_A_G_b38	0.00188211	6.821107472256465	5.780743515792329	0	0	1	0	1	1	0	1	1	1	0	1	0	1	30.0	0.0	3.83275498306867	0.0	0.6371572329771027	1.5497877937353053	True	False	True	False	False	False	0.0	0.00785628501745761
chr6_31965461_T_G_b38	0.0125526	6.315358001522335	5.7745515455444085	0	0	1	0	0	0	0	0	0	0	0	1	0	1	30.0	0.0	-10.127266017229571	0.0	-1.6456862837833557	0.3655229848635029	True	False	True	False	False	False	0.0	0.00785627910699385
chr6_31965461_T_G_b38	0.0125526	6.315358001522335	5.7745515455444085	0	0	1	0	0	0	0	0	0	0	0	1	0	1	30.0	0.0	-10.127266017229571	0.0	-1.6456862837833557	0.3655229848635029	True	False	True	False	False	False	0.0	0.00785627910699385
chr6_31965461_T_G_b38	0.0125526	6.315358001522335	5.7745515455444085	0	0	1	0	0	0	0	0	0	0	0	1	0	1	30.0	0.0	-10.127266017229571	0.0	-1.6456862837833557	0.3655229848635029	True	False	True	False	False	False	0.0	0.00785627910699385
chr10_127409250_G_A_b38	0.00708509	7.423568444259167	4.143134726391533	0	0	0	1	0	0	0	1	0	0	0	1	0	1	80.0	0.0	4.156841167978652	4.16901999928202	4.675494075827224	0.0	True	False	True	False	False	False	0.0	0.00785626786480903
chr10_127409250_G_A_b38	0.00708509	7.423568444259167	4.143134726391533	0	0	0	1	0	0	0	1	0	0	0	1	0	1	80.0	0.0	4.156841167978652	4.16901999928202	4.675494075827224	0.0	True	False	True	False	False	False	0.0	0.00785626786480903
chr8_124324323_T_C_b38	0.0103611	6.855408798609928	6.855408798609928	0	0	0	1	0	0	0	1	0	0	0	1	0	1	40.0	0.0	-10.42844447097816	1.9553830317225265	3.033483639574719	0.0	True	False	True	False	False	False	0.0	0.007856263295070902
chr8_124324323_T_C_b38	0.0103611	6.855408798609928	6.855408798609928	0	0	0	1	0	0	0	1	0	0	0	1	0	1	40.0	0.0	-10.42844447097816	1.9553830317225265	3.033483639574719	0.0	True	False	True	False	False	False	0.0	0.007856263295070902
chr8_124324323_T_C_b38	0.00966817	6.855408798609928	6.855408798609928	0	0	0	1	0	0	0	1	0	0	0	1	0	1	40.0	0.0	-10.42844447097816	1.9553830317225265	3.033483639574719	0.0	True	False	True	False	False	False	0.0	0.007856263295070902
chr8_124324323_T_C_b38	0.00966817	6.855408798609928	6.855408798609928	0	0	0	1	0	0	0	1	0	0	0	1	0	1	40.0	0.0	-10.42844447097816	1.9553830317225265	3.033483639574719	0.0	True	False	True	False	False	False	0.0	0.007856263295070902
chr2_230389345_A_T_b38	0.00292862	6.520621127558696	6.327936783729195	0	0	0	1	1	0	0	0	0	0	0	0	0	1	50.0	0.0	5.079703240371964	2.456093429289293	6.777435503768125	0.8512151678250532	True	False	True	False	False	False	0.0	0.007856234315348236
chr12_53664454_C_T_b38	0.072	6.882437470997847	6.561030665896573	0	0	0	0	0	0	0	0	0	0	1	0	0	1	50.0	0.006	-3.962523517244624	4.118590549159589	0.0997592792765047	1.5053941414712853	True	False	True	False	False	False	0.0	0.00785622368774276
chr6_87525170_C_T_b38	0.00858859	6.251903883165888	6.251903883165888	0	0	0	1	0	0	0	0	0	0	0	0	0	1	30.0	0.009	2.5608857454726297	0.14489867583932	5.195177719556561	0.4699139114980113	True	False	True	False	False	False	0.0	0.00785621155726074
chr6_87525170_C_T_b38	0.00858859	6.251903883165888	6.251903883165888	0	0	0	1	0	0	0	0	0	0	0	0	0	1	30.0	0.009	2.5608857454726297	0.14489867583932	5.195177719556561	0.4699139114980113	True	False	True	False	False	False	0.0	0.00785621155726074
chr6_87525170_C_T_b38	0.00858859	6.251903883165888	6.251903883165888	0	0	0	1	0	0	0	0	0	0	0	0	0	1	30.0	0.009	2.5608857454726297	0.14489867583932	5.195177719556561	0.4699139114980113	True	False	True	False	False	False	0.0	0.00785621155726074
chr6_87525170_C_T_b38	0.00858859	6.251903883165888	6.251903883165888	0	0	0	1	0	0	0	0	0	0	0	0	0	1	30.0	0.009	2.5608857454726297	0.14489867583932	5.195177719556561	0.4699139114980113	True	False	True	False	False	False	0.0	0.00785621155726074
chr6_87525170_C_T_b38	0.00858859	6.251903883165888	6.251903883165888	0	0	0	1	0	0	0	0	0	0	0	0	0	1	30.0	0.009	2.5608857454726297	0.14489867583932	5.195177719556561	0.4699139114980113	True	False	True	False	False	False	0.0	0.00785621155726074
chr1_25553579_C_T_b38	0.00284076	7.2399325913204695	5.37989735354046	1	0	0	1	1	1	0	0	1	1	0	1	0	1	60.0	0.0	-1.1325625283800689	0.6105442127728704	0.3227192493817199	0.0	False	True	True	False	False	False	0.0	0.007856143685616776
chr1_25553579_C_T_b38	0.00284076	7.2399325913204695	5.37989735354046	1	0	0	1	1	1	0	0	1	1	0	1	0	1	60.0	0.0	-1.1325625283800689	0.6105442127728704	0.3227192493817199	0.0	False	True	True	False	False	False	0.0	0.007856143685616776
chr1_25553579_C_T_b38	0.00284076	7.2399325913204695	5.37989735354046	1	0	0	1	1	1	0	0	1	1	0	1	0	1	60.0	0.0	-1.1325625283800689	0.6105442127728704	0.3227192493817199	0.0	False	True	True	False	False	False	0.0	0.007856143685616776
chr1_25553579_C_T_b38	0.00284076	7.2399325913204695	5.37989735354046	1	0	0	1	1	1	0	0	1	1	0	1	0	1	60.0	0.0	-1.1325625283800689	0.6105442127728704	0.3227192493817199	0.0	False	True	True	False	False	False	0.0	0.007856143685616776
chr14_75658037_C_A_b38	0.0260448	6.22455842927536	7.991253929840199	0	0	0	0	0	1	0	0	1	1	0	1	0	1	30.0	0.003	-25.549124734330498	3.9301354326015385	1.7951389553636048	0.0	True	False	True	False	False	False	0.0	0.00785603325144459
chr14_75658037_C_A_b38	0.0260448	6.22455842927536	7.991253929840199	0	0	0	0	0	1	0	0	1	1	0	1	0	1	30.0	0.003	-25.549124734330498	3.9301354326015385	1.7951389553636048	0.0	True	False	True	False	False	False	0.0	0.00785603325144459
chr14_75658037_C_A_b38	0.0260448	6.22455842927536	7.991253929840199	0	0	0	0	0	1	0	0	1	1	0	1	0	1	30.0	0.003	-25.549124734330498	3.9301354326015385	1.7951389553636048	0.0	True	False	True	False	False	False	0.0	0.00785603325144459
chr14_75658037_C_A_b38	0.0260448	6.22455842927536	7.991253929840199	0	0	0	0	0	1	0	0	1	1	0	1	0	1	30.0	0.003	-25.549124734330498	3.9301354326015385	1.7951389553636048	0.0	True	False	True	False	False	False	0.0	0.00785603325144459
chr4_739710_C_T_b38	0.0377532	6.9726062513017535	7.682943169878292	0	0	0	1	0	0	0	0	0	0	0	1	0	1	60.0	0.0	-4.954626538964947	0.0	3.6072140174810974	0.0	True	False	True	False	False	False	0.0	0.007855901848513975
chr4_739710_C_T_b38	0.0377532	6.9726062513017535	7.682943169878292	0	0	0	1	0	0	0	0	0	0	0	1	0	1	60.0	0.0	-4.954626538964947	0.0	3.6072140174810974	0.0	True	False	True	False	False	False	0.0	0.007855901848513975
chr2_159943591_A_C_b38	0.0023308	6.680854678790215	7.181591944611865	0	0	0	1	0	0	0	0	0	0	0	1	0	0	50.0	0.002	4.755965181278275	8.354792337565222	-2.8924753107240946	2.2214072969993808	True	False	True	False	False	False	0.0	0.0078558975306684
chr2_159943591_A_C_b38	0.0023308	6.680854678790215	7.181591944611865	0	0	0	1	0	0	0	0	0	0	0	1	0	0	50.0	0.002	4.755965181278275	8.354792337565222	-2.8924753107240946	2.2214072969993808	True	False	True	False	False	False	0.0	0.0078558975306684
chr2_159943591_A_C_b38	0.0023308	6.680854678790215	7.181591944611865	0	0	0	1	0	0	0	0	0	0	0	1	0	0	50.0	0.002	4.755965181278275	8.354792337565222	-2.8924753107240946	2.2214072969993808	True	False	True	False	False	False	0.0	0.0078558975306684
chr15_65650319_A_C_b38	0.00545683	6.436150368369428	4.143134726391533	0	0	0	1	0	0	0	0	0	0	0	1	0	1	40.0	0.0	-2.510699096550683	0.1486068572365639	-4.6480509470483895	3.272524572502924	True	False	True	False	False	False	0.0	0.007855805022083837
chr15_65650319_A_C_b38	0.00545683	6.436150368369428	4.143134726391533	0	0	0	1	0	0	0	0	0	0	0	1	0	1	40.0	0.0	-2.510699096550683	0.1486068572365639	-4.6480509470483895	3.272524572502924	True	False	True	False	False	False	0.0	0.007855805022083837
chr15_65650319_A_C_b38	0.0013988	6.436150368369428	4.143134726391533	0	0	0	1	0	0	0	0	0	0	0	1	0	1	40.0	0.0	-2.510699096550683	0.1486068572365639	-4.6480509470483895	3.272524572502924	True	False	True	False	False	False	0.0	0.007855805022083837
chr15_65650319_A_C_b38	0.0013988	6.436150368369428	4.143134726391533	0	0	0	1	0	0	0	0	0	0	0	1	0	1	40.0	0.0	-2.510699096550683	0.1486068572365639	-4.6480509470483895	3.272524572502924	True	False	True	False	False	False	0.0	0.007855805022083837
chr7_77284278_T_C_b38	0.00351735	7.306531398939505	7.309212365692763	0	0	1	0	0	0	0	1	0	0	0	1	0	1	60.0	0.398	-8.377446808490012	0.0105684451114438	-3.3369782415830187	0.5129889125647509	True	False	True	False	False	False	0.0	0.007855761610489764
chr3_53819014_C_G_b38	0.00126902	7.374629015218945	3.295836866004329	1	0	0	0	0	1	0	0	1	0	0	1	0	1	80.0	1.0	-2.057047952634073	0.0	-2.8686796072009884	0.0	False	True	True	False	False	False	0.0	0.007855724602808447
chr3_53819014_C_G_b38	0.00126902	7.374629015218945	3.295836866004329	1	0	0	0	0	1	0	0	1	0	0	1	0	1	80.0	1.0	-2.057047952634073	0.0	-2.8686796072009884	0.0	False	True	True	False	False	False	0.0	0.007855724602808447
chr3_53819014_C_G_b38	0.00126902	7.374629015218945	3.295836866004329	1	0	0	0	0	1	0	0	1	0	0	1	0	1	80.0	1.0	-2.057047952634073	0.0	-2.8686796072009884	0.0	False	True	True	False	False	False	0.0	0.007855724602808447
chr3_53819014_C_G_b38	0.00126902	7.374629015218945	3.295836866004329	1	0	0	0	0	1	0	0	1	0	0	1	0	1	80.0	1.0	-2.057047952634073	0.0	-2.8686796072009884	0.0	False	True	True	False	False	False	0.0	0.007855724602808447
chr3_53819014_C_G_b38	0.00126902	7.374629015218945	3.295836866004329	1	0	0	0	0	1	0	0	1	0	0	1	0	1	80.0	1.0	-2.057047952634073	0.0	-2.8686796072009884	0.0	False	True	True	False	False	False	0.0	0.007855724602808447
chr1_78096125_A_G_b38	0.0333168	6.901737206656574	6.901737206656574	0	0	1	0	1	1	0	1	1	1	0	1	1	1	40.0	0.0	3.4795564161202823	0.0	-0.6002803014481515	0.0	True	False	True	False	False	False	0.0	0.007855704824057272
chr1_78096125_A_G_b38	0.00990281	6.901737206656574	6.901737206656574	0	0	1	0	1	1	0	1	1	1	0	1	1	1	40.0	0.0	3.4795564161202823	0.0	-0.6002803014481515	0.0	True	False	True	False	False	False	0.0	0.007855704824057272
chr1_78096125_A_G_b38	0.0113551	6.901737206656574	6.901737206656574	0	0	1	0	1	1	0	1	1	1	0	1	1	1	40.0	0.0	3.4795564161202823	0.0	-0.6002803014481515	0.0	True	False	True	False	False	False	0.0	0.007855704824057272
chr18_13754721_C_T_b38	0.016197	6.354370040797351	6.354370040797351	0	0	0	0	0	0	0	0	0	0	0	1	0	1	40.0	0.001	-3.984958636329485	0.7228716855103055	3.900556257073404	0.0	True	False	True	False	False	False	0.0	0.007855683906729326
chr1_186939363_C_T_b38	0.00112674	6.595780513961311	4.897839799950911	0	0	0	0	0	0	0	0	0	0	0	0	0	1	60.0	0.0	-1.649558605702038	1.301483511275758	4.209943832907236	0.0	True	False	True	False	False	False	0.0	0.00785567790334767
chr1_186939363_C_T_b38	0.00150023	6.595780513961311	4.897839799950911	0	0	0	0	0	0	0	0	0	0	0	0	0	1	60.0	0.0	-1.649558605702038	1.301483511275758	4.209943832907236	0.0	True	False	True	False	False	False	0.0	0.00785567790334767
chr22_29794440_C_T_b38	0.0274679	6.761572768804055	6.639875833826536	0	0	0	1	0	0	0	0	0	0	0	0	0	1	60.0	0.0	-6.391079050689579	0.0	3.5949405359785445	0.0	True	False	True	False	False	False	0.0	0.007855627875924531
chr22_29794440_C_T_b38	0.0274679	6.761572768804055	6.639875833826536	0	0	0	1	0	0	0	0	0	0	0	0	0	1	60.0	0.0	-6.391079050689579	0.0	3.5949405359785445	0.0	True	False	True	False	False	False	0.0	0.007855627875924531
chr8_30711118_C_G_b38	0.00525326	6.833031732786201	6.8501261661455	0	0	0	1	1	1	0	1	1	0	0	1	0	1	40.0	0.0	8.748813666944862	0.0	11.921808827457212	0.0	True	False	True	False	False	False	0.0	0.007855589871951679
chr3_196402512_C_T_b38	0.00130786	6.230481447578482	6.0867747269123065	0	0	1	0	0	0	0	0	0	0	0	0	0	1	40.0	0.0	-5.667824614953058	9.514119084257384	0.0590364373690945	0.0	True	False	True	False	False	False	0.0	0.007855562167101824
chr3_196402512_C_T_b38	0.00130786	6.230481447578482	6.0867747269123065	0	0	1	0	0	0	0	0	0	0	0	0	0	1	40.0	0.0	-5.667824614953058	9.514119084257384	0.0590364373690945	0.0	True	False	True	False	False	False	0.0	0.007855562167101824
chr20_63663356_T_C_b38	0.00773686	6.698268054115413	5.918893854273146	0	0	0	0	0	0	0	0	0	1	0	0	0	1	60.0	0.0	-6.957211702887793	0.3681279775501389	4.098375773401344	0.32443495049793114	True	False	True	False	False	False	0.0	0.007855472496811068
chr20_63663356_T_C_b38	0.00773686	6.698268054115413	5.918893854273146	0	0	0	0	0	0	0	0	0	1	0	0	0	1	60.0	0.0	-6.957211702887793	0.3681279775501389	4.098375773401344	0.32443495049793114	True	False	True	False	False	False	0.0	0.007855472496811068
chr20_63663356_T_C_b38	0.00773686	6.698268054115413	5.918893854273146	0	0	0	0	0	0	0	0	0	1	0	0	0	1	60.0	0.0	-6.957211702887793	0.3681279775501389	4.098375773401344	0.32443495049793114	True	False	True	False	False	False	0.0	0.007855472496811068
chr20_63663356_T_C_b38	0.00773686	6.698268054115413	5.918893854273146	0	0	0	0	0	0	0	0	0	1	0	0	0	1	60.0	0.0	-6.957211702887793	0.3681279775501389	4.098375773401344	0.32443495049793114	True	False	True	False	False	False	0.0	0.007855472496811068
chr20_63663356_T_C_b38	0.00773686	6.698268054115413	5.918893854273146	0	0	0	0	0	0	0	0	0	1	0	0	0	1	60.0	0.0	-6.957211702887793	0.3681279775501389	4.098375773401344	0.32443495049793114	True	False	True	False	False	False	0.0	0.007855472496811068
chr20_63663356_T_C_b38	0.00773686	6.698268054115413	5.918893854273146	0	0	0	0	0	0	0	0	0	1	0	0	0	1	60.0	0.0	-6.957211702887793	0.3681279775501389	4.098375773401344	0.32443495049793114	True	False	True	False	False	False	0.0	0.007855472496811068
chr1_100216688_G_A_b38	0.761908	6.194405391104672	6.194405391104672	0	0	0	1	0	0	0	0	0	0	0	0	0	1	20.0	0.0	-9.286287441149224	0.0	8.192297498215076	0.0	True	False	True	False	False	False	0.0	0.00785543236127835
chr1_100216688_G_A_b38	0.0361442	6.194405391104672	6.194405391104672	0	0	0	1	0	0	0	0	0	0	0	0	0	1	20.0	0.0	-9.286287441149224	0.0	8.192297498215076	0.0	True	False	True	False	False	False	0.0	0.00785543236127835
chr1_100216688_G_A_b38	0.0361442	6.194405391104672	6.194405391104672	0	0	0	1	0	0	0	0	0	0	0	0	0	1	20.0	0.0	-9.286287441149224	0.0	8.192297498215076	0.0	True	False	True	False	False	False	0.0	0.00785543236127835
chr1_100216688_G_A_b38	0.761908	6.194405391104672	6.194405391104672	0	0	0	1	0	0	0	0	0	0	0	0	0	1	20.0	0.0	-9.286287441149224	0.0	8.192297498215076	0.0	True	False	True	False	False	False	0.0	0.00785543236127835
chr1_236554001_G_A_b38	0.0134855	6.62273632394984	5.572154032177765	0	0	1	0	0	0	0	0	0	0	0	0	0	1	60.0	0.0	-3.0713179886658777	3.651090044023373	-4.588416437503113	0.0	True	False	True	False	False	False	0.0	0.00785541722987295
chr1_236554001_G_A_b38	0.0134855	6.62273632394984	5.572154032177765	0	0	1	0	0	0	0	0	0	0	0	0	0	1	60.0	0.0	-3.0713179886658777	3.651090044023373	-4.588416437503113	0.0	True	False	True	False	False	False	0.0	0.00785541722987295
chr1_236554001_G_A_b38	0.0134855	6.62273632394984	5.572154032177765	0	0	1	0	0	0	0	0	0	0	0	0	0	1	60.0	0.0	-3.0713179886658777	3.651090044023373	-4.588416437503113	0.0	True	False	True	False	False	False	0.0	0.00785541722987295
chr10_102474831_A_G_b38	0.0946584	6.709304340258298	6.709304340258298	0	0	1	0	0	1	0	0	1	1	0	0	0	1	40.0	0.0	-4.808682428714934	2.505231488414521	6.194817715923612	5.124330753262164	True	False	True	False	False	False	0.0	0.007855389663780264
chr10_102474831_A_G_b38	0.0946584	6.709304340258298	6.709304340258298	0	0	1	0	0	1	0	0	1	1	0	0	0	1	40.0	0.0	-4.808682428714934	2.505231488414521	6.194817715923612	5.124330753262164	True	False	True	False	False	False	0.0	0.007855389663780264
chr10_102474831_A_G_b38	0.0946584	6.709304340258298	6.709304340258298	0	0	1	0	0	1	0	0	1	1	0	0	0	1	40.0	0.0	-4.808682428714934	2.505231488414521	6.194817715923612	5.124330753262164	True	False	True	False	False	False	0.0	0.007855389663780264
chr19_11399207_C_T_b38	0.0166116	6.61338421837956	6.473890696352274	0	0	0	0	0	0	0	0	0	0	0	0	0	1	60.0	0.043	-3.44004423522481	2.992913483054035	3.7446443148580713	4.371898526047467	True	False	True	False	False	False	0.0	0.007855333368029
chr19_11399207_C_T_b38	0.0166116	6.61338421837956	6.473890696352274	0	0	0	0	0	0	0	0	0	0	0	0	0	1	60.0	0.043	-3.44004423522481	2.992913483054035	3.7446443148580713	4.371898526047467	True	False	True	False	False	False	0.0	0.007855333368029
chr19_11399207_C_T_b38	0.0166116	6.61338421837956	6.473890696352274	0	0	0	0	0	0	0	0	0	0	0	0	0	1	60.0	0.043	-3.44004423522481	2.992913483054035	3.7446443148580713	4.371898526047467	True	False	True	False	False	False	0.0	0.007855333368029
chr19_11399207_C_T_b38	0.0166116	6.61338421837956	6.473890696352274	0	0	0	0	0	0	0	0	0	0	0	0	0	1	60.0	0.043	-3.44004423522481	2.992913483054035	3.7446443148580713	4.371898526047467	True	False	True	False	False	False	0.0	0.007855333368029
chr5_177294150_T_C_b38	0.00124811	7.69484807238461	5.768320995793772	0	0	1	0	0	0	0	0	0	1	0	1	0	1	60.0	0.0	-10.460762975369642	0.0	3.795132590733012	0.22314172609703364	False	True	True	False	False	False	0.0	0.007855263866349858
chr3_51422975_G_A_b38	0.0233402	6.499787040655854	6.300785794663244	0	0	0	0	0	0	0	0	0	0	0	0	0	0	60.0	0.0	-5.013831123990331	0.0	2.235437620348833	0.26905631495065285	True	False	True	False	False	False	0.0	0.007855207269961063
chr3_51422975_G_A_b38	0.0233402	6.499787040655854	6.300785794663244	0	0	0	0	0	0	0	0	0	0	0	0	0	0	60.0	0.0	-5.013831123990331	0.0	2.235437620348833	0.26905631495065285	True	False	True	False	False	False	0.0	0.007855207269961063
chr12_558744_A_G_b38	0.0162968	6.591673732008658	4.430816798843313	0	0	0	0	1	0	0	1	0	1	0	1	0	1	40.0	0.0	3.3375422257743983	6.095657806214572	-2.1806949907730413	0.0	True	False	True	False	False	False	0.0	0.007855203584650606
chr12_558744_A_G_b38	0.0162968	6.591673732008658	4.430816798843313	0	0	0	0	1	0	0	1	0	1	0	1	0	1	40.0	0.0	3.3375422257743983	6.095657806214572	-2.1806949907730413	0.0	True	False	True	False	False	False	0.0	0.007855203584650606
chr12_558744_A_G_b38	0.0162968	6.591673732008658	4.430816798843313	0	0	0	0	1	0	0	1	0	1	0	1	0	1	40.0	0.0	3.3375422257743983	6.095657806214572	-2.1806949907730413	0.0	True	False	True	False	False	False	0.0	0.007855203584650606
chr12_558744_A_G_b38	0.0162968	6.591673732008658	4.430816798843313	0	0	0	0	1	0	0	1	0	1	0	1	0	1	40.0	0.0	3.3375422257743983	6.095657806214572	-2.1806949907730413	0.0	True	False	True	False	False	False	0.0	0.007855203584650606
chr17_18168024_A_G_b38	0.050932	6.075346031088684	5.71042701737487	0	0	0	0	1	0	0	0	0	0	0	0	0	0	40.0	0.0	-3.452022126615175	3.2825984028198287	3.617521962897264	5.996778414186899	True	False	True	False	False	False	0.0	0.007855186340023499
chr17_18168024_A_G_b38	0.050932	6.075346031088684	5.71042701737487	0	0	0	0	1	0	0	0	0	0	0	0	0	0	40.0	0.0	-3.452022126615175	3.2825984028198287	3.617521962897264	5.996778414186899	True	False	True	False	False	False	0.0	0.007855186340023499
chr17_18168024_A_G_b38	0.050932	6.075346031088684	5.71042701737487	0	0	0	0	1	0	0	0	0	0	0	0	0	0	40.0	0.0	-3.452022126615175	3.2825984028198287	3.617521962897264	5.996778414186899	True	False	True	False	False	False	0.0	0.007855186340023499
chr17_18168024_A_G_b38	0.050932	6.075346031088684	5.71042701737487	0	0	0	0	1	0	0	0	0	0	0	0	0	0	40.0	0.0	-3.452022126615175	3.2825984028198287	3.617521962897264	5.996778414186899	True	False	True	False	False	False	0.0	0.007855186340023499
chr17_18168024_A_G_b38	0.0479698	6.075346031088684	5.71042701737487	0	0	0	0	1	0	0	0	0	0	0	0	0	0	40.0	0.0	-3.452022126615175	3.2825984028198287	3.617521962897264	5.996778414186899	True	False	True	False	False	False	0.0	0.007855186340023499
chr17_18168024_A_G_b38	0.0479698	6.075346031088684	5.71042701737487	0	0	0	0	1	0	0	0	0	0	0	0	0	0	40.0	0.0	-3.452022126615175	3.2825984028198287	3.617521962897264	5.996778414186899	True	False	True	False	False	False	0.0	0.007855186340023499
chr17_18168024_A_G_b38	0.0479698	6.075346031088684	5.71042701737487	0	0	0	0	1	0	0	0	0	0	0	0	0	0	40.0	0.0	-3.452022126615175	3.2825984028198287	3.617521962897264	5.996778414186899	True	False	True	False	False	False	0.0	0.007855186340023499
chr17_18168024_A_G_b38	0.0479698	6.075346031088684	5.71042701737487	0	0	0	0	1	0	0	0	0	0	0	0	0	0	40.0	0.0	-3.452022126615175	3.2825984028198287	3.617521962897264	5.996778414186899	True	False	True	False	False	False	0.0	0.007855186340023499
chr12_110216052_T_C_b38	0.00304141	6.317164686747284	6.184148890937483	0	0	1	0	0	0	0	0	0	0	0	0	0	0	20.0	0.79	-11.726979407672257	0.4108218808304489	1.051669075913253	0.9184308254989659	True	False	True	False	False	False	0.0	0.007855180612933292
chr12_110216052_T_C_b38	0.00304141	6.317164686747284	6.184148890937483	0	0	1	0	0	0	0	0	0	0	0	0	0	0	20.0	0.79	-11.726979407672257	0.4108218808304489	1.051669075913253	0.9184308254989659	True	False	True	False	False	False	0.0	0.007855180612933292
chr8_90927023_C_T_b38	0.0085158	6.359573868672378	7.090076835776092	0	0	0	1	0	0	0	0	0	0	0	1	0	0	30.0	0.001	-17.025222735782275	0.0	7.0054767010065575	0.3054619578245763	True	False	True	False	False	False	0.0	0.007855061693146866
chr11_64264316_T_A_b38	0.00901046	7.403061091090091	5.3230099791384085	0	0	1	1	0	1	0	0	1	1	0	1	0	1	60.0	0.0	4.861099298325112	3.1945185404160186	1.9418405642750685	2.9943572153405	True	False	True	False	False	False	0.0	0.007855055986482982
chr11_64264316_T_A_b38	0.00901046	7.403061091090091	5.3230099791384085	0	0	1	1	0	1	0	0	1	1	0	1	0	1	60.0	0.0	4.861099298325112	3.1945185404160186	1.9418405642750685	2.9943572153405	True	False	True	False	False	False	0.0	0.007855055986482982
chr11_64264316_T_A_b38	0.00901046	7.403061091090091	5.3230099791384085	0	0	1	1	0	1	0	0	1	1	0	1	0	1	60.0	0.0	4.861099298325112	3.1945185404160186	1.9418405642750685	2.9943572153405	True	False	True	False	False	False	0.0	0.007855055986482982
chr11_64264316_T_A_b38	0.00901046	7.403061091090091	5.3230099791384085	0	0	1	1	0	1	0	0	1	1	0	1	0	1	60.0	0.0	4.861099298325112	3.1945185404160186	1.9418405642750685	2.9943572153405	True	False	True	False	False	False	0.0	0.007855055986482982
chr11_64264316_T_A_b38	0.00901046	7.403061091090091	5.3230099791384085	0	0	1	1	0	1	0	0	1	1	0	1	0	1	60.0	0.0	4.861099298325112	3.1945185404160186	1.9418405642750685	2.9943572153405	True	False	True	False	False	False	0.0	0.007855055986482982
chr11_64264316_T_A_b38	0.00901046	7.403061091090091	5.3230099791384085	0	0	1	1	0	1	0	0	1	1	0	1	0	1	60.0	0.0	4.861099298325112	3.1945185404160186	1.9418405642750685	2.9943572153405	True	False	True	False	False	False	0.0	0.007855055986482982
chr22_50519033_C_T_b38	0.0273884	6.803505257608338	5.056245805348308	0	0	0	0	0	0	0	0	0	1	0	0	0	1	60.0	0.15	-9.467307933015425	0.0	-10.184967628727236	0.0	True	False	True	False	False	False	0.0	0.007855025762488196
chr22_50519033_C_T_b38	0.0273884	6.803505257608338	5.056245805348308	0	0	0	0	0	0	0	0	0	1	0	0	0	1	60.0	0.15	-9.467307933015425	0.0	-10.184967628727236	0.0	True	False	True	False	False	False	0.0	0.007855025762488196
chr22_50519033_C_T_b38	0.0273884	6.803505257608338	5.056245805348308	0	0	0	0	0	0	0	0	0	1	0	0	0	1	60.0	0.15	-9.467307933015425	0.0	-10.184967628727236	0.0	True	False	True	False	False	False	0.0	0.007855025762488196
chr22_50519033_C_T_b38	0.0273884	6.803505257608338	5.056245805348308	0	0	0	0	0	0	0	0	0	1	0	0	0	1	60.0	0.15	-9.467307933015425	0.0	-10.184967628727236	0.0	True	False	True	False	False	False	0.0	0.007855025762488196
chr22_50519033_C_T_b38	0.0273884	6.803505257608338	5.056245805348308	0	0	0	0	0	0	0	0	0	1	0	0	0	1	60.0	0.15	-9.467307933015425	0.0	-10.184967628727236	0.0	True	False	True	False	False	False	0.0	0.007855025762488196
chr22_50519033_C_T_b38	0.0273884	6.803505257608338	5.056245805348308	0	0	0	0	0	0	0	0	0	1	0	0	0	1	60.0	0.15	-9.467307933015425	0.0	-10.184967628727236	0.0	True	False	True	False	False	False	0.0	0.007855025762488196
chr22_50519033_C_T_b38	0.0273884	6.803505257608338	5.056245805348308	0	0	0	0	0	0	0	0	0	1	0	0	0	1	60.0	0.15	-9.467307933015425	0.0	-10.184967628727236	0.0	True	False	True	False	False	False	0.0	0.007855025762488196
chr22_50519033_C_T_b38	0.0273884	6.803505257608338	5.056245805348308	0	0	0	0	0	0	0	0	0	1	0	0	0	1	60.0	0.15	-9.467307933015425	0.0	-10.184967628727236	0.0	True	False	True	False	False	False	0.0	0.007855025762488196
chr22_50519033_C_T_b38	0.0273884	6.803505257608338	5.056245805348308	0	0	0	0	0	0	0	0	0	1	0	0	0	1	60.0	0.15	-9.467307933015425	0.0	-10.184967628727236	0.0	True	False	True	False	False	False	0.0	0.007855025762488196
chr22_50519033_C_T_b38	0.0273884	6.803505257608338	5.056245805348308	0	0	0	0	0	0	0	0	0	1	0	0	0	1	60.0	0.15	-9.467307933015425	0.0	-10.184967628727236	0.0	True	False	True	False	False	False	0.0	0.007855025762488196
chr22_50519033_C_T_b38	0.0273884	6.803505257608338	5.056245805348308	0	0	0	0	0	0	0	0	0	1	0	0	0	1	60.0	0.15	-9.467307933015425	0.0	-10.184967628727236	0.0	True	False	True	False	False	False	0.0	0.007855025762488196
chr22_50519033_C_T_b38	0.0273884	6.803505257608338	5.056245805348308	0	0	0	0	0	0	0	0	0	1	0	0	0	1	60.0	0.15	-9.467307933015425	0.0	-10.184967628727236	0.0	True	False	True	False	False	False	0.0	0.007855025762488196
chr22_50519033_C_T_b38	0.0273884	6.803505257608338	5.056245805348308	0	0	0	0	0	0	0	0	0	1	0	0	0	1	60.0	0.15	-9.467307933015425	0.0	-10.184967628727236	0.0	True	False	True	False	False	False	0.0	0.007855025762488196
chr22_50519033_C_T_b38	0.0273884	6.803505257608338	5.056245805348308	0	0	0	0	0	0	0	0	0	1	0	0	0	1	60.0	0.15	-9.467307933015425	0.0	-10.184967628727236	0.0	True	False	True	False	False	False	0.0	0.007855025762488196
chr22_50519033_C_T_b38	0.0273884	6.803505257608338	5.056245805348308	0	0	0	0	0	0	0	0	0	1	0	0	0	1	60.0	0.15	-9.467307933015425	0.0	-10.184967628727236	0.0	True	False	True	False	False	False	0.0	0.007855025762488196
chr19_46721227_A_G_b38	0.00749304	8.361007108226909	6.26530121273771	1	0	0	0	0	1	0	0	1	1	1	1	0	1	60.0	0.0	-3.8061885997997487	3.053476314531515	7.556069435615008	0.0	False	True	True	False	False	False	0.0	0.007854982242261341
chr19_46721227_A_G_b38	0.00749304	8.361007108226909	6.26530121273771	1	0	0	0	0	1	0	0	1	1	1	1	0	1	60.0	0.0	-3.8061885997997487	3.053476314531515	7.556069435615008	0.0	False	True	True	False	False	False	0.0	0.007854982242261341
chr1_1453552_G_A_b38	0.00954331	6.677083461247136	6.675823221634848	0	0	1	0	0	0	0	0	0	0	0	0	0	1	60.0	0.004	-0.8189439447991367	3.3688462842567866	-0.8536955312736438	0.0	True	False	True	False	False	False	0.0	0.00785497089434308
chr1_1453552_G_A_b38	0.00954331	6.677083461247136	6.675823221634848	0	0	1	0	0	0	0	0	0	0	0	0	0	1	60.0	0.004	-0.8189439447991367	3.3688462842567866	-0.8536955312736438	0.0	True	False	True	False	False	False	0.0	0.00785497089434308
chr16_50308936_C_G_b38	0.00466463	7.54274354536855	5.572154032177765	1	0	0	0	0	1	0	1	1	0	0	1	0	1	60.0	0.0	-4.516734337450575	2.539814698455144	7.64951577527242	0.3204440900924652	False	True	True	False	False	False	0.0	0.007854876112879
chr16_50308936_C_G_b38	0.00466463	7.54274354536855	5.572154032177765	1	0	0	0	0	1	0	1	1	0	0	1	0	1	60.0	0.0	-4.516734337450575	2.539814698455144	7.64951577527242	0.3204440900924652	False	True	True	False	False	False	0.0	0.007854876112879
chr16_50308936_C_G_b38	0.00466463	7.54274354536855	5.572154032177765	1	0	0	0	0	1	0	1	1	0	0	1	0	1	60.0	0.0	-4.516734337450575	2.539814698455144	7.64951577527242	0.3204440900924652	False	True	True	False	False	False	0.0	0.007854876112879
chr16_50308936_C_G_b38	0.00466463	7.54274354536855	5.572154032177765	1	0	0	0	0	1	0	1	1	0	0	1	0	1	60.0	0.0	-4.516734337450575	2.539814698455144	7.64951577527242	0.3204440900924652	False	True	True	False	False	False	0.0	0.007854876112879
chr16_50308936_C_G_b38	0.00466463	7.54274354536855	5.572154032177765	1	0	0	0	0	1	0	1	1	0	0	1	0	1	60.0	0.0	-4.516734337450575	2.539814698455144	7.64951577527242	0.3204440900924652	False	True	True	False	False	False	0.0	0.007854876112879
chr16_50308936_C_G_b38	0.00466463	7.54274354536855	5.572154032177765	1	0	0	0	0	1	0	1	1	0	0	1	0	1	60.0	0.0	-4.516734337450575	2.539814698455144	7.64951577527242	0.3204440900924652	False	True	True	False	False	False	0.0	0.007854876112879
chr5_1468172_C_A_b38	0.257061	6.727431724850855	6.742880635791903	0	1	0	0	0	0	0	0	0	0	0	1	0	1	70.0	0.0	1.7661293827503044	0.0	-0.3945670217626897	0.812750069581547	True	False	True	False	False	False	0.0	0.007854835277989546
chr5_1468172_C_A_b38	0.257061	6.727431724850855	6.742880635791903	0	1	0	0	0	0	0	0	0	0	0	1	0	1	70.0	0.0	1.7661293827503044	0.0	-0.3945670217626897	0.812750069581547	True	False	True	False	False	False	0.0	0.007854835277989546
chr5_111108550_G_T_b38	0.149048	7.013915474810528	7.013915474810528	0	0	0	1	0	0	0	0	0	0	0	1	0	1	60.0	0.0	0.5926378946968157	17.98759582536794	9.567219465625946	0.22144232084522564	True	False	True	False	False	False	0.0	0.007854794418932168
chr5_111108550_G_T_b38	0.149048	7.013915474810528	7.013915474810528	0	0	0	1	0	0	0	0	0	0	0	1	0	1	60.0	0.0	0.5926378946968157	17.98759582536794	9.567219465625946	0.22144232084522564	True	False	True	False	False	False	0.0	0.007854794418932168
chr5_111108550_G_T_b38	0.149048	7.013915474810528	7.013915474810528	0	0	0	1	0	0	0	0	0	0	0	1	0	1	60.0	0.0	0.5926378946968157	17.98759582536794	9.567219465625946	0.22144232084522564	True	False	True	False	False	False	0.0	0.007854794418932168
chr1_3824076_C_T_b38	0.0289895	6.481577129276431	6.244166900663736	0	0	0	1	0	0	0	0	0	0	0	0	0	1	40.0	0.01	5.466154240534149	3.890875432303214	2.653868353648249	0.0	True	False	True	False	False	False	0.0	0.007854754264377149
chr1_248843207_T_C_b38	0.00419714	7.152268856032539	6.059123195581797	0	0	0	1	1	1	0	1	1	1	0	1	1	1	50.0	0.0	-3.5862218544247457	0.0	2.1019183295333974	0.0	True	False	True	False	False	False	0.0	0.007854530433477475
chr1_248843207_T_C_b38	0.00419714	7.152268856032539	6.059123195581797	0	0	0	1	1	1	0	1	1	1	0	1	1	1	50.0	0.0	-3.5862218544247457	0.0	2.1019183295333974	0.0	True	False	True	False	False	False	0.0	0.007854530433477475
chr1_248843207_T_C_b38	0.00419714	7.152268856032539	6.059123195581797	0	0	0	1	1	1	0	1	1	1	0	1	1	1	50.0	0.0	-3.5862218544247457	0.0	2.1019183295333974	0.0	True	False	True	False	False	False	0.0	0.007854530433477475
chr1_248843207_T_C_b38	0.00419714	7.152268856032539	6.059123195581797	0	0	0	1	1	1	0	1	1	1	0	1	1	1	50.0	0.0	-3.5862218544247457	0.0	2.1019183295333974	0.0	True	False	True	False	False	False	0.0	0.007854530433477475
chr12_66129895_C_T_b38	0.048099	6.663132695990803	6.329720905522696	0	0	1	0	0	1	1	0	1	1	0	1	0	0	40.0	0.0	-8.640519085870446	0.0	-2.8071613106913134	5.762248000250935	True	False	True	False	False	False	0.0	0.0078545215558379
chr12_66129895_C_T_b38	0.048099	6.663132695990803	6.329720905522696	0	0	1	0	0	1	1	0	1	1	0	1	0	0	40.0	0.0	-8.640519085870446	0.0	-2.8071613106913134	5.762248000250935	True	False	True	False	False	False	0.0	0.0078545215558379
chr12_66129895_C_T_b38	0.048099	6.663132695990803	6.329720905522696	0	0	1	0	0	1	1	0	1	1	0	1	0	0	40.0	0.0	-8.640519085870446	0.0	-2.8071613106913134	5.762248000250935	True	False	True	False	False	False	0.0	0.0078545215558379
chr1_75803118_A_G_b38	0.00268709	6.679599185844383	6.418364935936212	0	0	1	1	0	0	0	0	0	0	0	0	0	1	50.0	0.029	-3.147334231616272	0.8859075197391779	0.5295603194845597	0.0	True	False	True	False	False	False	0.0	0.007854503726857621
chr2_190212538_C_T_b38	0.0178089	6.2878585601617845	6.035481432524756	0	0	0	1	0	0	0	0	0	0	0	1	0	1	30.0	0.0	-3.3532410668996606	3.6407762607065424	-1.4219485970260024	3.765790235245114	True	False	True	False	False	False	0.0	0.00785448656353099
chr2_190212538_C_T_b38	0.0178089	6.2878585601617845	6.035481432524756	0	0	0	1	0	0	0	0	0	0	0	1	0	1	30.0	0.0	-3.3532410668996606	3.6407762607065424	-1.4219485970260024	3.765790235245114	True	False	True	False	False	False	0.0	0.00785448656353099
chr17_28970811_A_G_b38	0.0115379	6.756932389247553	6.756932389247553	0	0	0	0	1	1	0	0	1	1	0	1	0	1	40.0	0.0	-8.063569325108801	0.0	7.26502044781175	1.1125168461229933	True	False	True	False	False	False	0.0	0.007854479556923049
chr17_50517837_C_T_b38	0.00109058	6.78897174299217	4.941642422609304	0	0	0	0	0	1	0	0	1	0	0	1	0	0	60.0	0.001	-7.484451917051613	0.0	1.1256591422980833	0.2534116451039168	True	False	True	False	False	False	0.0	0.007854454346639601
chr17_50517837_C_T_b38	0.00109058	6.78897174299217	4.941642422609304	0	0	0	0	0	1	0	0	1	0	0	1	0	0	60.0	0.001	-7.484451917051613	0.0	1.1256591422980833	0.2534116451039168	True	False	True	False	False	False	0.0	0.007854454346639601
chr11_76957537_A_G_b38	0.0731445	7.3098814858247865	3.912023005428146	0	0	0	1	0	0	0	0	0	0	0	0	0	1	60.0	0.085	1.5840783018592604	4.264476171173719	6.544126943479853	3.330635424361354	False	True	True	False	False	False	0.0	0.007854432841740599
chr15_64968077_G_A_b38	0.00732343	6.897704943128636	7.071573364211532	0	0	0	0	0	0	0	0	0	0	0	1	0	1	70.0	0.017	-9.759394101727452	0.0	6.0625588380713324	0.0	True	False	True	False	False	False	0.0	0.007854387520936148
chr3_113308754_C_A_b38	0.00711355	6.391917113392602	6.18826412308259	0	0	0	0	0	0	0	0	0	0	0	1	0	1	40.0	0.0	-6.997510719759724	0.0	5.067434629475336	0.0	True	False	True	False	False	False	0.0	0.007854352549305207
chr3_113308754_C_A_b38	0.00711355	6.391917113392602	6.18826412308259	0	0	0	0	0	0	0	0	0	0	0	1	0	1	40.0	0.0	-6.997510719759724	0.0	5.067434629475336	0.0	True	False	True	False	False	False	0.0	0.007854352549305207
chr6_44360922_A_G_b38	0.00111515	6.1675164908883415	5.8664680569332965	0	0	0	0	0	0	0	0	0	0	0	0	0	0	40.0	0.027	-0.1983126784530469	0.0	2.731538059548413	0.11737118828300197	True	False	True	False	False	False	0.0	0.00785434210272124
chr2_9918212_T_C_b38	0.00538342	6.802394763324311	6.720220155135295	0	0	0	1	0	1	0	0	1	1	0	1	0	1	40.0	0.0	-2.52549304966224	2.689027916836939	6.835058002636217	1.3889636508567804	True	False	True	False	False	False	0.0	0.007854336572988861
chr2_9918212_T_C_b38	0.00538342	6.802394763324311	6.720220155135295	0	0	0	1	0	1	0	0	1	1	0	1	0	1	40.0	0.0	-2.52549304966224	2.689027916836939	6.835058002636217	1.3889636508567804	True	False	True	False	False	False	0.0	0.007854336572988861
chr5_52803602_T_C_b38	0.0171742	7.693481640835175	6.093569770045136	1	0	0	0	0	1	0	0	1	1	0	1	0	1	50.0	0.004	-4.189220873560289	0.0	6.815003899446616	0.0	False	True	True	False	False	False	0.0	0.00785431781722199
chr5_52803602_T_C_b38	0.00395721	7.693481640835175	6.093569770045136	1	0	0	0	0	1	0	0	1	1	0	1	0	1	50.0	0.004	-4.189220873560289	0.0	6.815003899446616	0.0	False	True	True	False	False	False	0.0	0.00785431781722199
chr4_119138735_C_A_b38	0.00215437	6.673297967767654	7.666221925662725	0	0	0	0	0	1	0	0	1	1	0	1	0	0	40.0	0.002	-4.102421559634763	3.2537164816085244	3.685930014844097	0.7128099232221747	True	False	True	False	False	False	0.0	0.007854282115572065
chr19_804013_A_G_b38	0.00449714	7.841492924460013	3.1354942159291497	0	1	0	0	0	1	0	1	1	1	1	1	0	1	60.0	0.001	-5.1506364528779365	0.7004825471387415	6.369383257335826	0.0	True	False	True	False	False	False	0.0	0.007854200881721025
chr19_804013_A_G_b38	0.00449714	7.841492924460013	3.1354942159291497	0	1	0	0	0	1	0	1	1	1	1	1	0	1	60.0	0.001	-5.1506364528779365	0.7004825471387415	6.369383257335826	0.0	True	False	True	False	False	False	0.0	0.007854200881721025
chr19_804013_A_G_b38	0.00449714	7.841492924460013	3.1354942159291497	0	1	0	0	0	1	0	1	1	1	1	1	0	1	60.0	0.001	-5.1506364528779365	0.7004825471387415	6.369383257335826	0.0	True	False	True	False	False	False	0.0	0.007854200881721025
chr19_804013_A_G_b38	0.00449714	7.841492924460013	3.1354942159291497	0	1	0	0	0	1	0	1	1	1	1	1	0	1	60.0	0.001	-5.1506364528779365	0.7004825471387415	6.369383257335826	0.0	True	False	True	False	False	False	0.0	0.007854200881721025
chr17_76753191_C_T_b38	0.0301518	6.75343791859778	5.176149732573829	0	0	1	0	1	1	0	0	1	0	0	1	0	1	40.0	0.021	-6.644707775019101	0.0	1.8172378472917217	1.4096749176056278	True	False	True	False	False	False	0.0	0.007854148158641567
chr17_76753191_C_T_b38	0.0301518	6.75343791859778	5.176149732573829	0	0	1	0	1	1	0	0	1	0	0	1	0	1	40.0	0.021	-6.644707775019101	0.0	1.8172378472917217	1.4096749176056278	True	False	True	False	False	False	0.0	0.007854148158641567
chr17_76753191_C_T_b38	0.0301518	6.75343791859778	5.176149732573829	0	0	1	0	1	1	0	0	1	0	0	1	0	1	40.0	0.021	-6.644707775019101	0.0	1.8172378472917217	1.4096749176056278	True	False	True	False	False	False	0.0	0.007854148158641567
chr7_98918509_C_T_b38	0.00366573	6.99117688712121	6.7226297948554485	0	0	0	0	0	0	0	0	0	0	0	1	0	1	60.0	0.019	8.679094374656819	9.608668150182297	0.5794102673673436	0.0	True	False	True	False	False	False	0.0	0.007854130478303757
chr7_98918509_C_T_b38	0.00366573	6.99117688712121	6.7226297948554485	0	0	0	0	0	0	0	0	0	0	0	1	0	1	60.0	0.019	8.679094374656819	9.608668150182297	0.5794102673673436	0.0	True	False	True	False	False	False	0.0	0.007854130478303757
chr8_123685624_C_T_b38	0.0099546	6.582025138892826	6.805722553416985	0	0	0	0	1	1	0	0	1	1	0	1	0	0	40.0	0.0	-9.910582363860268	0.0	-1.924953975330837	0.0	True	False	True	False	False	False	0.0	0.00785411694390757
chr8_123685624_C_T_b38	0.0099546	6.582025138892826	6.805722553416985	0	0	0	0	1	1	0	0	1	1	0	1	0	0	40.0	0.0	-9.910582363860268	0.0	-1.924953975330837	0.0	True	False	True	False	False	False	0.0	0.00785411694390757
chr8_123685624_C_T_b38	0.0099546	6.582025138892826	6.805722553416985	0	0	0	0	1	1	0	0	1	1	0	1	0	0	40.0	0.0	-9.910582363860268	0.0	-1.924953975330837	0.0	True	False	True	False	False	False	0.0	0.00785411694390757
chr8_123685624_C_T_b38	0.0150124	6.582025138892826	6.805722553416985	0	0	0	0	1	1	0	0	1	1	0	1	0	0	40.0	0.0	-9.910582363860268	0.0	-1.924953975330837	0.0	True	False	True	False	False	False	0.0	0.00785411694390757
chr8_123685624_C_T_b38	0.0150124	6.582025138892826	6.805722553416985	0	0	0	0	1	1	0	0	1	1	0	1	0	0	40.0	0.0	-9.910582363860268	0.0	-1.924953975330837	0.0	True	False	True	False	False	False	0.0	0.00785411694390757
chr8_123685624_C_T_b38	0.0150124	6.582025138892826	6.805722553416985	0	0	0	0	1	1	0	0	1	1	0	1	0	0	40.0	0.0	-9.910582363860268	0.0	-1.924953975330837	0.0	True	False	True	False	False	False	0.0	0.00785411694390757
chr8_123685624_C_T_b38	0.0099546	6.582025138892826	6.805722553416985	0	0	0	0	1	1	0	0	1	1	0	1	0	0	40.0	0.0	-9.910582363860268	0.0	-1.924953975330837	0.0	True	False	True	False	False	False	0.0	0.00785411694390757
chr8_123685624_C_T_b38	0.0150124	6.582025138892826	6.805722553416985	0	0	0	0	1	1	0	0	1	1	0	1	0	0	40.0	0.0	-9.910582363860268	0.0	-1.924953975330837	0.0	True	False	True	False	False	False	0.0	0.00785411694390757
chr8_123809644_A_G_b38	0.00178882	6.56244409369372	6.444131256700441	0	0	1	0	0	0	0	0	0	0	0	1	0	1	40.0	0.001	8.175951584606105	3.464890200843297	5.906876513536645	0.0	True	False	True	False	False	False	0.0	0.007854115142392724
chr8_123809644_A_G_b38	0.00178882	6.56244409369372	6.444131256700441	0	0	1	0	0	0	0	0	0	0	0	1	0	1	40.0	0.001	8.175951584606105	3.464890200843297	5.906876513536645	0.0	True	False	True	False	False	False	0.0	0.007854115142392724
chr8_123809644_A_G_b38	0.00178882	6.56244409369372	6.444131256700441	0	0	1	0	0	0	0	0	0	0	0	1	0	1	40.0	0.001	8.175951584606105	3.464890200843297	5.906876513536645	0.0	True	False	True	False	False	False	0.0	0.007854115142392724
chr8_123809644_A_G_b38	0.00244756	6.56244409369372	6.444131256700441	0	0	1	0	0	0	0	0	0	0	0	1	0	1	40.0	0.001	8.175951584606105	3.464890200843297	5.906876513536645	0.0	True	False	True	False	False	False	0.0	0.007854115142392724
chr8_123809644_A_G_b38	0.00244756	6.56244409369372	6.444131256700441	0	0	1	0	0	0	0	0	0	0	0	1	0	1	40.0	0.001	8.175951584606105	3.464890200843297	5.906876513536645	0.0	True	False	True	False	False	False	0.0	0.007854115142392724
chr8_123809644_A_G_b38	0.00178882	6.56244409369372	6.444131256700441	0	0	1	0	0	0	0	0	0	0	0	1	0	1	40.0	0.001	8.175951584606105	3.464890200843297	5.906876513536645	0.0	True	False	True	False	False	False	0.0	0.007854115142392724
chr8_123809644_A_G_b38	0.00244756	6.56244409369372	6.444131256700441	0	0	1	0	0	0	0	0	0	0	0	1	0	1	40.0	0.001	8.175951584606105	3.464890200843297	5.906876513536645	0.0	True	False	True	False	False	False	0.0	0.007854115142392724
chr8_123809644_A_G_b38	0.00244756	6.56244409369372	6.444131256700441	0	0	1	0	0	0	0	0	0	0	0	1	0	1	40.0	0.001	8.175951584606105	3.464890200843297	5.906876513536645	0.0	True	False	True	False	False	False	0.0	0.007854115142392724
chr3_138025847_G_A_b38	0.135545	7.024649030453636	7.024649030453636	0	0	0	1	1	1	0	1	1	0	0	1	1	0	60.0	0.038	1.8688549821838785	3.8165989784369385	3.0822195238275896	0.0	True	False	True	False	False	False	0.0	0.00785407965271547
chr20_20025724_T_C_b38	0.00293335	7.086737934510577	3.784189633918261	1	1	1	0	0	1	0	0	1	0	0	1	0	1	40.0	1.0	-0.8186787485576642	0.4714729138468384	5.099054417359113	1.3925006756631717	False	True	True	False	False	False	0.0	0.007854051074880653
chr20_20025724_T_C_b38	0.00293335	7.086737934510577	3.784189633918261	1	1	1	0	0	1	0	0	1	0	0	1	0	1	40.0	1.0	-0.8186787485576642	0.4714729138468384	5.099054417359113	1.3925006756631717	False	True	True	False	False	False	0.0	0.007854051074880653
chr20_20025724_T_C_b38	0.00833171	7.086737934510577	3.784189633918261	1	1	1	0	0	1	0	0	1	0	0	1	0	1	40.0	1.0	-0.8186787485576642	0.4714729138468384	5.099054417359113	1.3925006756631717	False	True	True	False	False	False	0.0	0.007854051074880653
chr20_20025724_T_C_b38	0.00833171	7.086737934510577	3.784189633918261	1	1	1	0	0	1	0	0	1	0	0	1	0	1	40.0	1.0	-0.8186787485576642	0.4714729138468384	5.099054417359113	1.3925006756631717	False	True	True	False	False	False	0.0	0.007854051074880653
chr20_20025724_T_C_b38	0.00508585	7.086737934510577	3.784189633918261	1	1	1	0	0	1	0	0	1	0	0	1	0	1	40.0	1.0	-0.8186787485576642	0.4714729138468384	5.099054417359113	1.3925006756631717	False	True	True	False	False	False	0.0	0.007854051074880653
chr20_20025724_T_C_b38	0.00508585	7.086737934510577	3.784189633918261	1	1	1	0	0	1	0	0	1	0	0	1	0	1	40.0	1.0	-0.8186787485576642	0.4714729138468384	5.099054417359113	1.3925006756631717	False	True	True	False	False	False	0.0	0.007854051074880653
chr16_30010081_C_T_b38	0.00274533	8.078998258685154	4.804021044733257	1	0	0	1	0	1	0	1	1	1	0	1	1	0	100.0	0.0	-3.157180545384945	2.0002301177572046	-0.6544025441583159	0.0	False	True	True	False	False	False	0.0	0.007853997872419558
chr16_30010081_C_T_b38	0.00274533	8.078998258685154	4.804021044733257	1	0	0	1	0	1	0	1	1	1	0	1	1	0	100.0	0.0	-3.157180545384945	2.0002301177572046	-0.6544025441583159	0.0	False	True	True	False	False	False	0.0	0.007853997872419558
chr16_30010081_C_T_b38	0.00274533	8.078998258685154	4.804021044733257	1	0	0	1	0	1	0	1	1	1	0	1	1	0	100.0	0.0	-3.157180545384945	2.0002301177572046	-0.6544025441583159	0.0	False	True	True	False	False	False	0.0	0.007853997872419558
chr16_30010081_C_T_b38	0.00274533	8.078998258685154	4.804021044733257	1	0	0	1	0	1	0	1	1	1	0	1	1	0	100.0	0.0	-3.157180545384945	2.0002301177572046	-0.6544025441583159	0.0	False	True	True	False	False	False	0.0	0.007853997872419558
chr16_30010081_C_T_b38	0.00274533	8.078998258685154	4.804021044733257	1	0	0	1	0	1	0	1	1	1	0	1	1	0	100.0	0.0	-3.157180545384945	2.0002301177572046	-0.6544025441583159	0.0	False	True	True	False	False	False	0.0	0.007853997872419558
chr16_30010081_C_T_b38	0.00274533	8.078998258685154	4.804021044733257	1	0	0	1	0	1	0	1	1	1	0	1	1	0	100.0	0.0	-3.157180545384945	2.0002301177572046	-0.6544025441583159	0.0	False	True	True	False	False	False	0.0	0.007853997872419558
chr5_149232498_A_G_b38	0.00101766	6.688354713946762	6.594413459749778	0	0	0	1	0	1	0	0	1	0	0	0	0	1	40.0	0.0	-0.3172157358790933	12.731277608138605	1.131079908686765	2.7245739331987835	True	False	True	False	False	False	0.0	0.007853956169982577
chr5_149232498_A_G_b38	0.00101766	6.688354713946762	6.594413459749778	0	0	0	1	0	1	0	0	1	0	0	0	0	1	40.0	0.0	-0.3172157358790933	12.731277608138605	1.131079908686765	2.7245739331987835	True	False	True	False	False	False	0.0	0.007853956169982577
chr4_54286117_T_G_b38	0.00205944	6.616065185132817	5.043425116919247	0	0	0	1	0	0	0	0	0	0	0	1	0	0	60.0	0.0	6.101182240842986	0.3760698787883445	-0.7735771629965953	0.0	True	False	True	False	False	False	0.0	0.007853943109440995
chr4_54286117_T_G_b38	0.00205944	6.616065185132817	5.043425116919247	0	0	0	1	0	0	0	0	0	0	0	1	0	0	60.0	0.0	6.101182240842986	0.3760698787883445	-0.7735771629965953	0.0	True	False	True	False	False	False	0.0	0.007853943109440995
chr4_54286117_T_G_b38	0.00205944	6.616065185132817	5.043425116919247	0	0	0	1	0	0	0	0	0	0	0	1	0	0	60.0	0.0	6.101182240842986	0.3760698787883445	-0.7735771629965953	0.0	True	False	True	False	False	False	0.0	0.007853943109440995
chr4_54286117_T_G_b38	0.00205944	6.616065185132817	5.043425116919247	0	0	0	1	0	0	0	0	0	0	0	1	0	0	60.0	0.0	6.101182240842986	0.3760698787883445	-0.7735771629965953	0.0	True	False	True	False	False	False	0.0	0.007853943109440995
chr12_124782071_A_C_b38	0.00698398	6.418364935936212	6.416732282512326	0	0	1	0	0	0	0	0	0	0	0	1	0	1	40.0	0.006	1.339865030359738	0.0	0.8201715421854274	0.0	True	False	True	False	False	False	0.0	0.007853893986945486
chr20_62353012_C_T_b38	0.00174547	7.1770187659099	4.804021044733257	1	0	0	0	1	1	0	1	1	1	0	1	0	1	60.0	0.0	1.3958066232964264	4.245484438516494	1.4651600324830625	3.3476749389112044	True	False	True	False	False	False	0.0	0.007853839275540668
chr20_62353012_C_T_b38	0.00142344	7.1770187659099	4.804021044733257	1	0	0	0	1	1	0	1	1	1	0	1	0	1	60.0	0.0	1.3958066232964264	4.245484438516494	1.4651600324830625	3.3476749389112044	True	False	True	False	False	False	0.0	0.007853839275540668
chr20_62353012_C_T_b38	0.00142344	7.1770187659099	4.804021044733257	1	0	0	0	1	1	0	1	1	1	0	1	0	1	60.0	0.0	1.3958066232964264	4.245484438516494	1.4651600324830625	3.3476749389112044	True	False	True	False	False	False	0.0	0.007853839275540668
chr20_62353012_C_T_b38	0.00174547	7.1770187659099	4.804021044733257	1	0	0	0	1	1	0	1	1	1	0	1	0	1	60.0	0.0	1.3958066232964264	4.245484438516494	1.4651600324830625	3.3476749389112044	True	False	True	False	False	False	0.0	0.007853839275540668
chr20_62353012_C_T_b38	0.00142344	7.1770187659099	4.804021044733257	1	0	0	0	1	1	0	1	1	1	0	1	0	1	60.0	0.0	1.3958066232964264	4.245484438516494	1.4651600324830625	3.3476749389112044	True	False	True	False	False	False	0.0	0.007853839275540668
chr20_62353012_C_T_b38	0.00174547	7.1770187659099	4.804021044733257	1	0	0	0	1	1	0	1	1	1	0	1	0	1	60.0	0.0	1.3958066232964264	4.245484438516494	1.4651600324830625	3.3476749389112044	True	False	True	False	False	False	0.0	0.007853839275540668
chr20_62353012_C_T_b38	0.00174547	7.1770187659099	4.804021044733257	1	0	0	0	1	1	0	1	1	1	0	1	0	1	60.0	0.0	1.3958066232964264	4.245484438516494	1.4651600324830625	3.3476749389112044	True	False	True	False	False	False	0.0	0.007853839275540668
chr20_62353012_C_T_b38	0.00142344	7.1770187659099	4.804021044733257	1	0	0	0	1	1	0	1	1	1	0	1	0	1	60.0	0.0	1.3958066232964264	4.245484438516494	1.4651600324830625	3.3476749389112044	True	False	True	False	False	False	0.0	0.007853839275540668
chr20_62353012_C_T_b38	0.00174547	7.1770187659099	4.804021044733257	1	0	0	0	1	1	0	1	1	1	0	1	0	1	60.0	0.0	1.3958066232964264	4.245484438516494	1.4651600324830625	3.3476749389112044	True	False	True	False	False	False	0.0	0.007853839275540668
chr20_62353012_C_T_b38	0.00142344	7.1770187659099	4.804021044733257	1	0	0	0	1	1	0	1	1	1	0	1	0	1	60.0	0.0	1.3958066232964264	4.245484438516494	1.4651600324830625	3.3476749389112044	True	False	True	False	False	False	0.0	0.007853839275540668
chr22_50624226_T_C_b38	0.00127262	7.516433302915632	7.122059881629142	0	1	0	1	0	0	0	0	0	0	1	0	0	1	60.0	0.0	3.7562068249518	1.193672268446976	1.9154143625085	0.0	False	True	True	False	False	False	0.0	0.007853835706312637
chr22_50624226_T_C_b38	0.00127262	7.516433302915632	7.122059881629142	0	1	0	1	0	0	0	0	0	0	1	0	0	1	60.0	0.0	3.7562068249518	1.193672268446976	1.9154143625085	0.0	False	True	True	False	False	False	0.0	0.007853835706312637
chr2_86221108_T_C_b38	0.00209228	7.037905963447182	6.876264611890766	0	0	1	0	1	1	0	1	1	1	0	1	0	0	60.0	0.0	-1.9383297401200577	3.588930186191325	-2.454315558608492	0.0	True	False	True	False	False	False	0.0	0.0078538248167734
chr9_121000728_T_C_b38	0.140992	6.519147287940395	6.519147287940395	0	0	0	0	0	0	0	0	0	0	0	1	0	1	40.0	0.065	-22.065386734217853	0.0	4.251828944350699	2.4919672506539428	True	False	True	False	False	False	0.0	0.007853775379360928
chr10_93015604_A_T_b38	0.00192272	6.703188113240863	7.198931240688173	0	0	0	0	0	0	0	0	0	0	0	1	0	1	60.0	0.001	-7.48656033962476	0.0	3.6203601024797214	1.821618178532531	True	False	True	False	False	False	0.0	0.007853712668542456
chr10_93015604_A_T_b38	0.00192272	6.703188113240863	7.198931240688173	0	0	0	0	0	0	0	0	0	0	0	1	0	1	60.0	0.001	-7.48656033962476	0.0	3.6203601024797214	1.821618178532531	True	False	True	False	False	False	0.0	0.007853712668542456
chr10_93015604_A_T_b38	0.00192272	6.703188113240863	7.198931240688173	0	0	0	0	0	0	0	0	0	0	0	1	0	1	60.0	0.001	-7.48656033962476	0.0	3.6203601024797214	1.821618178532531	True	False	True	False	False	False	0.0	0.007853712668542456
chr10_93015604_A_T_b38	0.00192272	6.703188113240863	7.198931240688173	0	0	0	0	0	0	0	0	0	0	0	1	0	1	60.0	0.001	-7.48656033962476	0.0	3.6203601024797214	1.821618178532531	True	False	True	False	False	False	0.0	0.007853712668542456
chr10_48435527_T_G_b38	0.00442072	6.467698726104354	6.4692503167957724	0	1	0	1	0	0	0	0	0	0	0	0	0	1	40.0	1.0	-0.6991671733774103	1.3576302815340222	-0.5981823376440474	1.4688246387696537	False	True	True	False	False	False	0.0	0.007853696453018031
chr20_1924255_T_A_b38	0.00114204	6.434546518787453	6.2324480165505225	0	0	0	0	0	1	0	0	1	0	0	1	0	1	30.0	0.0	-0.08482922650239	4.176658210936042	4.799958522646143	1.4351930316659178	True	False	True	False	False	False	0.0	0.007853646867075478
chr20_1924255_T_A_b38	0.00237126	6.434546518787453	6.2324480165505225	0	0	0	0	0	1	0	0	1	0	0	1	0	1	30.0	0.0	-0.08482922650239	4.176658210936042	4.799958522646143	1.4351930316659178	True	False	True	False	False	False	0.0	0.007853646867075478
chr20_1924255_T_A_b38	0.00114204	6.434546518787453	6.2324480165505225	0	0	0	0	0	1	0	0	1	0	0	1	0	1	30.0	0.0	-0.08482922650239	4.176658210936042	4.799958522646143	1.4351930316659178	True	False	True	False	False	False	0.0	0.007853646867075478
chr20_1924255_T_A_b38	0.00237126	6.434546518787453	6.2324480165505225	0	0	0	0	0	1	0	0	1	0	0	1	0	1	30.0	0.0	-0.08482922650239	4.176658210936042	4.799958522646143	1.4351930316659178	True	False	True	False	False	False	0.0	0.007853646867075478
chr19_17069976_C_A_b38	0.0192718	6.777646593635117	6.777646593635117	0	1	0	0	0	0	0	0	0	1	0	1	0	1	60.0	0.002	8.196197394333796	4.013256532028139	-0.4759022676223665	1.9697439320479972	True	False	True	False	False	False	0.0	0.007853619875151669
chr11_67402128_C_G_b38	0.00396083	7.272398392570047	5.552959584921617	0	0	0	1	1	1	1	1	1	1	1	1	0	0	40.0	0.007	-4.116525053775267	0.8890893944254072	1.1853959102349307	0.22203729256938232	True	False	True	False	False	False	0.0	0.007853567773374301
chr11_67402128_C_G_b38	0.00396083	7.272398392570047	5.552959584921617	0	0	0	1	1	1	1	1	1	1	1	1	0	0	40.0	0.007	-4.116525053775267	0.8890893944254072	1.1853959102349307	0.22203729256938232	True	False	True	False	False	False	0.0	0.007853567773374301
chr11_67402128_C_G_b38	0.00486237	7.272398392570047	5.552959584921617	0	0	0	1	1	1	1	1	1	1	1	1	0	0	40.0	0.007	-4.116525053775267	0.8890893944254072	1.1853959102349307	0.22203729256938232	True	False	True	False	False	False	0.0	0.007853567773374301
chr11_67402128_C_G_b38	0.00396083	7.272398392570047	5.552959584921617	0	0	0	1	1	1	1	1	1	1	1	1	0	0	40.0	0.007	-4.116525053775267	0.8890893944254072	1.1853959102349307	0.22203729256938232	True	False	True	False	False	False	0.0	0.007853567773374301
chr11_67402128_C_G_b38	0.00486237	7.272398392570047	5.552959584921617	0	0	0	1	1	1	1	1	1	1	1	1	0	0	40.0	0.007	-4.116525053775267	0.8890893944254072	1.1853959102349307	0.22203729256938232	True	False	True	False	False	False	0.0	0.007853567773374301
chr11_67402128_C_G_b38	0.00486237	7.272398392570047	5.552959584921617	0	0	0	1	1	1	1	1	1	1	1	1	0	0	40.0	0.007	-4.116525053775267	0.8890893944254072	1.1853959102349307	0.22203729256938232	True	False	True	False	False	False	0.0	0.007853567773374301
chr11_67402128_C_G_b38	0.00486237	7.272398392570047	5.552959584921617	0	0	0	1	1	1	1	1	1	1	1	1	0	0	40.0	0.007	-4.116525053775267	0.8890893944254072	1.1853959102349307	0.22203729256938232	True	False	True	False	False	False	0.0	0.007853567773374301
chr11_67402128_C_G_b38	0.00396083	7.272398392570047	5.552959584921617	0	0	0	1	1	1	1	1	1	1	1	1	0	0	40.0	0.007	-4.116525053775267	0.8890893944254072	1.1853959102349307	0.22203729256938232	True	False	True	False	False	False	0.0	0.007853567773374301
chr11_67402128_C_G_b38	0.00396083	7.272398392570047	5.552959584921617	0	0	0	1	1	1	1	1	1	1	1	1	0	0	40.0	0.007	-4.116525053775267	0.8890893944254072	1.1853959102349307	0.22203729256938232	True	False	True	False	False	False	0.0	0.007853567773374301
chr11_67402128_C_G_b38	0.00486237	7.272398392570047	5.552959584921617	0	0	0	1	1	1	1	1	1	1	1	1	0	0	40.0	0.007	-4.116525053775267	0.8890893944254072	1.1853959102349307	0.22203729256938232	True	False	True	False	False	False	0.0	0.007853567773374301
chr11_67402128_C_G_b38	0.00486237	7.272398392570047	5.552959584921617	0	0	0	1	1	1	1	1	1	1	1	1	0	0	40.0	0.007	-4.116525053775267	0.8890893944254072	1.1853959102349307	0.22203729256938232	True	False	True	False	False	False	0.0	0.007853567773374301
chr11_67402128_C_G_b38	0.00396083	7.272398392570047	5.552959584921617	0	0	0	1	1	1	1	1	1	1	1	1	0	0	40.0	0.007	-4.116525053775267	0.8890893944254072	1.1853959102349307	0.22203729256938232	True	False	True	False	False	False	0.0	0.007853567773374301
chr14_45237113_G_A_b38	0.00304931	6.411818267709897	6.282266746896006	0	0	1	0	0	0	0	0	0	0	0	0	0	1	40.0	0.001	-1.5639834794424916	5.22181982608208	5.051891545850708	0.13525300660030837	True	False	True	False	False	False	0.0	0.0078534732103717
chr14_45237113_G_A_b38	0.00304931	6.411818267709897	6.282266746896006	0	0	1	0	0	0	0	0	0	0	0	0	0	1	40.0	0.001	-1.5639834794424916	5.22181982608208	5.051891545850708	0.13525300660030837	True	False	True	False	False	False	0.0	0.0078534732103717
chr14_45237113_G_A_b38	0.00304931	6.411818267709897	6.282266746896006	0	0	1	0	0	0	0	0	0	0	0	0	0	1	40.0	0.001	-1.5639834794424916	5.22181982608208	5.051891545850708	0.13525300660030837	True	False	True	False	False	False	0.0	0.0078534732103717
chr14_45237113_G_A_b38	0.00304931	6.411818267709897	6.282266746896006	0	0	1	0	0	0	0	0	0	0	0	0	0	1	40.0	0.001	-1.5639834794424916	5.22181982608208	5.051891545850708	0.13525300660030837	True	False	True	False	False	False	0.0	0.0078534732103717
chr12_48715126_A_G_b38	0.00125258	6.52795791762255	6.401917196727186	0	0	0	0	0	1	1	0	1	1	0	1	0	0	40.0	0.001	3.476992991660472	0.0	8.151742637416838	1.1880531077278746	True	False	True	False	False	False	0.0	0.007853434145996718
chr12_48715126_A_G_b38	0.00125258	6.52795791762255	6.401917196727186	0	0	0	0	0	1	1	0	1	1	0	1	0	0	40.0	0.001	3.476992991660472	0.0	8.151742637416838	1.1880531077278746	True	False	True	False	False	False	0.0	0.007853434145996718
chr12_98679244_T_C_b38	0.0159313	6.9411900550683745	6.940222469119639	0	0	0	0	0	1	0	0	1	1	0	1	0	1	60.0	0.025	-6.987268714882555	1.1205681490430095	0.5902953444225574	0.11181786699703627	True	False	True	False	False	False	0.0	0.007853316566752254
chr12_98679244_T_C_b38	0.00364094	6.9411900550683745	6.940222469119639	0	0	0	0	0	1	0	0	1	1	0	1	0	1	60.0	0.025	-6.987268714882555	1.1205681490430095	0.5902953444225574	0.11181786699703627	True	False	True	False	False	False	0.0	0.007853316566752254
chr17_76318748_T_C_b38	0.00197829	6.879355804460439	8.308691916838898	0	0	0	1	1	0	0	1	0	0	0	0	0	1	30.0	0.0	8.195269051462809	12.957989493178973	4.988585742362893	0.0	True	False	True	False	False	False	0.0	0.007853290718724112
chr17_76318748_T_C_b38	0.00197829	6.879355804460439	8.308691916838898	0	0	0	1	1	0	0	1	0	0	0	0	0	1	30.0	0.0	8.195269051462809	12.957989493178973	4.988585742362893	0.0	True	False	True	False	False	False	0.0	0.007853290718724112
chr17_76318748_T_C_b38	0.00197829	6.879355804460439	8.308691916838898	0	0	0	1	1	0	0	1	0	0	0	0	0	1	30.0	0.0	8.195269051462809	12.957989493178973	4.988585742362893	0.0	True	False	True	False	False	False	0.0	0.007853290718724112
chr17_76318748_T_C_b38	0.00197829	6.879355804460439	8.308691916838898	0	0	0	1	1	0	0	1	0	0	0	0	0	1	30.0	0.0	8.195269051462809	12.957989493178973	4.988585742362893	0.0	True	False	True	False	False	False	0.0	0.007853290718724112
chr1_217088886_G_A_b38	0.00284453	6.432940092739179	6.431331081933479	0	0	1	0	1	1	0	0	1	1	0	1	1	0	40.0	0.0	-15.829854294359349	5.177276162030006	4.694439172383028	0.25751028309063884	True	False	True	False	False	False	0.0	0.007853171945701945
chr14_54402464_C_G_b38	0.00377922	6.786716950605081	6.786716950605081	0	0	1	1	0	0	0	0	0	0	0	0	0	1	50.0	0.11	-2.080947408506069	0.0	8.990709253848408	0.0	True	False	True	False	False	False	0.0	0.00785294010653855
chr14_54402464_C_G_b38	0.00377922	6.786716950605081	6.786716950605081	0	0	1	1	0	0	0	0	0	0	0	0	0	1	50.0	0.11	-2.080947408506069	0.0	8.990709253848408	0.0	True	False	True	False	False	False	0.0	0.00785294010653855
chr2_127707157_T_C_b38	0.206087	6.406879986069314	6.406879986069314	0	0	1	0	0	0	0	0	0	0	0	1	0	1	40.0	0.007	4.572056321820952	0.0	1.888636731587632	0.0	True	False	True	False	False	False	0.0	0.007852934635479172
chr2_127707157_T_C_b38	0.206087	6.406879986069314	6.406879986069314	0	0	1	0	0	0	0	0	0	0	0	1	0	1	40.0	0.007	4.572056321820952	0.0	1.888636731587632	0.0	True	False	True	False	False	False	0.0	0.007852934635479172
chr2_127707157_T_C_b38	0.172211	6.406879986069314	6.406879986069314	0	0	1	0	0	0	0	0	0	0	0	1	0	1	40.0	0.007	4.572056321820952	0.0	1.888636731587632	0.0	True	False	True	False	False	False	0.0	0.007852934635479172
chr2_127707157_T_C_b38	0.172211	6.406879986069314	6.406879986069314	0	0	1	0	0	0	0	0	0	0	0	1	0	1	40.0	0.007	4.572056321820952	0.0	1.888636731587632	0.0	True	False	True	False	False	False	0.0	0.007852934635479172
chr2_127707157_T_C_b38	0.172211	6.406879986069314	6.406879986069314	0	0	1	0	0	0	0	0	0	0	0	1	0	1	40.0	0.007	4.572056321820952	0.0	1.888636731587632	0.0	True	False	True	False	False	False	0.0	0.007852934635479172
chr2_127707157_T_C_b38	0.206087	6.406879986069314	6.406879986069314	0	0	1	0	0	0	0	0	0	0	0	1	0	1	40.0	0.007	4.572056321820952	0.0	1.888636731587632	0.0	True	False	True	False	False	False	0.0	0.007852934635479172
chr1_154333084_C_T_b38	0.00828313	7.318539548567902	5.961005339623274	0	0	0	1	0	1	0	0	1	1	0	1	0	1	70.0	0.001	7.93554039502511	1.3306779143406642	-4.246435239441006	0.21735668185207402	True	False	True	False	False	False	0.0	0.007852900480280273
chr1_154333084_C_T_b38	0.00828313	7.318539548567902	5.961005339623274	0	0	0	1	0	1	0	0	1	1	0	1	0	1	70.0	0.001	7.93554039502511	1.3306779143406642	-4.246435239441006	0.21735668185207402	True	False	True	False	False	False	0.0	0.007852900480280273
chr1_154333084_C_T_b38	0.0385986	7.318539548567902	5.961005339623274	0	0	0	1	0	1	0	0	1	1	0	1	0	1	70.0	0.001	7.93554039502511	1.3306779143406642	-4.246435239441006	0.21735668185207402	True	False	True	False	False	False	0.0	0.007852900480280273
chr1_154333084_C_T_b38	0.0385986	7.318539548567902	5.961005339623274	0	0	0	1	0	1	0	0	1	1	0	1	0	1	70.0	0.001	7.93554039502511	1.3306779143406642	-4.246435239441006	0.21735668185207402	True	False	True	False	False	False	0.0	0.007852900480280273
chr1_154333084_C_T_b38	0.0385986	7.318539548567902	5.961005339623274	0	0	0	1	0	1	0	0	1	1	0	1	0	1	70.0	0.001	7.93554039502511	1.3306779143406642	-4.246435239441006	0.21735668185207402	True	False	True	False	False	False	0.0	0.007852900480280273
chr1_154333084_C_T_b38	0.00828313	7.318539548567902	5.961005339623274	0	0	0	1	0	1	0	0	1	1	0	1	0	1	70.0	0.001	7.93554039502511	1.3306779143406642	-4.246435239441006	0.21735668185207402	True	False	True	False	False	False	0.0	0.007852900480280273
chr1_154333084_C_T_b38	0.00828313	7.318539548567902	5.961005339623274	0	0	0	1	0	1	0	0	1	1	0	1	0	1	70.0	0.001	7.93554039502511	1.3306779143406642	-4.246435239441006	0.21735668185207402	True	False	True	False	False	False	0.0	0.007852900480280273
chr1_154333084_C_T_b38	0.00828313	7.318539548567902	5.961005339623274	0	0	0	1	0	1	0	0	1	1	0	1	0	1	70.0	0.001	7.93554039502511	1.3306779143406642	-4.246435239441006	0.21735668185207402	True	False	True	False	False	False	0.0	0.007852900480280273
chr1_154333084_C_T_b38	0.00828313	7.318539548567902	5.961005339623274	0	0	0	1	0	1	0	0	1	1	0	1	0	1	70.0	0.001	7.93554039502511	1.3306779143406642	-4.246435239441006	0.21735668185207402	True	False	True	False	False	False	0.0	0.007852900480280273
chr1_154333084_C_T_b38	0.0385986	7.318539548567902	5.961005339623274	0	0	0	1	0	1	0	0	1	1	0	1	0	1	70.0	0.001	7.93554039502511	1.3306779143406642	-4.246435239441006	0.21735668185207402	True	False	True	False	False	False	0.0	0.007852900480280273
chr1_154333084_C_T_b38	0.0385986	7.318539548567902	5.961005339623274	0	0	0	1	0	1	0	0	1	1	0	1	0	1	70.0	0.001	7.93554039502511	1.3306779143406642	-4.246435239441006	0.21735668185207402	True	False	True	False	False	False	0.0	0.007852900480280273
chr1_154333084_C_T_b38	0.00828313	7.318539548567902	5.961005339623274	0	0	0	1	0	1	0	0	1	1	0	1	0	1	70.0	0.001	7.93554039502511	1.3306779143406642	-4.246435239441006	0.21735668185207402	True	False	True	False	False	False	0.0	0.007852900480280273
chr1_154333084_C_T_b38	0.0385986	7.318539548567902	5.961005339623274	0	0	0	1	0	1	0	0	1	1	0	1	0	1	70.0	0.001	7.93554039502511	1.3306779143406642	-4.246435239441006	0.21735668185207402	True	False	True	False	False	False	0.0	0.007852900480280273
chr1_154333084_C_T_b38	0.0385986	7.318539548567902	5.961005339623274	0	0	0	1	0	1	0	0	1	1	0	1	0	1	70.0	0.001	7.93554039502511	1.3306779143406642	-4.246435239441006	0.21735668185207402	True	False	True	False	False	False	0.0	0.007852900480280273
chr10_16937382_A_T_b38	0.03124	5.998936561946683	5.3471075307174685	0	0	0	0	0	0	0	0	0	0	0	0	0	0	20.0	0.003	-19.62505765308341	0.0742004765635471	5.81532302832035	0.8825524648702299	True	False	True	False	False	False	0.0	0.007852855017650776
chr14_104147195_G_A_b38	0.00188682	6.946975992135418	8.480529207044645	0	0	0	0	0	0	0	0	0	1	0	1	0	0	80.0	0.001	-7.278935017483873	0.0	-0.5837970268091865	0.2802063534496142	True	False	True	False	False	False	0.0	0.007852813955483684
chr11_126415406_G_A_b38	0.00275212	7.271703706887368	6.641182169740591	0	0	0	0	1	1	0	0	1	1	0	1	0	1	60.0	0.996	1.6013290584064388	0.0	-5.82576290148333	0.0	True	False	True	False	False	False	0.0	0.007852796042185578
chr4_38945175_G_C_b38	0.00376967	7.450079569807499	6.336825731146441	1	0	0	0	0	1	0	0	1	0	0	1	0	1	40.0	0.0	-3.1736558445258525	14.867276333144824	8.247581785312036	0.0	False	True	True	False	False	False	0.0	0.007852788712829835
chr4_38945175_G_C_b38	0.00667879	7.450079569807499	6.336825731146441	1	0	0	0	0	1	0	0	1	0	0	1	0	1	40.0	0.0	-3.1736558445258525	14.867276333144824	8.247581785312036	0.0	False	True	True	False	False	False	0.0	0.007852788712829835
chr16_31108233_G_A_b38	0.0178351	7.726212650507529	4.110873864173311	0	0	1	1	1	1	1	1	1	1	1	1	1	0	70.0	0.0	-9.57873228061229	0.0	-11.785013330021684	0.0	True	False	True	False	False	False	0.0	0.007852757846774123
chr16_31108233_G_A_b38	0.0178351	7.726212650507529	4.110873864173311	0	0	1	1	1	1	1	1	1	1	1	1	1	0	70.0	0.0	-9.57873228061229	0.0	-11.785013330021684	0.0	True	False	True	False	False	False	0.0	0.007852757846774123
chr17_82162548_T_C_b38	0.030628	6.697034247666484	6.480044561926653	0	0	0	0	0	0	0	0	0	0	0	1	0	1	60.0	0.003	-5.74007482609275	0.0	4.839333946256552	0.0	True	False	True	False	False	False	0.0	0.007852740015554395
chr17_82162548_T_C_b38	0.030628	6.697034247666484	6.480044561926653	0	0	0	0	0	0	0	0	0	0	0	1	0	1	60.0	0.003	-5.74007482609275	0.0	4.839333946256552	0.0	True	False	True	False	False	False	0.0	0.007852740015554395
chr17_82162548_T_C_b38	0.030628	6.697034247666484	6.480044561926653	0	0	0	0	0	0	0	0	0	0	0	1	0	1	60.0	0.003	-5.74007482609275	0.0	4.839333946256552	0.0	True	False	True	False	False	False	0.0	0.007852740015554395
chr19_3625530_G_T_b38	0.0612493	6.9726062513017535	6.97166860472579	0	0	0	0	0	1	0	0	1	1	0	1	1	0	60.0	0.004	3.7167705010255054	3.109396446556249	2.602159494213417	1.1651192482476205	True	False	True	False	False	False	0.0	0.007852704758113619
chr9_111707254_A_C_b38	0.00546551	6.2324480165505225	6.2324480165505225	0	0	1	1	0	0	0	0	0	0	0	0	0	0	20.0	0.0	0.4026348156143268	13.317439465572964	4.320776689984612	0.0	True	False	True	False	False	False	0.0	0.007852681280207392
chr9_111707254_A_C_b38	0.00546551	6.2324480165505225	6.2324480165505225	0	0	1	1	0	0	0	0	0	0	0	0	0	0	20.0	0.0	0.4026348156143268	13.317439465572964	4.320776689984612	0.0	True	False	True	False	False	False	0.0	0.007852681280207392
chr9_111707254_A_C_b38	0.00546551	6.2324480165505225	6.2324480165505225	0	0	1	1	0	0	0	0	0	0	0	0	0	0	20.0	0.0	0.4026348156143268	13.317439465572964	4.320776689984612	0.0	True	False	True	False	False	False	0.0	0.007852681280207392
chr8_1258605_A_T_b38	0.0205089	5.631211781821365	5.5053315359323625	0	0	0	0	0	0	0	0	0	0	0	0	0	0	0.0	0.0	-13.411053559210684	0.0	4.3011388318858295	0.0	True	False	True	False	False	False	0.0	0.007852674179333597
chr11_128992396_A_G_b38	0.0811626	5.860786223465865	6.734591659972948	0	0	0	0	0	0	0	0	0	0	0	0	0	0	20.0	0.001	3.4426861070244934	1.242613235196834	4.2771580247907295	0.34384818653924754	True	False	True	False	False	False	0.0	0.007852622069734338
chr11_12211858_A_G_b38	0.00630512	7.242797922793756	7.242082359256962	0	0	0	0	0	1	0	1	1	1	0	1	0	1	60.0	0.202	-6.565456233739149	1.7486482566774066	1.6135784386731655	0.0	True	False	True	False	False	False	0.0	0.007852612979593776
chr11_12211858_A_G_b38	0.0352993	7.242797922793756	7.242082359256962	0	0	0	0	0	1	0	1	1	1	0	1	0	1	60.0	0.202	-6.565456233739149	1.7486482566774066	1.6135784386731655	0.0	True	False	True	False	False	False	0.0	0.007852612979593776
chr17_7554897_G_A_b38	0.0368584	6.9782137426306985	6.9782137426306985	0	0	0	0	0	1	0	0	1	0	0	1	0	1	60.0	0.026	2.406543279045722	0.4569698488290432	-0.6018357604060824	0.0	True	False	True	False	False	False	0.0	0.007852574212961153
chr17_7554897_G_A_b38	0.0169331	6.9782137426306985	6.9782137426306985	0	0	0	0	0	1	0	0	1	0	0	1	0	1	60.0	0.026	2.406543279045722	0.4569698488290432	-0.6018357604060824	0.0	True	False	True	False	False	False	0.0	0.007852574212961153
chr2_143032800_G_C_b38	0.0221664	6.257667587882639	6.077642243349034	0	0	0	0	0	0	0	0	0	0	0	0	0	1	40.0	0.001	0.417595298617243	0.0	2.2968647650045497	1.7966921278668408	True	False	True	False	False	False	0.0	0.007852514319945547
chr10_80134026_G_T_b38	0.00189585	7.0909098220799835	7.0909098220799835	0	0	0	1	0	1	0	0	1	1	1	1	0	0	20.0	0.012	-6.175428936992391	0.4790080792898816	9.948682704545242	0.5759089188711943	True	False	True	False	False	False	0.0	0.007852498007318645
chr10_80134026_G_T_b38	0.00251779	7.0909098220799835	7.0909098220799835	0	0	0	1	0	1	0	0	1	1	1	1	0	0	20.0	0.012	-6.175428936992391	0.4790080792898816	9.948682704545242	0.5759089188711943	True	False	True	False	False	False	0.0	0.007852498007318645
chr6_36095214_A_T_b38	0.00888085	6.748759547491679	6.650279048587422	0	0	0	1	1	1	0	1	1	1	0	1	1	0	30.0	0.0	-0.9844383835986168	2.736582141123299	4.363055481620776	0.0	True	False	True	False	False	False	0.0	0.007852386133485871
chr6_36095214_A_T_b38	0.00888085	6.748759547491679	6.650279048587422	0	0	0	1	1	1	0	1	1	1	0	1	1	0	30.0	0.0	-0.9844383835986168	2.736582141123299	4.363055481620776	0.0	True	False	True	False	False	False	0.0	0.007852386133485871
chr6_36095214_A_T_b38	0.00888085	6.748759547491679	6.650279048587422	0	0	0	1	1	1	0	1	1	1	0	1	1	0	30.0	0.0	-0.9844383835986168	2.736582141123299	4.363055481620776	0.0	True	False	True	False	False	False	0.0	0.007852386133485871
chr2_201459730_C_T_b38	0.0080904	6.853299093186078	6.7650389767805414	0	0	0	0	0	1	0	0	1	0	0	1	0	1	50.0	0.001	2.7316837616737124	6.519763769497337	8.377477935922386	0.17384938033015374	True	False	True	False	False	False	0.0	0.007852365542164617
chr2_201459730_C_T_b38	0.0080904	6.853299093186078	6.7650389767805414	0	0	0	0	0	1	0	0	1	0	0	1	0	1	50.0	0.001	2.7316837616737124	6.519763769497337	8.377477935922386	0.17384938033015374	True	False	True	False	False	False	0.0	0.007852365542164617
chr2_201459730_C_T_b38	0.0080904	6.853299093186078	6.7650389767805414	0	0	0	0	0	1	0	0	1	0	0	1	0	1	50.0	0.001	2.7316837616737124	6.519763769497337	8.377477935922386	0.17384938033015374	True	False	True	False	False	False	0.0	0.007852365542164617
chr2_27036926_G_A_b38	0.0262435	6.863803391452954	4.948759890378168	0	0	0	0	0	0	0	0	0	1	0	1	0	1	50.0	0.002	7.725431628668296	6.526477610415264	-3.4371268517807323	0.0	True	False	True	False	False	False	0.0	0.00785231834621331
chr2_27036926_G_A_b38	0.0262435	6.863803391452954	4.948759890378168	0	0	0	0	0	0	0	0	0	1	0	1	0	1	50.0	0.002	7.725431628668296	6.526477610415264	-3.4371268517807323	0.0	True	False	True	False	False	False	0.0	0.00785231834621331
chr2_27036926_G_A_b38	0.00792637	6.863803391452954	4.948759890378168	0	0	0	0	0	0	0	0	0	1	0	1	0	1	50.0	0.002	7.725431628668296	6.526477610415264	-3.4371268517807323	0.0	True	False	True	False	False	False	0.0	0.00785231834621331
chr2_27036926_G_A_b38	0.0262435	6.863803391452954	4.948759890378168	0	0	0	0	0	0	0	0	0	1	0	1	0	1	50.0	0.002	7.725431628668296	6.526477610415264	-3.4371268517807323	0.0	True	False	True	False	False	False	0.0	0.00785231834621331
chr2_27036926_G_A_b38	0.00792637	6.863803391452954	4.948759890378168	0	0	0	0	0	0	0	0	0	1	0	1	0	1	50.0	0.002	7.725431628668296	6.526477610415264	-3.4371268517807323	0.0	True	False	True	False	False	False	0.0	0.00785231834621331
chr2_27036926_G_A_b38	0.0262435	6.863803391452954	4.948759890378168	0	0	0	0	0	0	0	0	0	1	0	1	0	1	50.0	0.002	7.725431628668296	6.526477610415264	-3.4371268517807323	0.0	True	False	True	False	False	False	0.0	0.00785231834621331
chr2_27036926_G_A_b38	0.0262435	6.863803391452954	4.948759890378168	0	0	0	0	0	0	0	0	0	1	0	1	0	1	50.0	0.002	7.725431628668296	6.526477610415264	-3.4371268517807323	0.0	True	False	True	False	False	False	0.0	0.00785231834621331
chr2_27036926_G_A_b38	0.00792637	6.863803391452954	4.948759890378168	0	0	0	0	0	0	0	0	0	1	0	1	0	1	50.0	0.002	7.725431628668296	6.526477610415264	-3.4371268517807323	0.0	True	False	True	False	False	False	0.0	0.00785231834621331
chr2_27036926_G_A_b38	0.00792637	6.863803391452954	4.948759890378168	0	0	0	0	0	0	0	0	0	1	0	1	0	1	50.0	0.002	7.725431628668296	6.526477610415264	-3.4371268517807323	0.0	True	False	True	False	False	False	0.0	0.00785231834621331
chr2_27036926_G_A_b38	0.00792637	6.863803391452954	4.948759890378168	0	0	0	0	0	0	0	0	0	1	0	1	0	1	50.0	0.002	7.725431628668296	6.526477610415264	-3.4371268517807323	0.0	True	False	True	False	False	False	0.0	0.00785231834621331
chr2_27036926_G_A_b38	0.00792637	6.863803391452954	4.948759890378168	0	0	0	0	0	0	0	0	0	1	0	1	0	1	50.0	0.002	7.725431628668296	6.526477610415264	-3.4371268517807323	0.0	True	False	True	False	False	False	0.0	0.00785231834621331
chr2_27036926_G_A_b38	0.00792637	6.863803391452954	4.948759890378168	0	0	0	0	0	0	0	0	0	1	0	1	0	1	50.0	0.002	7.725431628668296	6.526477610415264	-3.4371268517807323	0.0	True	False	True	False	False	False	0.0	0.00785231834621331
chr2_27036926_G_A_b38	0.0262435	6.863803391452954	4.948759890378168	0	0	0	0	0	0	0	0	0	1	0	1	0	1	50.0	0.002	7.725431628668296	6.526477610415264	-3.4371268517807323	0.0	True	False	True	False	False	False	0.0	0.00785231834621331
chr2_27036926_G_A_b38	0.0262435	6.863803391452954	4.948759890378168	0	0	0	0	0	0	0	0	0	1	0	1	0	1	50.0	0.002	7.725431628668296	6.526477610415264	-3.4371268517807323	0.0	True	False	True	False	False	False	0.0	0.00785231834621331
chr2_27036926_G_A_b38	0.0262435	6.863803391452954	4.948759890378168	0	0	0	0	0	0	0	0	0	1	0	1	0	1	50.0	0.002	7.725431628668296	6.526477610415264	-3.4371268517807323	0.0	True	False	True	False	False	False	0.0	0.00785231834621331
chr2_27036926_G_A_b38	0.00792637	6.863803391452954	4.948759890378168	0	0	0	0	0	0	0	0	0	1	0	1	0	1	50.0	0.002	7.725431628668296	6.526477610415264	-3.4371268517807323	0.0	True	False	True	False	False	False	0.0	0.00785231834621331
chr2_230491447_A_C_b38	0.0231319	6.858565034791365	7.76004068088038	0	0	0	1	1	0	0	0	0	0	0	1	0	1	60.0	0.008	-0.1947908018562328	0.9002222672278614	3.930486522458047	4.16150876842925	True	False	True	False	False	False	0.0	0.007852296593325906
chr2_230491447_A_C_b38	0.0231319	6.858565034791365	7.76004068088038	0	0	0	1	1	0	0	0	0	0	0	1	0	1	60.0	0.008	-0.1947908018562328	0.9002222672278614	3.930486522458047	4.16150876842925	True	False	True	False	False	False	0.0	0.007852296593325906
chr8_132805172_C_T_b38	0.0653055	6.324358962381311	6.07073772800249	0	0	0	0	0	0	0	0	0	0	0	1	0	1	40.0	0.001	-17.286163464243444	1.3947456422725182	0.1005086338178884	0.0	True	False	True	False	False	False	0.0	0.007852272028541555
chr8_132805172_C_T_b38	0.0653055	6.324358962381311	6.07073772800249	0	0	0	0	0	0	0	0	0	0	0	1	0	1	40.0	0.001	-17.286163464243444	1.3947456422725182	0.1005086338178884	0.0	True	False	True	False	False	False	0.0	0.007852272028541555
chr8_132805172_C_T_b38	0.0653055	6.324358962381311	6.07073772800249	0	0	0	0	0	0	0	0	0	0	0	1	0	1	40.0	0.001	-17.286163464243444	1.3947456422725182	0.1005086338178884	0.0	True	False	True	False	False	False	0.0	0.007852272028541555
chr8_132805172_C_T_b38	0.0653055	6.324358962381311	6.07073772800249	0	0	0	0	0	0	0	0	0	0	0	1	0	1	40.0	0.001	-17.286163464243444	1.3947456422725182	0.1005086338178884	0.0	True	False	True	False	False	False	0.0	0.007852272028541555
chr4_147867736_C_T_b38	0.439683	6.914730892718563	6.825460036255307	0	0	0	0	0	1	0	0	1	1	0	0	0	1	60.0	0.111	-0.1561378034820731	3.189800980719067	1.0919028479439064	0.5712835015472635	True	False	True	False	False	False	0.0	0.00785219364417347
chr9_121079794_T_A_b38	0.00413343	6.529418838262226	6.238324625039508	0	0	1	0	0	1	0	0	1	0	0	0	0	1	60.0	0.001	-15.869934516349398	7.49995856560175	-0.9534646950427472	0.0	True	False	True	False	False	False	0.0	0.007852097526968553
chr19_51752944_G_A_b38	0.00806833	7.030857476116121	6.943122422819428	0	0	0	1	0	1	0	0	1	0	0	1	0	0	60.0	0.004	-3.569842083864549	4.185143110115503	1.8869438614365563	0.0	True	False	True	False	False	False	0.0	0.007852064319254781
chr9_6991129_T_C_b38	0.0155649	6.570882962339584	6.406879986069314	0	0	0	0	0	0	0	0	0	0	0	0	0	1	60.0	0.007	0.5215178669021859	0.0	2.801298777660193	0.0	True	False	True	False	False	False	0.0	0.007852035503561878
chr7_36408630_A_C_b38	0.00473864	6.51471269087253	6.51471269087253	0	0	0	0	0	1	0	0	1	1	0	1	0	1	20.0	0.01	-0.3001267549176067	8.239399651559262	2.402465975018046	2.0250042781292734	True	False	True	False	False	False	0.0	0.007852004926470212
chr7_36408630_A_C_b38	0.00473864	6.51471269087253	6.51471269087253	0	0	0	0	0	1	0	0	1	1	0	1	0	1	20.0	0.01	-0.3001267549176067	8.239399651559262	2.402465975018046	2.0250042781292734	True	False	True	False	False	False	0.0	0.007852004926470212
chr7_36408630_A_C_b38	0.0129996	6.51471269087253	6.51471269087253	0	0	0	0	0	1	0	0	1	1	0	1	0	1	20.0	0.01	-0.3001267549176067	8.239399651559262	2.402465975018046	2.0250042781292734	True	False	True	False	False	False	0.0	0.007852004926470212
chr7_36408630_A_C_b38	0.0129996	6.51471269087253	6.51471269087253	0	0	0	0	0	1	0	0	1	1	0	1	0	1	20.0	0.01	-0.3001267549176067	8.239399651559262	2.402465975018046	2.0250042781292734	True	False	True	False	False	False	0.0	0.007852004926470212
chr5_489474_C_T_b38	0.00116987	7.055312843339752	6.906754778648554	0	0	0	0	1	0	0	1	0	1	0	1	1	0	80.0	0.001	-3.622438638086692	0.0	6.547081262970799	0.0	True	False	True	False	False	False	0.0	0.007851951961019774
chr4_6923232_C_T_b38	0.0385064	6.779921907472252	4.948759890378168	0	0	0	0	1	1	0	1	1	0	0	1	0	1	40.0	0.0	-15.800890027922426	0.0	3.337883647093456	0.0	True	False	True	False	False	False	0.0	0.00785194788913127
chr2_238436753_T_A_b38	0.00646414	6.608000625296087	6.608000625296087	0	0	0	1	0	1	0	0	1	1	0	1	0	1	30.0	0.0	3.619826330837184	0.0	6.48205575573089	0.43450895896337016	True	False	True	False	False	False	0.0	0.007851940612625896
chr2_238436753_T_A_b38	0.00646414	6.608000625296087	6.608000625296087	0	0	0	1	0	1	0	0	1	1	0	1	0	1	30.0	0.0	3.619826330837184	0.0	6.48205575573089	0.43450895896337016	True	False	True	False	False	False	0.0	0.007851940612625896
chr2_238436753_T_A_b38	0.00646414	6.608000625296087	6.608000625296087	0	0	0	1	0	1	0	0	1	1	0	1	0	1	30.0	0.0	3.619826330837184	0.0	6.48205575573089	0.43450895896337016	True	False	True	False	False	False	0.0	0.007851940612625896
chr1_24454674_T_C_b38	0.00213992	7.065613363597717	5.017279836814924	1	0	0	1	0	1	0	1	1	0	0	1	0	1	40.0	0.0	-11.866394371204567	0.7013855462687744	3.022901355356346	0.0	False	True	True	False	False	False	0.0	0.007851879605036758
chr1_24454674_T_C_b38	0.00213992	7.065613363597717	5.017279836814924	1	0	0	1	0	1	0	1	1	0	0	1	0	1	40.0	0.0	-11.866394371204567	0.7013855462687744	3.022901355356346	0.0	False	True	True	False	False	False	0.0	0.007851879605036758
chr12_121001630_G_A_b38	0.0015625	7.958576903813898	7.044032897274685	1	0	1	0	1	0	0	1	0	1	1	1	0	1	60.0	0.01	-11.381240988478204	0.0	3.0779380370282823	0.7899669726484788	False	True	True	False	False	False	0.0	0.007851878257243494
chr11_65895317_G_T_b38	0.00480129	7.087573705557973	7.087573705557973	0	0	1	0	0	1	0	1	1	1	0	1	0	1	40.0	0.001	-2.689246052349468	2.7941832187241857	-2.28536484518046	0.2963656374132815	True	False	True	False	False	False	0.0	0.007851812929842546
chr11_65895317_G_T_b38	0.0682736	7.087573705557973	7.087573705557973	0	0	1	0	0	1	0	1	1	1	0	1	0	1	40.0	0.001	-2.689246052349468	2.7941832187241857	-2.28536484518046	0.2963656374132815	True	False	True	False	False	False	0.0	0.007851812929842546
chr17_12709863_C_T_b38	0.0109053	6.450470422144176	6.448889394146858	0	0	0	1	0	0	0	0	0	0	0	1	0	1	40.0	0.0	1.7796598004508064	0.0	2.542058508229381	0.10311437039882065	True	False	True	False	False	False	0.0	0.007851737187012611
chr18_692183_C_T_b38	0.00257278	7.674152921281675	6.9985096422506015	1	0	0	1	0	1	0	0	1	0	0	1	0	1	70.0	0.0	1.7570849849271135	0.0	5.217094310190312	0.1805848107993171	False	True	True	False	False	False	0.0	0.007851694789081577
chr18_692183_C_T_b38	0.00351206	7.674152921281675	6.9985096422506015	1	0	0	1	0	1	0	0	1	0	0	1	0	1	70.0	0.0	1.7570849849271135	0.0	5.217094310190312	0.1805848107993171	False	True	True	False	False	False	0.0	0.007851694789081577
chr18_692183_C_T_b38	0.00351206	7.674152921281675	6.9985096422506015	1	0	0	1	0	1	0	0	1	0	0	1	0	1	70.0	0.0	1.7570849849271135	0.0	5.217094310190312	0.1805848107993171	False	True	True	False	False	False	0.0	0.007851694789081577
chr18_692183_C_T_b38	0.00257278	7.674152921281675	6.9985096422506015	1	0	0	1	0	1	0	0	1	0	0	1	0	1	70.0	0.0	1.7570849849271135	0.0	5.217094310190312	0.1805848107993171	False	True	True	False	False	False	0.0	0.007851694789081577
chr4_184637924_A_G_b38	0.00514792	6.169610732491456	6.1675164908883415	0	0	0	0	0	0	0	0	0	0	0	0	0	1	30.0	0.0	-9.045634801033172	0.0	3.7426128023037455	0.0	True	False	True	False	False	False	0.0	0.007851657823045545
chr15_42271210_A_C_b38	0.00252817	6.74993119378857	5.84354441703136	0	0	0	1	1	1	0	1	1	1	0	1	0	0	30.0	0.08	-2.5545060955415373	3.9884763816997015	-4.175461364360167	0.0	True	False	True	False	False	False	0.0	0.007851633277774368
chr2_127992263_C_T_b38	0.00201583	6.952728644624869	6.828712071641684	0	0	0	0	0	0	0	0	0	0	0	1	0	1	80.0	0.002	-6.868038387373272	0.9558665973947412	-0.0993396720987362	0.0	True	False	True	False	False	False	0.0	0.00785163135639549
chr2_127992263_C_T_b38	0.00201583	6.952728644624869	6.828712071641684	0	0	0	0	0	0	0	0	0	0	0	1	0	1	80.0	0.002	-6.868038387373272	0.9558665973947412	-0.0993396720987362	0.0	True	False	True	False	False	False	0.0	0.00785163135639549
chr8_22621079_A_G_b38	0.00852871	8.09712193091871	5.723585101952381	1	0	0	0	0	1	0	1	1	1	1	1	0	1	60.0	0.0	-5.894032966064195	0.0	0.0031083027224099	0.0	False	True	True	False	False	False	0.0	0.007851600600518373
chr8_22621079_A_G_b38	0.00786535	8.09712193091871	5.723585101952381	1	0	0	0	0	1	0	1	1	1	1	1	0	1	60.0	0.0	-5.894032966064195	0.0	0.0031083027224099	0.0	False	True	True	False	False	False	0.0	0.007851600600518373
chr8_22621079_A_G_b38	0.00852871	8.09712193091871	5.723585101952381	1	0	0	0	0	1	0	1	1	1	1	1	0	1	60.0	0.0	-5.894032966064195	0.0	0.0031083027224099	0.0	False	True	True	False	False	False	0.0	0.007851600600518373
chr8_22621079_A_G_b38	0.00852871	8.09712193091871	5.723585101952381	1	0	0	0	0	1	0	1	1	1	1	1	0	1	60.0	0.0	-5.894032966064195	0.0	0.0031083027224099	0.0	False	True	True	False	False	False	0.0	0.007851600600518373
chr8_22621079_A_G_b38	0.00335145	8.09712193091871	5.723585101952381	1	0	0	0	0	1	0	1	1	1	1	1	0	1	60.0	0.0	-5.894032966064195	0.0	0.0031083027224099	0.0	False	True	True	False	False	False	0.0	0.007851600600518373
chr8_22621079_A_G_b38	0.00152564	8.09712193091871	5.723585101952381	1	0	0	0	0	1	0	1	1	1	1	1	0	1	60.0	0.0	-5.894032966064195	0.0	0.0031083027224099	0.0	False	True	True	False	False	False	0.0	0.007851600600518373
chr8_22621079_A_G_b38	0.00152564	8.09712193091871	5.723585101952381	1	0	0	0	0	1	0	1	1	1	1	1	0	1	60.0	0.0	-5.894032966064195	0.0	0.0031083027224099	0.0	False	True	True	False	False	False	0.0	0.007851600600518373
chr8_22621079_A_G_b38	0.00152564	8.09712193091871	5.723585101952381	1	0	0	0	0	1	0	1	1	1	1	1	0	1	60.0	0.0	-5.894032966064195	0.0	0.0031083027224099	0.0	False	True	True	False	False	False	0.0	0.007851600600518373
chr8_22621079_A_G_b38	0.00786535	8.09712193091871	5.723585101952381	1	0	0	0	0	1	0	1	1	1	1	1	0	1	60.0	0.0	-5.894032966064195	0.0	0.0031083027224099	0.0	False	True	True	False	False	False	0.0	0.007851600600518373
chr8_22621079_A_G_b38	0.00852871	8.09712193091871	5.723585101952381	1	0	0	0	0	1	0	1	1	1	1	1	0	1	60.0	0.0	-5.894032966064195	0.0	0.0031083027224099	0.0	False	True	True	False	False	False	0.0	0.007851600600518373
chr8_22621079_A_G_b38	0.00786535	8.09712193091871	5.723585101952381	1	0	0	0	0	1	0	1	1	1	1	1	0	1	60.0	0.0	-5.894032966064195	0.0	0.0031083027224099	0.0	False	True	True	False	False	False	0.0	0.007851600600518373
chr8_22621079_A_G_b38	0.00335145	8.09712193091871	5.723585101952381	1	0	0	0	0	1	0	1	1	1	1	1	0	1	60.0	0.0	-5.894032966064195	0.0	0.0031083027224099	0.0	False	True	True	False	False	False	0.0	0.007851600600518373
chr8_22621079_A_G_b38	0.00335145	8.09712193091871	5.723585101952381	1	0	0	0	0	1	0	1	1	1	1	1	0	1	60.0	0.0	-5.894032966064195	0.0	0.0031083027224099	0.0	False	True	True	False	False	False	0.0	0.007851600600518373
chr8_22621079_A_G_b38	0.00335145	8.09712193091871	5.723585101952381	1	0	0	0	0	1	0	1	1	1	1	1	0	1	60.0	0.0	-5.894032966064195	0.0	0.0031083027224099	0.0	False	True	True	False	False	False	0.0	0.007851600600518373
chr8_22621079_A_G_b38	0.00786535	8.09712193091871	5.723585101952381	1	0	0	0	0	1	0	1	1	1	1	1	0	1	60.0	0.0	-5.894032966064195	0.0	0.0031083027224099	0.0	False	True	True	False	False	False	0.0	0.007851600600518373
chr8_22621079_A_G_b38	0.00852871	8.09712193091871	5.723585101952381	1	0	0	0	0	1	0	1	1	1	1	1	0	1	60.0	0.0	-5.894032966064195	0.0	0.0031083027224099	0.0	False	True	True	False	False	False	0.0	0.007851600600518373
chr8_22621079_A_G_b38	0.00335145	8.09712193091871	5.723585101952381	1	0	0	0	0	1	0	1	1	1	1	1	0	1	60.0	0.0	-5.894032966064195	0.0	0.0031083027224099	0.0	False	True	True	False	False	False	0.0	0.007851600600518373
chr8_22621079_A_G_b38	0.00852871	8.09712193091871	5.723585101952381	1	0	0	0	0	1	0	1	1	1	1	1	0	1	60.0	0.0	-5.894032966064195	0.0	0.0031083027224099	0.0	False	True	True	False	False	False	0.0	0.007851600600518373
chr8_22621079_A_G_b38	0.00335145	8.09712193091871	5.723585101952381	1	0	0	0	0	1	0	1	1	1	1	1	0	1	60.0	0.0	-5.894032966064195	0.0	0.0031083027224099	0.0	False	True	True	False	False	False	0.0	0.007851600600518373
chr8_22621079_A_G_b38	0.00152564	8.09712193091871	5.723585101952381	1	0	0	0	0	1	0	1	1	1	1	1	0	1	60.0	0.0	-5.894032966064195	0.0	0.0031083027224099	0.0	False	True	True	False	False	False	0.0	0.007851600600518373
chr8_22621079_A_G_b38	0.00152564	8.09712193091871	5.723585101952381	1	0	0	0	0	1	0	1	1	1	1	1	0	1	60.0	0.0	-5.894032966064195	0.0	0.0031083027224099	0.0	False	True	True	False	False	False	0.0	0.007851600600518373
chr8_22621079_A_G_b38	0.00152564	8.09712193091871	5.723585101952381	1	0	0	0	0	1	0	1	1	1	1	1	0	1	60.0	0.0	-5.894032966064195	0.0	0.0031083027224099	0.0	False	True	True	False	False	False	0.0	0.007851600600518373
chr8_22621079_A_G_b38	0.00786535	8.09712193091871	5.723585101952381	1	0	0	0	0	1	0	1	1	1	1	1	0	1	60.0	0.0	-5.894032966064195	0.0	0.0031083027224099	0.0	False	True	True	False	False	False	0.0	0.007851600600518373
chr8_22621079_A_G_b38	0.00786535	8.09712193091871	5.723585101952381	1	0	0	0	0	1	0	1	1	1	1	1	0	1	60.0	0.0	-5.894032966064195	0.0	0.0031083027224099	0.0	False	True	True	False	False	False	0.0	0.007851600600518373
chr19_3909968_A_G_b38	0.0198811	6.826545223556594	5.863631175598097	0	0	0	1	0	0	0	0	0	0	0	1	0	1	60.0	0.006	-7.48656033962476	0.1266343661488109	2.3435886873663776	0.5846784611737661	True	False	True	False	False	False	0.0	0.007851599282622558
chr3_120678903_C_T_b38	0.0147835	6.816735880594968	6.774223886357614	0	0	0	1	1	1	1	1	1	1	0	1	1	0	40.0	0.15	-4.417138712098729	0.0	4.221455983818224	1.8903255934588614	True	False	True	False	False	False	0.0	0.00785159748534855
chr3_120678903_C_T_b38	0.00214092	6.816735880594968	6.774223886357614	0	0	0	1	1	1	1	1	1	1	0	1	1	0	40.0	0.15	-4.417138712098729	0.0	4.221455983818224	1.8903255934588614	True	False	True	False	False	False	0.0	0.00785159748534855
chr16_76368639_A_G_b38	0.00348651	6.694562058521095	9.48257880293411	0	0	0	1	0	0	0	0	0	0	0	0	0	1	60.0	0.001	-4.178738136638907	2.495784305570952	-0.2936339829694034	1.6020532303519774	True	False	True	False	False	False		0.00785159324984956
chr20_62808623_G_C_b38	0.143313	6.99117688712121	5.700443573390687	0	0	1	0	1	1	0	1	1	1	0	1	0	1	40.0	0.004	1.668223781058761	0.0	-0.5031189874928828	2.6573621921171764	True	False	True	False	False	False	0.0	0.007851578751068724
chr1_46356768_G_T_b38	0.00701853	6.695798917058491	8.227108234348146	0	0	0	0	0	0	0	0	0	0	0	1	0	1	60.0	0.0	-7.39409989240447	1.0283043001207934	6.027181246287874	1.0258190628090205	True	False	True	False	False	False	0.0	0.007851553132779333
chr1_46356768_G_T_b38	0.00701853	6.695798917058491	8.227108234348146	0	0	0	0	0	0	0	0	0	0	0	1	0	1	60.0	0.0	-7.39409989240447	1.0283043001207934	6.027181246287874	1.0258190628090205	True	False	True	False	False	False	0.0	0.007851553132779333
chr1_46356768_G_T_b38	0.00701853	6.695798917058491	8.227108234348146	0	0	0	0	0	0	0	0	0	0	0	1	0	1	60.0	0.0	-7.39409989240447	1.0283043001207934	6.027181246287874	1.0258190628090205	True	False	True	False	False	False	0.0	0.007851553132779333
chr1_46356768_G_T_b38	0.00701853	6.695798917058491	8.227108234348146	0	0	0	0	0	0	0	0	0	0	0	1	0	1	60.0	0.0	-7.39409989240447	1.0283043001207934	6.027181246287874	1.0258190628090205	True	False	True	False	False	False	0.0	0.007851553132779333
chr4_78463880_G_A_b38	0.00509663	6.556778356158042	4.948759890378168	0	0	1	0	0	0	0	0	0	0	0	0	0	1	40.0	0.16	4.048455768140985	6.388042018256922	0.3688164349997365	2.2376042485921346	True	False	True	False	False	False	0.2495	0.007851524383455398
chr4_78463880_G_A_b38	0.0403361	6.556778356158042	4.948759890378168	0	0	1	0	0	0	0	0	0	0	0	0	0	1	40.0	0.16	4.048455768140985	6.388042018256922	0.3688164349997365	2.2376042485921346	True	False	True	False	False	False	0.2495	0.007851524383455398
chr3_51934413_C_T_b38	0.00255756	7.560080465021827	4.07753744390572	0	0	0	1	0	0	0	1	0	0	1	1	0	1	60.0	0.009	-2.3507704629104444	0.0	5.9922811557329325	0.0	True	False	True	False	False	False	0.0	0.007851473231626894
chr3_51934413_C_T_b38	0.00255756	7.560080465021827	4.07753744390572	0	0	0	1	0	0	0	1	0	0	1	1	0	1	60.0	0.009	-2.3507704629104444	0.0	5.9922811557329325	0.0	True	False	True	False	False	False	0.0	0.007851473231626894
chr3_51934413_C_T_b38	0.00255756	7.560080465021827	4.07753744390572	0	0	0	1	0	0	0	1	0	0	1	1	0	1	60.0	0.009	-2.3507704629104444	0.0	5.9922811557329325	0.0	True	False	True	False	False	False	0.0	0.007851473231626894
chr3_51934413_C_T_b38	0.00255756	7.560080465021827	4.07753744390572	0	0	0	1	0	0	0	1	0	0	1	1	0	1	60.0	0.009	-2.3507704629104444	0.0	5.9922811557329325	0.0	True	False	True	False	False	False	0.0	0.007851473231626894
chr3_51934413_C_T_b38	0.00255756	7.560080465021827	4.07753744390572	0	0	0	1	0	0	0	1	0	0	1	1	0	1	60.0	0.009	-2.3507704629104444	0.0	5.9922811557329325	0.0	True	False	True	False	False	False	0.0	0.007851473231626894
chr3_51934413_C_T_b38	0.00255756	7.560080465021827	4.07753744390572	0	0	0	1	0	0	0	1	0	0	1	1	0	1	60.0	0.009	-2.3507704629104444	0.0	5.9922811557329325	0.0	True	False	True	False	False	False	0.0	0.007851473231626894
chr3_51934413_C_T_b38	0.00255756	7.560080465021827	4.07753744390572	0	0	0	1	0	0	0	1	0	0	1	1	0	1	60.0	0.009	-2.3507704629104444	0.0	5.9922811557329325	0.0	True	False	True	False	False	False	0.0	0.007851473231626894
chr3_51934413_C_T_b38	0.00255756	7.560080465021827	4.07753744390572	0	0	0	1	0	0	0	1	0	0	1	1	0	1	60.0	0.009	-2.3507704629104444	0.0	5.9922811557329325	0.0	True	False	True	False	False	False	0.0	0.007851473231626894
chr3_51934413_C_T_b38	0.00255756	7.560080465021827	4.07753744390572	0	0	0	1	0	0	0	1	0	0	1	1	0	1	60.0	0.009	-2.3507704629104444	0.0	5.9922811557329325	0.0	True	False	True	False	False	False	0.0	0.007851473231626894
chr17_47308274_T_C_b38	0.0055979	6.45833828334479	6.45833828334479	0	0	1	1	0	1	0	0	1	0	0	0	0	1	20.0	0.0	-10.601979630267364	0.6280010549521435	2.08836580611397	0.0	True	False	True	False	False	False	0.0	0.007851473048929832
chr17_47308274_T_C_b38	0.0055979	6.45833828334479	6.45833828334479	0	0	1	1	0	1	0	0	1	0	0	0	0	1	20.0	0.0	-10.601979630267364	0.6280010549521435	2.08836580611397	0.0	True	False	True	False	False	False	0.0	0.007851473048929832
chr6_117571251_G_C_b38	0.0187075	5.971261839790462	5.6937321388027	0	0	0	1	0	0	0	0	0	0	0	0	0	1	20.0	0.0	-8.975809609295622	4.628616234230146	-0.4942813523685316	0.0	True	False	True	False	False	False	0.0	0.007851444836376061
chr6_117571251_G_C_b38	0.0187075	5.971261839790462	5.6937321388027	0	0	0	1	0	0	0	0	0	0	0	0	0	1	20.0	0.0	-8.975809609295622	4.628616234230146	-0.4942813523685316	0.0	True	False	True	False	False	False	0.0	0.007851444836376061
chr9_136423316_C_T_b38	0.00573775	7.3031700512368	6.09807428216624	0	1	0	1	1	0	0	1	0	1	0	1	0	1	60.0	0.0	5.206104798469953	0.1322236155357696	7.651382371782638	0.12673700895469864	False	True	True	False	False	False	0.0	0.007851444412004414
chr9_136423316_C_T_b38	0.00573775	7.3031700512368	6.09807428216624	0	1	0	1	1	0	0	1	0	1	0	1	0	1	60.0	0.0	5.206104798469953	0.1322236155357696	7.651382371782638	0.12673700895469864	False	True	True	False	False	False	0.0	0.007851444412004414
chr9_136423316_C_T_b38	0.0020985	7.3031700512368	6.09807428216624	0	1	0	1	1	0	0	1	0	1	0	1	0	1	60.0	0.0	5.206104798469953	0.1322236155357696	7.651382371782638	0.12673700895469864	False	True	True	False	False	False	0.0	0.007851444412004414
chr9_136423316_C_T_b38	0.0020985	7.3031700512368	6.09807428216624	0	1	0	1	1	0	0	1	0	1	0	1	0	1	60.0	0.0	5.206104798469953	0.1322236155357696	7.651382371782638	0.12673700895469864	False	True	True	False	False	False	0.0	0.007851444412004414
chr17_80363784_A_G_b38	0.00427284	7.62608275807238	1.9459101490553132	1	1	0	1	0	1	0	0	1	1	0	1	0	1	50.0	0.001	9.51249679413333	0.0	1.23528024884493	0.34631681309942053	False	True	True	False	False	False	0.0	0.007851425422480495
chr17_80363784_A_G_b38	0.00427284	7.62608275807238	1.9459101490553132	1	1	0	1	0	1	0	0	1	1	0	1	0	1	50.0	0.001	9.51249679413333	0.0	1.23528024884493	0.34631681309942053	False	True	True	False	False	False	0.0	0.007851425422480495
chr9_93666767_A_G_b38	0.0434346	5.739792912179234	5.746203190540153	0	0	1	0	0	0	0	0	0	0	0	0	0	1	20.0	0.001	-8.893145014636678	11.22551053952346	-2.8079878268644123	1.4455882934758435	True	False	True	False	False	False	0.0	0.007851407010889598
chr9_93666767_A_G_b38	0.0434346	5.739792912179234	5.746203190540153	0	0	1	0	0	0	0	0	0	0	0	0	0	1	20.0	0.001	-8.893145014636678	11.22551053952346	-2.8079878268644123	1.4455882934758435	True	False	True	False	False	False	0.0	0.007851407010889598
chr9_93666767_A_G_b38	0.0434346	5.739792912179234	5.746203190540153	0	0	1	0	0	0	0	0	0	0	0	0	0	1	20.0	0.001	-8.893145014636678	11.22551053952346	-2.8079878268644123	1.4455882934758435	True	False	True	False	False	False	0.0	0.007851407010889598
chr9_93666767_A_G_b38	0.0434346	5.739792912179234	5.746203190540153	0	0	1	0	0	0	0	0	0	0	0	0	0	1	20.0	0.001	-8.893145014636678	11.22551053952346	-2.8079878268644123	1.4455882934758435	True	False	True	False	False	False	0.0	0.007851407010889598
chr9_93666767_A_G_b38	0.0434346	5.739792912179234	5.746203190540153	0	0	1	0	0	0	0	0	0	0	0	0	0	1	20.0	0.001	-8.893145014636678	11.22551053952346	-2.8079878268644123	1.4455882934758435	True	False	True	False	False	False	0.0	0.007851407010889598
chr4_78520944_A_G_b38	0.00235388	6.532334292222349	6.361302477572996	0	0	0	0	1	0	0	1	0	1	0	1	0	1	20.0	0.0	1.9720562372004395	6.588750942702034	10.766222628261875	3.7794459065434545	True	False	True	False	False	False	0.0	0.00785134863508208
chr4_78520944_A_G_b38	0.00235388	6.532334292222349	6.361302477572996	0	0	0	0	1	0	0	1	0	1	0	1	0	1	20.0	0.0	1.9720562372004395	6.588750942702034	10.766222628261875	3.7794459065434545	True	False	True	False	False	False	0.0	0.00785134863508208
chr4_78520944_A_G_b38	0.00235388	6.532334292222349	6.361302477572996	0	0	0	0	1	0	0	1	0	1	0	1	0	1	20.0	0.0	1.9720562372004395	6.588750942702034	10.766222628261875	3.7794459065434545	True	False	True	False	False	False	0.0	0.00785134863508208
chr22_46662696_C_T_b38	0.00203496	7.182352111885263	5.840641657373398	0	0	0	0	0	1	0	0	1	1	0	1	0	1	80.0	0.001	-4.141582160022545	4.154451519760001	-2.601569002944707	0.354047421891309	True	False	True	False	False	False	0.0	0.00785132017700182
chr22_46662696_C_T_b38	0.00203496	7.182352111885263	5.840641657373398	0	0	0	0	0	1	0	0	1	1	0	1	0	1	80.0	0.001	-4.141582160022545	4.154451519760001	-2.601569002944707	0.354047421891309	True	False	True	False	False	False	0.0	0.00785132017700182
chr22_46662696_C_T_b38	0.00203496	7.182352111885263	5.840641657373398	0	0	0	0	0	1	0	0	1	1	0	1	0	1	80.0	0.001	-4.141582160022545	4.154451519760001	-2.601569002944707	0.354047421891309	True	False	True	False	False	False	0.0	0.00785132017700182
chr4_7532467_A_T_b38	0.00803169	6.732210706467206	6.732210706467206	0	0	0	0	0	1	0	0	1	0	0	1	0	0	60.0	0.001	2.833965710540129	0.0	2.5662423484617847	0.08336949812341743	True	False	True	False	False	False	0.0	0.007851299249966389
chr4_7532467_A_T_b38	0.00803169	6.732210706467206	6.732210706467206	0	0	0	0	0	1	0	0	1	0	0	1	0	0	60.0	0.001	2.833965710540129	0.0	2.5662423484617847	0.08336949812341743	True	False	True	False	False	False	0.0	0.007851299249966389
chr19_20553475_A_G_b38	0.00372429	6.90875477931522	5.455321115357702	0	0	1	0	0	0	0	0	0	0	0	1	0	1	60.0	0.004	-5.893266626514035	1.6201293304002746	1.14018787457168	0.0	True	False	True	False	False	False	0.0	0.007851272309028653
chr6_43581261_G_A_b38	0.00325847	6.962243464266207	6.961296045910167	0	0	0	0	0	0	0	0	0	0	0	0	0	1	80.0	0.129	-4.052723078737872	0.0	2.668168167913251	0.0	True	False	True	False	False	False	0.0	0.007851248014710011
chr16_47498404_A_G_b38	0.00254992	6.913737350659685	6.821107472256465	0	0	0	1	0	1	0	0	1	0	0	0	0	1	60.0	0.0	-1.7431067411529393	2.5709378447017768	0.088348215953502	0.0	True	False	True	False	False	False	0.0	0.007851243053327942
chr10_127411730_T_C_b38	0.360707	6.693323668269949	6.693323668269949	0	0	0	1	0	0	0	0	0	0	0	0	0	1	60.0	0.001	-3.955613892894193	0.0	-2.1647528695276748	0.0	True	False	True	False	False	False	0.0	0.007851196801424296
chr10_127411730_T_C_b38	0.360707	6.693323668269949	6.693323668269949	0	0	0	1	0	0	0	0	0	0	0	0	0	1	60.0	0.001	-3.955613892894193	0.0	-2.1647528695276748	0.0	True	False	True	False	False	False	0.0	0.007851196801424296
chr10_13662583_G_A_b38	0.00793362	6.769641976852503	6.76849321164863	0	0	1	0	0	0	0	0	0	0	0	1	0	1	60.0	0.0	-6.645874033165129	0.0	-0.8966836031012306	0.18293783124445184	True	False	True	False	False	False	0.0	0.007851131668207742
chr10_13662583_G_A_b38	0.00793362	6.769641976852503	6.76849321164863	0	0	1	0	0	0	0	0	0	0	0	1	0	1	60.0	0.0	-6.645874033165129	0.0	-0.8966836031012306	0.18293783124445184	True	False	True	False	False	False	0.0	0.007851131668207742
chr10_13662583_G_A_b38	0.00793362	6.769641976852503	6.76849321164863	0	0	1	0	0	0	0	0	0	0	0	1	0	1	60.0	0.0	-6.645874033165129	0.0	-0.8966836031012306	0.18293783124445184	True	False	True	False	False	False	0.0	0.007851131668207742
chr1_236576835_T_C_b38	0.00470338	6.424869023905388	4.04305126783455	0	1	1	0	0	0	0	0	0	0	0	1	0	1	20.0	0.998	-16.828527897830014	0.0	5.52131004742818	0.0	False	True	True	False	False	False	0.0	0.007851089428141597
chr1_236576835_T_C_b38	0.00545834	6.424869023905388	4.04305126783455	0	1	1	0	0	0	0	0	0	0	0	1	0	1	20.0	0.998	-16.828527897830014	0.0	5.52131004742818	0.0	False	True	True	False	False	False	0.0	0.007851089428141597
chr8_99157479_G_C_b38	0.0382669	6.602587892189336	6.602587892189336	0	0	0	0	1	0	0	1	0	0	0	1	0	1	50.0	0.007	-3.921057001405579	1.5885043932843024	0.1624933546012243	0.290141124251761	True	False	True	False	False	False		0.007851081971415758
chr8_99157479_G_C_b38	0.0273078	6.602587892189336	6.602587892189336	0	0	0	0	1	0	0	1	0	0	0	1	0	1	50.0	0.007	-3.921057001405579	1.5885043932843024	0.1624933546012243	0.290141124251761	True	False	True	False	False	False		0.007851081971415758
chr7_134963698_G_A_b38	0.0148622	6.639875833826536	6.639875833826536	0	0	1	0	1	1	0	0	1	1	0	1	0	1	40.0	0.0	-5.648775194746721	3.774178782902355	7.060050603530378	0.0	True	False	True	False	False	False	0.0	0.007851051275783468
chr7_134963698_G_A_b38	0.0148622	6.639875833826536	6.639875833826536	0	0	1	0	1	1	0	0	1	1	0	1	0	1	40.0	0.0	-5.648775194746721	3.774178782902355	7.060050603530378	0.0	True	False	True	False	False	False	0.0	0.007851051275783468
chr7_134963698_G_A_b38	0.0338158	6.639875833826536	6.639875833826536	0	0	1	0	1	1	0	0	1	1	0	1	0	1	40.0	0.0	-5.648775194746721	3.774178782902355	7.060050603530378	0.0	True	False	True	False	False	False	0.0	0.007851051275783468
chr7_134963698_G_A_b38	0.0338158	6.639875833826536	6.639875833826536	0	0	1	0	1	1	0	0	1	1	0	1	0	1	40.0	0.0	-5.648775194746721	3.774178782902355	7.060050603530378	0.0	True	False	True	False	False	False	0.0	0.007851051275783468
chr22_19066780_T_C_b38	0.00101113	7.27655640271871	6.776506992372183	0	0	1	1	1	1	0	1	1	1	0	1	0	1	50.0	0.002	4.646286725811526	1.4212292373613482	-2.523497840057182	0.5313341973305228	True	False	True	False	False	False	0.0	0.007851020810048317
chr22_19066780_T_C_b38	0.00210839	7.27655640271871	6.776506992372183	0	0	1	1	1	1	0	1	1	1	0	1	0	1	50.0	0.002	4.646286725811526	1.4212292373613482	-2.523497840057182	0.5313341973305228	True	False	True	False	False	False	0.0	0.007851020810048317
chr11_70087218_A_G_b38	0.0370511	6.7650389767805414	6.280395838960195	0	0	0	0	0	1	0	0	1	0	1	1	0	0	40.0	0.0	-9.723348989972836	7.206247827252644	3.8895360572469	0.0	True	False	True	False	False	False	0.0	0.007850696934084278
chr22_30615082_G_T_b38	0.0454184	6.598509028614515	5.389071729816501	0	0	0	0	1	1	0	0	1	0	0	1	0	1	50.0	0.001	-3.411315192733659	0.0	1.3531195076955242	0.0	True	False	True	False	False	False	0.0	0.007850676952771534
chr22_30615082_G_T_b38	0.0454184	6.598509028614515	5.389071729816501	0	0	0	0	1	1	0	0	1	0	0	1	0	1	50.0	0.001	-3.411315192733659	0.0	1.3531195076955242	0.0	True	False	True	False	False	False	0.0	0.007850676952771534
chr22_30615082_G_T_b38	0.0454184	6.598509028614515	5.389071729816501	0	0	0	0	1	1	0	0	1	0	0	1	0	1	50.0	0.001	-3.411315192733659	0.0	1.3531195076955242	0.0	True	False	True	False	False	False	0.0	0.007850676952771534
chr22_30615082_G_T_b38	0.0454184	6.598509028614515	5.389071729816501	0	0	0	0	1	1	0	0	1	0	0	1	0	1	50.0	0.001	-3.411315192733659	0.0	1.3531195076955242	0.0	True	False	True	False	False	False	0.0	0.007850676952771534
chr22_30615082_G_T_b38	0.0454184	6.598509028614515	5.389071729816501	0	0	0	0	1	1	0	0	1	0	0	1	0	1	50.0	0.001	-3.411315192733659	0.0	1.3531195076955242	0.0	True	False	True	False	False	False	0.0	0.007850676952771534
chr17_82910817_C_T_b38	0.00179124	7.334981878871814	6.846943139585379	0	0	0	0	0	1	0	0	1	1	0	1	0	1	80.0	0.004	-6.090404853630771	0.0	8.048130619104533	0.5398146210641457	True	False	True	False	False	False	0.0	0.007850667452045634
chr17_82910817_C_T_b38	0.00186483	7.334981878871814	6.846943139585379	0	0	0	0	0	1	0	0	1	1	0	1	0	1	80.0	0.004	-6.090404853630771	0.0	8.048130619104533	0.5398146210641457	True	False	True	False	False	False	0.0	0.007850667452045634
chr6_17543612_A_G_b38	0.056509	6.654152520183219	6.152732694704104	0	0	1	0	0	0	0	0	0	0	0	1	0	1	60.0	0.012	-5.2956639837698205	2.636516223190612	-8.587466031355461	0.0	True	False	True	False	False	False	0.0	0.007850665117367732
chr20_10419632_C_T_b38	0.00762225	7.027314514039777	6.79794041297493	0	0	0	0	1	1	0	1	1	0	0	1	0	1	40.0	0.421	-2.876675353652942	0.0	5.197476812394683	0.0	True	False	True	False	False	False	0.0	0.007850657035232241
chr20_10419632_C_T_b38	0.00378848	7.027314514039777	6.79794041297493	0	0	0	0	1	1	0	1	1	0	0	1	0	1	40.0	0.421	-2.876675353652942	0.0	5.197476812394683	0.0	True	False	True	False	False	False	0.0	0.007850657035232241
chr2_233542984_G_A_b38	0.0100214	6.089044875446846	5.910796644040527	0	0	0	0	1	1	0	0	1	0	0	1	0	1	50.0	0.0	-16.924778450129697	8.7113832864049	-2.9485461697211406	0.0	True	False	True	False	False	False	0.0	0.007850555565762569
chr2_233542984_G_A_b38	0.0100214	6.089044875446846	5.910796644040527	0	0	0	0	1	1	0	0	1	0	0	1	0	1	50.0	0.0	-16.924778450129697	8.7113832864049	-2.9485461697211406	0.0	True	False	True	False	False	False	0.0	0.007850555565762569
chr2_233542984_G_A_b38	0.0257907	6.089044875446846	5.910796644040527	0	0	0	0	1	1	0	0	1	0	0	1	0	1	50.0	0.0	-16.924778450129697	8.7113832864049	-2.9485461697211406	0.0	True	False	True	False	False	False	0.0	0.007850555565762569
chr2_233542984_G_A_b38	0.0257907	6.089044875446846	5.910796644040527	0	0	0	0	1	1	0	0	1	0	0	1	0	1	50.0	0.0	-16.924778450129697	8.7113832864049	-2.9485461697211406	0.0	True	False	True	False	False	False	0.0	0.007850555565762569
chr12_12911511_C_T_b38	0.00894899	6.352629396319567	6.35088571671474	0	0	0	0	0	0	0	0	0	0	0	0	0	1	40.0	0.049	-9.132124991843812	0.0	4.411920456039844	0.0	True	False	True	False	False	False	0.0	0.00785051629619536
chr4_41142258_T_C_b38	0.00198803	6.785587645007929	6.591673732008658	0	0	0	0	1	1	0	1	1	1	0	1	1	1	30.0	0.0	-14.337288176280795	0.0	3.669359731065605	0.1942270171745908	True	False	True	False	False	False	0.0	0.007850446342805526
chr4_41142258_T_C_b38	0.00218514	6.785587645007929	6.591673732008658	0	0	0	0	1	1	0	1	1	1	0	1	1	1	30.0	0.0	-14.337288176280795	0.0	3.669359731065605	0.1942270171745908	True	False	True	False	False	False	0.0	0.007850446342805526
chr4_41142258_T_C_b38	0.00218514	6.785587645007929	6.591673732008658	0	0	0	0	1	1	0	1	1	1	0	1	1	1	30.0	0.0	-14.337288176280795	0.0	3.669359731065605	0.1942270171745908	True	False	True	False	False	False	0.0	0.007850446342805526
chr4_41142258_T_C_b38	0.00134439	6.785587645007929	6.591673732008658	0	0	0	0	1	1	0	1	1	1	0	1	1	1	30.0	0.0	-14.337288176280795	0.0	3.669359731065605	0.1942270171745908	True	False	True	False	False	False	0.0	0.007850446342805526
chr4_41142258_T_C_b38	0.00195816	6.785587645007929	6.591673732008658	0	0	0	0	1	1	0	1	1	1	0	1	1	1	30.0	0.0	-14.337288176280795	0.0	3.669359731065605	0.1942270171745908	True	False	True	False	False	False	0.0	0.007850446342805526
chr4_41142258_T_C_b38	0.00195816	6.785587645007929	6.591673732008658	0	0	0	0	1	1	0	1	1	1	0	1	1	1	30.0	0.0	-14.337288176280795	0.0	3.669359731065605	0.1942270171745908	True	False	True	False	False	False	0.0	0.007850446342805526
chr4_41142258_T_C_b38	0.0016973	6.785587645007929	6.591673732008658	0	0	0	0	1	1	0	1	1	1	0	1	1	1	30.0	0.0	-14.337288176280795	0.0	3.669359731065605	0.1942270171745908	True	False	True	False	False	False	0.0	0.007850446342805526
chr4_41142258_T_C_b38	0.00134439	6.785587645007929	6.591673732008658	0	0	0	0	1	1	0	1	1	1	0	1	1	1	30.0	0.0	-14.337288176280795	0.0	3.669359731065605	0.1942270171745908	True	False	True	False	False	False	0.0	0.007850446342805526
chr4_41142258_T_C_b38	0.0016973	6.785587645007929	6.591673732008658	0	0	0	0	1	1	0	1	1	1	0	1	1	1	30.0	0.0	-14.337288176280795	0.0	3.669359731065605	0.1942270171745908	True	False	True	False	False	False	0.0	0.007850446342805526
chr4_41142258_T_C_b38	0.0016973	6.785587645007929	6.591673732008658	0	0	0	0	1	1	0	1	1	1	0	1	1	1	30.0	0.0	-14.337288176280795	0.0	3.669359731065605	0.1942270171745908	True	False	True	False	False	False	0.0	0.007850446342805526
chr4_41142258_T_C_b38	0.00134439	6.785587645007929	6.591673732008658	0	0	0	0	1	1	0	1	1	1	0	1	1	1	30.0	0.0	-14.337288176280795	0.0	3.669359731065605	0.1942270171745908	True	False	True	False	False	False	0.0	0.007850446342805526
chr4_41142258_T_C_b38	0.00198803	6.785587645007929	6.591673732008658	0	0	0	0	1	1	0	1	1	1	0	1	1	1	30.0	0.0	-14.337288176280795	0.0	3.669359731065605	0.1942270171745908	True	False	True	False	False	False	0.0	0.007850446342805526
chr4_41142258_T_C_b38	0.00218514	6.785587645007929	6.591673732008658	0	0	0	0	1	1	0	1	1	1	0	1	1	1	30.0	0.0	-14.337288176280795	0.0	3.669359731065605	0.1942270171745908	True	False	True	False	False	False	0.0	0.007850446342805526
chr4_41142258_T_C_b38	0.00195816	6.785587645007929	6.591673732008658	0	0	0	0	1	1	0	1	1	1	0	1	1	1	30.0	0.0	-14.337288176280795	0.0	3.669359731065605	0.1942270171745908	True	False	True	False	False	False	0.0	0.007850446342805526
chr4_41142258_T_C_b38	0.00198803	6.785587645007929	6.591673732008658	0	0	0	0	1	1	0	1	1	1	0	1	1	1	30.0	0.0	-14.337288176280795	0.0	3.669359731065605	0.1942270171745908	True	False	True	False	False	False	0.0	0.007850446342805526
chr17_4944148_T_C_b38	0.0758938	7.360103972989152	5.44673737166631	0	0	0	0	0	1	1	1	1	1	1	1	0	1	40.0	0.0	-11.827236611757288	1.0570072832678754	0.8225945127418441	1.9236525881006514	True	False	True	False	False	False	0.0	0.00785044143959889
chr17_4944148_T_C_b38	0.0758938	7.360103972989152	5.44673737166631	0	0	0	0	0	1	1	1	1	1	1	1	0	1	40.0	0.0	-11.827236611757288	1.0570072832678754	0.8225945127418441	1.9236525881006514	True	False	True	False	False	False	0.0	0.00785044143959889
chr17_4944148_T_C_b38	0.0758938	7.360103972989152	5.44673737166631	0	0	0	0	0	1	1	1	1	1	1	1	0	1	40.0	0.0	-11.827236611757288	1.0570072832678754	0.8225945127418441	1.9236525881006514	True	False	True	False	False	False	0.0	0.00785044143959889
chr17_4944148_T_C_b38	0.0758938	7.360103972989152	5.44673737166631	0	0	0	0	0	1	1	1	1	1	1	1	0	1	40.0	0.0	-11.827236611757288	1.0570072832678754	0.8225945127418441	1.9236525881006514	True	False	True	False	False	False	0.0	0.00785044143959889
chr17_4944148_T_C_b38	0.0758938	7.360103972989152	5.44673737166631	0	0	0	0	0	1	1	1	1	1	1	1	0	1	40.0	0.0	-11.827236611757288	1.0570072832678754	0.8225945127418441	1.9236525881006514	True	False	True	False	False	False	0.0	0.00785044143959889
chr17_4944148_T_C_b38	0.0758938	7.360103972989152	5.44673737166631	0	0	0	0	0	1	1	1	1	1	1	1	0	1	40.0	0.0	-11.827236611757288	1.0570072832678754	0.8225945127418441	1.9236525881006514	True	False	True	False	False	False	0.0	0.00785044143959889
chr4_38691319_G_A_b38	0.285324	7.273092595999522	6.343880434126331	0	0	1	1	0	1	0	1	1	1	0	1	0	1	40.0	0.0	-1.3524116959574726	10.477152860135616	0.7692964106077866	0.07920721832459066	True	False	True	False	False	False	0.0	0.007850323283401739
chr4_38691319_G_A_b38	0.285324	7.273092595999522	6.343880434126331	0	0	1	1	0	1	0	1	1	1	0	1	0	1	40.0	0.0	-1.3524116959574726	10.477152860135616	0.7692964106077866	0.07920721832459066	True	False	True	False	False	False	0.0	0.007850323283401739
chr4_38691319_G_A_b38	0.0234209	7.273092595999522	6.343880434126331	0	0	1	1	0	1	0	1	1	1	0	1	0	1	40.0	0.0	-1.3524116959574726	10.477152860135616	0.7692964106077866	0.07920721832459066	True	False	True	False	False	False	0.0	0.007850323283401739
chr4_38691319_G_A_b38	0.0234209	7.273092595999522	6.343880434126331	0	0	1	1	0	1	0	1	1	1	0	1	0	1	40.0	0.0	-1.3524116959574726	10.477152860135616	0.7692964106077866	0.07920721832459066	True	False	True	False	False	False	0.0	0.007850323283401739
chr3_10342312_G_A_b38	0.00106147	6.483107351457199	6.0867747269123065	0	0	0	0	0	0	0	0	0	1	0	1	0	0	60.0	0.0	-5.728993334925438	8.163358051558186	-0.9864276947205752	0.7807984902108416	True	False	True	False	False	False	0.0	0.007850288288104284
chr1_186955524_C_A_b38	0.00219579	6.489204931325317	6.359573868672378	0	0	1	0	0	0	0	0	0	0	0	1	0	1	40.0	0.001	-13.063228208568088	0.0	-1.8464521085146897	0.0	True	False	True	False	False	False	0.0	0.007850264990666633
chr1_186955524_C_A_b38	0.00186701	6.489204931325317	6.359573868672378	0	0	1	0	0	0	0	0	0	0	0	1	0	1	40.0	0.001	-13.063228208568088	0.0	-1.8464521085146897	0.0	True	False	True	False	False	False	0.0	0.007850264990666633
chr1_186955524_C_A_b38	0.00622192	6.489204931325317	6.359573868672378	0	0	1	0	0	0	0	0	0	0	0	1	0	1	40.0	0.001	-13.063228208568088	0.0	-1.8464521085146897	0.0	True	False	True	False	False	False	0.0	0.007850264990666633
chr1_186955524_C_A_b38	0.00186701	6.489204931325317	6.359573868672378	0	0	1	0	0	0	0	0	0	0	0	1	0	1	40.0	0.001	-13.063228208568088	0.0	-1.8464521085146897	0.0	True	False	True	False	False	False	0.0	0.007850264990666633
chr1_186955524_C_A_b38	0.00186701	6.489204931325317	6.359573868672378	0	0	1	0	0	0	0	0	0	0	0	1	0	1	40.0	0.001	-13.063228208568088	0.0	-1.8464521085146897	0.0	True	False	True	False	False	False	0.0	0.007850264990666633
chr1_186955524_C_A_b38	0.00219579	6.489204931325317	6.359573868672378	0	0	1	0	0	0	0	0	0	0	0	1	0	1	40.0	0.001	-13.063228208568088	0.0	-1.8464521085146897	0.0	True	False	True	False	False	False	0.0	0.007850264990666633
chr1_186955524_C_A_b38	0.00219579	6.489204931325317	6.359573868672378	0	0	1	0	0	0	0	0	0	0	0	1	0	1	40.0	0.001	-13.063228208568088	0.0	-1.8464521085146897	0.0	True	False	True	False	False	False	0.0	0.007850264990666633
chr1_186955524_C_A_b38	0.00219579	6.489204931325317	6.359573868672378	0	0	1	0	0	0	0	0	0	0	0	1	0	1	40.0	0.001	-13.063228208568088	0.0	-1.8464521085146897	0.0	True	False	True	False	False	False	0.0	0.007850264990666633
chr1_186955524_C_A_b38	0.00186701	6.489204931325317	6.359573868672378	0	0	1	0	0	0	0	0	0	0	0	1	0	1	40.0	0.001	-13.063228208568088	0.0	-1.8464521085146897	0.0	True	False	True	False	False	False	0.0	0.007850264990666633
chr1_186955524_C_A_b38	0.00186701	6.489204931325317	6.359573868672378	0	0	1	0	0	0	0	0	0	0	0	1	0	1	40.0	0.001	-13.063228208568088	0.0	-1.8464521085146897	0.0	True	False	True	False	False	False	0.0	0.007850264990666633
chr1_186955524_C_A_b38	0.00219579	6.489204931325317	6.359573868672378	0	0	1	0	0	0	0	0	0	0	0	1	0	1	40.0	0.001	-13.063228208568088	0.0	-1.8464521085146897	0.0	True	False	True	False	False	False	0.0	0.007850264990666633
chr1_186955524_C_A_b38	0.00622192	6.489204931325317	6.359573868672378	0	0	1	0	0	0	0	0	0	0	0	1	0	1	40.0	0.001	-13.063228208568088	0.0	-1.8464521085146897	0.0	True	False	True	False	False	False	0.0	0.007850264990666633
chr1_186955524_C_A_b38	0.00622192	6.489204931325317	6.359573868672378	0	0	1	0	0	0	0	0	0	0	0	1	0	1	40.0	0.001	-13.063228208568088	0.0	-1.8464521085146897	0.0	True	False	True	False	False	False	0.0	0.007850264990666633
chr1_186955524_C_A_b38	0.00622192	6.489204931325317	6.359573868672378	0	0	1	0	0	0	0	0	0	0	0	1	0	1	40.0	0.001	-13.063228208568088	0.0	-1.8464521085146897	0.0	True	False	True	False	False	False	0.0	0.007850264990666633
chr1_186955524_C_A_b38	0.00622192	6.489204931325317	6.359573868672378	0	0	1	0	0	0	0	0	0	0	0	1	0	1	40.0	0.001	-13.063228208568088	0.0	-1.8464521085146897	0.0	True	False	True	False	False	False	0.0	0.007850264990666633
chr4_161775597_C_A_b38	0.0189872	6.169610732491456	5.638354669333745	0	0	0	1	0	0	0	0	0	0	0	0	0	1	20.0	0.0	-6.461712002290887	0.6852725477994221	7.614679942682464	7.4429692126260605	True	False	True	False	False	False	0.0	0.007850136274820603
chr7_55995921_T_C_b38	0.0228221	6.839476438228843	6.839476438228843	0	0	0	0	0	0	0	0	0	0	0	1	0	1	60.0	0.002	3.272330102117722	10.064203925467275	3.709927304288861	0.0	True	False	True	False	False	False	0.0	0.007850102917121047
chr7_55995921_T_C_b38	0.00743764	6.839476438228843	6.839476438228843	0	0	0	0	0	0	0	0	0	0	0	1	0	1	60.0	0.002	3.272330102117722	10.064203925467275	3.709927304288861	0.0	True	False	True	False	False	False	0.0	0.007850102917121047
chr7_55995921_T_C_b38	0.00743764	6.839476438228843	6.839476438228843	0	0	0	0	0	0	0	0	0	0	0	1	0	1	60.0	0.002	3.272330102117722	10.064203925467275	3.709927304288861	0.0	True	False	True	False	False	False	0.0	0.007850102917121047
chr7_55995921_T_C_b38	0.0228221	6.839476438228843	6.839476438228843	0	0	0	0	0	0	0	0	0	0	0	1	0	1	60.0	0.002	3.272330102117722	10.064203925467275	3.709927304288861	0.0	True	False	True	False	False	False	0.0	0.007850102917121047
chr14_64390378_T_G_b38	0.00408351	7.134093721192866	3.7612001156935624	1	0	0	0	0	1	0	0	1	1	0	1	0	0	40.0	0.001	-3.4825323694633137	0.0	1.3964071464064034	0.5770506825526667	False	True	True	False	False	False	0.0	0.007850053607101474
chr14_64390378_T_G_b38	0.00952263	7.134093721192866	3.7612001156935624	1	0	0	0	0	1	0	0	1	1	0	1	0	0	40.0	0.001	-3.4825323694633137	0.0	1.3964071464064034	0.5770506825526667	False	True	True	False	False	False	0.0	0.007850053607101474
chr14_64390378_T_G_b38	0.00952263	7.134093721192866	3.7612001156935624	1	0	0	0	0	1	0	0	1	1	0	1	0	0	40.0	0.001	-3.4825323694633137	0.0	1.3964071464064034	0.5770506825526667	False	True	True	False	False	False	0.0	0.007850053607101474
chr14_64390378_T_G_b38	0.00408351	7.134093721192866	3.7612001156935624	1	0	0	0	0	1	0	0	1	1	0	1	0	0	40.0	0.001	-3.4825323694633137	0.0	1.3964071464064034	0.5770506825526667	False	True	True	False	False	False	0.0	0.007850053607101474
chr17_78390834_C_T_b38	0.0189309	7.513163545234075	7.403670290012373	0	0	0	1	1	1	0	1	1	1	0	1	0	1	70.0	0.0	-1.4665051707324297	0.0	1.6971022032272742	0.9109294025752703	True	False	True	False	False	False	0.0	0.007850047710632788
chr17_78390834_C_T_b38	0.0156462	7.513163545234075	7.403670290012373	0	0	0	1	1	1	0	1	1	1	0	1	0	1	70.0	0.0	-1.4665051707324297	0.0	1.6971022032272742	0.9109294025752703	True	False	True	False	False	False	0.0	0.007850047710632788
chr2_158639595_A_G_b38	0.007129	6.590301048196686	6.939253946041508	0	0	1	0	0	0	0	0	0	0	0	1	0	1	40.0	0.0	3.3375422257743983	8.777663898291227	0.6786191377854536	0.0	True	False	True	False	False	False	0.0	0.007850042645029412
chr2_158639595_A_G_b38	0.007129	6.590301048196686	6.939253946041508	0	0	1	0	0	0	0	0	0	0	0	1	0	1	40.0	0.0	3.3375422257743983	8.777663898291227	0.6786191377854536	0.0	True	False	True	False	False	False	0.0	0.007850042645029412
chr19_54309202_C_T_b38	0.0237824	7.282761179605593	5.666426688112432	0	0	0	0	0	0	0	0	0	0	1	1	0	0	60.0	0.009	2.697116010108201	0.2905727310624781	2.37177504733036	0.0	False	True	True	False	False	False	0.0	0.007850039294734925
chr6_131891612_G_T_b38	0.00147909	7.148345743900068	7.149131598557407	1	0	0	1	0	1	0	0	1	0	0	1	0	1	40.0	0.0	6.88396199970444	2.41651012907168	0.679282159234674	1.8962551097383766	False	True	True	False	False	False	0.0	0.007850035387925261
chr16_56459287_C_G_b38	0.00852401	6.542471960506805	5.958424693029782	0	0	0	0	0	0	0	0	0	0	0	0	0	1	60.0	0.002	6.636247911997364	0.7042859435947069	1.650763688862007	0.0	True	False	True	False	False	False	0.0	0.007850005411813157
chr16_56459287_C_G_b38	0.00852401	6.542471960506805	5.958424693029782	0	0	0	0	0	0	0	0	0	0	0	0	0	1	60.0	0.002	6.636247911997364	0.7042859435947069	1.650763688862007	0.0	True	False	True	False	False	False	0.0	0.007850005411813157
chr16_56459287_C_G_b38	0.100654	6.542471960506805	5.958424693029782	0	0	0	0	0	0	0	0	0	0	0	0	0	1	60.0	0.002	6.636247911997364	0.7042859435947069	1.650763688862007	0.0	True	False	True	False	False	False	0.0	0.007850005411813157
chr16_56459287_C_G_b38	0.100654	6.542471960506805	5.958424693029782	0	0	0	0	0	0	0	0	0	0	0	0	0	1	60.0	0.002	6.636247911997364	0.7042859435947069	1.650763688862007	0.0	True	False	True	False	False	False	0.0	0.007850005411813157
chr16_56459287_C_G_b38	0.100654	6.542471960506805	5.958424693029782	0	0	0	0	0	0	0	0	0	0	0	0	0	1	60.0	0.002	6.636247911997364	0.7042859435947069	1.650763688862007	0.0	True	False	True	False	False	False	0.0	0.007850005411813157
chr16_56459287_C_G_b38	0.00852401	6.542471960506805	5.958424693029782	0	0	0	0	0	0	0	0	0	0	0	0	0	1	60.0	0.002	6.636247911997364	0.7042859435947069	1.650763688862007	0.0	True	False	True	False	False	False	0.0	0.007850005411813157
chr4_3234778_G_T_b38	0.00163243	6.90875477931522	6.226536669287466	0	0	0	1	0	0	0	0	0	1	0	1	0	1	60.0	0.0	-1.3886057591716048	0.0	7.741637030626528	0.0	True	False	True	False	False	False	0.0	0.007849969976559954
chr4_3234778_G_T_b38	0.00163243	6.90875477931522	6.226536669287466	0	0	0	1	0	0	0	0	0	1	0	1	0	1	60.0	0.0	-1.3886057591716048	0.0	7.741637030626528	0.0	True	False	True	False	False	False	0.0	0.007849969976559954
chr17_28860002_T_G_b38	0.0039331	7.260522598089852	6.061456918928017	0	0	0	0	0	1	1	0	1	0	1	0	0	1	60.0	0.001	2.786149800424623	6.80897420133814	6.141865371999103	1.0324219864859856	True	False	True	False	False	False	0.0	0.007849950166696812
chr17_28860002_T_G_b38	0.0039331	7.260522598089852	6.061456918928017	0	0	0	0	0	1	1	0	1	0	1	0	0	1	60.0	0.001	2.786149800424623	6.80897420133814	6.141865371999103	1.0324219864859856	True	False	True	False	False	False	0.0	0.007849950166696812
chr17_28860002_T_G_b38	0.0039331	7.260522598089852	6.061456918928017	0	0	0	0	0	1	1	0	1	0	1	0	0	1	60.0	0.001	2.786149800424623	6.80897420133814	6.141865371999103	1.0324219864859856	True	False	True	False	False	False	0.0	0.007849950166696812
chr17_28860002_T_G_b38	0.0039331	7.260522598089852	6.061456918928017	0	0	0	0	0	1	1	0	1	0	1	0	0	1	60.0	0.001	2.786149800424623	6.80897420133814	6.141865371999103	1.0324219864859856	True	False	True	False	False	False	0.0	0.007849950166696812
chr17_28860002_T_G_b38	0.0039331	7.260522598089852	6.061456918928017	0	0	0	0	0	1	1	0	1	0	1	0	0	1	60.0	0.001	2.786149800424623	6.80897420133814	6.141865371999103	1.0324219864859856	True	False	True	False	False	False	0.0	0.007849950166696812
chr17_28860002_T_G_b38	0.0039331	7.260522598089852	6.061456918928017	0	0	0	0	0	1	1	0	1	0	1	0	0	1	60.0	0.001	2.786149800424623	6.80897420133814	6.141865371999103	1.0324219864859856	True	False	True	False	False	False	0.0	0.007849950166696812
chr17_28860002_T_G_b38	0.0039331	7.260522598089852	6.061456918928017	0	0	0	0	0	1	1	0	1	0	1	0	0	1	60.0	0.001	2.786149800424623	6.80897420133814	6.141865371999103	1.0324219864859856	True	False	True	False	False	False	0.0	0.007849950166696812
chr11_65968980_T_G_b38	0.146722	7.170119543449628	7.05617528410041	0	0	0	0	1	1	0	1	1	1	0	1	0	1	60.0	0.0	-8.216680731704924	5.36912464024827	8.00604010363697	1.6317554784088486	True	False	True	False	False	False	0.0	0.007849946847745303
chr11_65968980_T_G_b38	0.146722	7.170119543449628	7.05617528410041	0	0	0	0	1	1	0	1	1	1	0	1	0	1	60.0	0.0	-8.216680731704924	5.36912464024827	8.00604010363697	1.6317554784088486	True	False	True	False	False	False	0.0	0.007849946847745303
chr11_65968980_T_G_b38	0.146722	7.170119543449628	7.05617528410041	0	0	0	0	1	1	0	1	1	1	0	1	0	1	60.0	0.0	-8.216680731704924	5.36912464024827	8.00604010363697	1.6317554784088486	True	False	True	False	False	False	0.0	0.007849946847745303
chr16_19536794_G_A_b38	0.00108537	6.677083461247136	6.677083461247136	0	0	0	0	0	1	0	0	1	1	0	1	0	1	40.0	1.0	-6.885153645885741	0.638988287123631	-2.0371810952438807	0.44124311654518067	False	True	True	False	False	False	0.0	0.007849903265153101
chr16_19536794_G_A_b38	0.00240466	6.677083461247136	6.677083461247136	0	0	0	0	0	1	0	0	1	1	0	1	0	1	40.0	1.0	-6.885153645885741	0.638988287123631	-2.0371810952438807	0.44124311654518067	False	True	True	False	False	False	0.0	0.007849903265153101
chr6_136357411_A_G_b38	0.145142	6.42648845745769	6.42648845745769	0	0	1	0	0	0	0	0	0	0	0	0	0	1	40.0	0.002	-7.1283696592939325	0.0	2.9430875900992604	0.0	True	False	True	False	False	False	0.0	0.00784986444595531
chr6_136357411_A_G_b38	0.145142	6.42648845745769	6.42648845745769	0	0	1	0	0	0	0	0	0	0	0	0	0	1	40.0	0.002	-7.1283696592939325	0.0	2.9430875900992604	0.0	True	False	True	False	False	False	0.0	0.00784986444595531
chr6_136357411_A_G_b38	0.145142	6.42648845745769	6.42648845745769	0	0	1	0	0	0	0	0	0	0	0	0	0	1	40.0	0.002	-7.1283696592939325	0.0	2.9430875900992604	0.0	True	False	True	False	False	False	0.0	0.00784986444595531
chr19_18605208_T_A_b38	0.00278637	7.19668657083435	7.195937226475569	0	0	0	0	0	1	0	1	1	1	0	1	0	0	60.0	0.026	4.3918937385229695	0.0	2.443241569188473	0.0	True	False	True	False	False	False	0.0	0.00784979647488784
chr19_18605208_T_A_b38	0.00191835	7.19668657083435	7.195937226475569	0	0	0	0	0	1	0	1	1	1	0	1	0	0	60.0	0.026	4.3918937385229695	0.0	2.443241569188473	0.0	True	False	True	False	False	False	0.0	0.00784979647488784
chr1_11799851_C_T_b38	0.00382369	7.3453648404168685	4.110873864173311	0	0	0	1	0	1	0	0	1	1	0	0	0	1	60.0	0.0	-3.7588746714058394	3.754521285508471	2.5422891377613794	0.0	False	True	True	False	False	False	0.0	0.007849758699052838
chr1_11799851_C_T_b38	0.00382369	7.3453648404168685	4.110873864173311	0	0	0	1	0	1	0	0	1	1	0	0	0	1	60.0	0.0	-3.7588746714058394	3.754521285508471	2.5422891377613794	0.0	False	True	True	False	False	False	0.0	0.007849758699052838
chr1_11799851_C_T_b38	0.00382369	7.3453648404168685	4.110873864173311	0	0	0	1	0	1	0	0	1	1	0	0	0	1	60.0	0.0	-3.7588746714058394	3.754521285508471	2.5422891377613794	0.0	False	True	True	False	False	False	0.0	0.007849758699052838
chr1_11799851_C_T_b38	0.00126208	7.3453648404168685	4.110873864173311	0	0	0	1	0	1	0	0	1	1	0	0	0	1	60.0	0.0	-3.7588746714058394	3.754521285508471	2.5422891377613794	0.0	False	True	True	False	False	False	0.0	0.007849758699052838
chr1_11799851_C_T_b38	0.00126208	7.3453648404168685	4.110873864173311	0	0	0	1	0	1	0	0	1	1	0	0	0	1	60.0	0.0	-3.7588746714058394	3.754521285508471	2.5422891377613794	0.0	False	True	True	False	False	False	0.0	0.007849758699052838
chr1_11799851_C_T_b38	0.00126208	7.3453648404168685	4.110873864173311	0	0	0	1	0	1	0	0	1	1	0	0	0	1	60.0	0.0	-3.7588746714058394	3.754521285508471	2.5422891377613794	0.0	False	True	True	False	False	False	0.0	0.007849758699052838
chr1_11799851_C_T_b38	0.00126208	7.3453648404168685	4.110873864173311	0	0	0	1	0	1	0	0	1	1	0	0	0	1	60.0	0.0	-3.7588746714058394	3.754521285508471	2.5422891377613794	0.0	False	True	True	False	False	False	0.0	0.007849758699052838
chr1_11799851_C_T_b38	0.00126208	7.3453648404168685	4.110873864173311	0	0	0	1	0	1	0	0	1	1	0	0	0	1	60.0	0.0	-3.7588746714058394	3.754521285508471	2.5422891377613794	0.0	False	True	True	False	False	False	0.0	0.007849758699052838
chr1_11799851_C_T_b38	0.00382369	7.3453648404168685	4.110873864173311	0	0	0	1	0	1	0	0	1	1	0	0	0	1	60.0	0.0	-3.7588746714058394	3.754521285508471	2.5422891377613794	0.0	False	True	True	False	False	False	0.0	0.007849758699052838
chr1_11799851_C_T_b38	0.00382369	7.3453648404168685	4.110873864173311	0	0	0	1	0	1	0	0	1	1	0	0	0	1	60.0	0.0	-3.7588746714058394	3.754521285508471	2.5422891377613794	0.0	False	True	True	False	False	False	0.0	0.007849758699052838
chr16_87985312_A_G_b38	0.00149816	7.113956109566034	6.960347729101308	0	0	0	0	0	1	0	0	1	1	0	1	0	1	60.0	0.0	-4.127788570309969	0.0	2.569524886137636	1.3295659655044152	True	False	True	False	False	False	0.0	0.007849703472094209
chr15_40746495_C_T_b38	0.00430435	7.036148493750536	7.035268599281097	0	0	0	0	1	1	0	1	1	1	0	1	1	1	60.0	0.001	-3.249745972267322	0.4382851228789697	4.408437285945695	1.0831684617735386	True	False	True	False	False	False	0.0	0.007849650966599012
chr15_40746495_C_T_b38	0.00430435	7.036148493750536	7.035268599281097	0	0	0	0	1	1	0	1	1	1	0	1	1	1	60.0	0.001	-3.249745972267322	0.4382851228789697	4.408437285945695	1.0831684617735386	True	False	True	False	False	False	0.0	0.007849650966599012
chr1_39379624_T_G_b38	0.00643021	6.620073206530356	5.198497031265826	0	0	1	1	0	1	0	0	1	0	0	1	0	1	20.0	0.001	-18.01729709823048	0.0	2.2579887925610365	4.616533011323504	True	False	True	False	False	False	0.0	0.007849594311772758
chr1_39379624_T_G_b38	0.00917538	6.620073206530356	5.198497031265826	0	0	1	1	0	1	0	0	1	0	0	1	0	1	20.0	0.001	-18.01729709823048	0.0	2.2579887925610365	4.616533011323504	True	False	True	False	False	False	0.0	0.007849594311772758
chr1_39379624_T_G_b38	0.00643021	6.620073206530356	5.198497031265826	0	0	1	1	0	1	0	0	1	0	0	1	0	1	20.0	0.001	-18.01729709823048	0.0	2.2579887925610365	4.616533011323504	True	False	True	False	False	False	0.0	0.007849594311772758
chr1_39379624_T_G_b38	0.00917538	6.620073206530356	5.198497031265826	0	0	1	1	0	1	0	0	1	0	0	1	0	1	20.0	0.001	-18.01729709823048	0.0	2.2579887925610365	4.616533011323504	True	False	True	False	False	False	0.0	0.007849594311772758
chr22_31130825_T_C_b38	0.00322134	6.8001700683022	7.683403681053826	0	0	1	1	0	1	0	1	1	1	0	0	0	0	40.0	0.001	-6.240010153723947	7.683435913917584	-2.3108711131081208	1.2507604469148603	True	False	True	False	False	False	0.102	0.007849545385419258
chr22_31130825_T_C_b38	0.00322134	6.8001700683022	7.683403681053826	0	0	1	1	0	1	0	1	1	1	0	0	0	0	40.0	0.001	-6.240010153723947	7.683435913917584	-2.3108711131081208	1.2507604469148603	True	False	True	False	False	False	0.102	0.007849545385419258
chr22_31130825_T_C_b38	0.00322134	6.8001700683022	7.683403681053826	0	0	1	1	0	1	0	1	1	1	0	0	0	0	40.0	0.001	-6.240010153723947	7.683435913917584	-2.3108711131081208	1.2507604469148603	True	False	True	False	False	False	0.102	0.007849545385419258
chr22_31130825_T_C_b38	0.00322134	6.8001700683022	7.683403681053826	0	0	1	1	0	1	0	1	1	1	0	0	0	0	40.0	0.001	-6.240010153723947	7.683435913917584	-2.3108711131081208	1.2507604469148603	True	False	True	False	False	False	0.102	0.007849545385419258
chr22_31130825_T_C_b38	0.00322134	6.8001700683022	7.683403681053826	0	0	1	1	0	1	0	1	1	1	0	0	0	0	40.0	0.001	-6.240010153723947	7.683435913917584	-2.3108711131081208	1.2507604469148603	True	False	True	False	False	False	0.102	0.007849545385419258
chr22_31130825_T_C_b38	0.00322134	6.8001700683022	7.683403681053826	0	0	1	1	0	1	0	1	1	1	0	0	0	0	40.0	0.001	-6.240010153723947	7.683435913917584	-2.3108711131081208	1.2507604469148603	True	False	True	False	False	False	0.102	0.007849545385419258
chr9_108873298_T_C_b38	0.00509622	6.210600077024653	7.3758821482150125	0	0	1	0	0	0	0	0	0	0	0	0	0	1	30.0	0.0	-3.5241668410366738	0.0	-0.7477214946746926	0.0	True	False	True	False	False	False	0.0	0.007849403865174414
chr9_108873298_T_C_b38	0.00509622	6.210600077024653	7.3758821482150125	0	0	1	0	0	0	0	0	0	0	0	0	0	1	30.0	0.0	-3.5241668410366738	0.0	-0.7477214946746926	0.0	True	False	True	False	False	False	0.0	0.007849403865174414
chr7_158733804_G_A_b38	0.00346463	6.504288173536645	6.1070228877422545	1	1	1	0	0	0	0	1	0	0	0	0	0	1	30.0	1.0	-11.645614347754842	0.0	-0.2672998423943227	0.0	False	True	True	False	False	False	0.0	0.007849400740592496
chr7_158733804_G_A_b38	0.00346463	6.504288173536645	6.1070228877422545	1	1	1	0	0	0	0	1	0	0	0	0	0	1	30.0	1.0	-11.645614347754842	0.0	-0.2672998423943227	0.0	False	True	True	False	False	False	0.0	0.007849400740592496
chr7_158733804_G_A_b38	0.00346463	6.504288173536645	6.1070228877422545	1	1	1	0	0	0	0	1	0	0	0	0	0	1	30.0	1.0	-11.645614347754842	0.0	-0.2672998423943227	0.0	False	True	True	False	False	False	0.0	0.007849400740592496
chr1_16018235_T_C_b38	0.00319283	7.044905117129371	6.156978985585555	0	0	1	0	1	1	0	1	1	1	0	1	1	0	50.0	0.0	-2.0915198184377384	0.0	1.8435388183325607	4.709605996092697	False	True	True	False	False	False	0.0	0.007849398515660733
chr1_16018235_T_C_b38	0.00319283	7.044905117129371	6.156978985585555	0	0	1	0	1	1	0	1	1	1	0	1	1	0	50.0	0.0	-2.0915198184377384	0.0	1.8435388183325607	4.709605996092697	False	True	True	False	False	False	0.0	0.007849398515660733
chr1_16018235_T_C_b38	0.00355777	7.044905117129371	6.156978985585555	0	0	1	0	1	1	0	1	1	1	0	1	1	0	50.0	0.0	-2.0915198184377384	0.0	1.8435388183325607	4.709605996092697	False	True	True	False	False	False	0.0	0.007849398515660733
chr1_16018235_T_C_b38	0.00355777	7.044905117129371	6.156978985585555	0	0	1	0	1	1	0	1	1	1	0	1	1	0	50.0	0.0	-2.0915198184377384	0.0	1.8435388183325607	4.709605996092697	False	True	True	False	False	False	0.0	0.007849398515660733
chr19_38484223_C_T_b38	0.00108546	7.087573705557973	6.56244409369372	0	0	0	1	0	0	0	0	0	0	0	0	0	1	70.0	0.533	1.642153345108293	2.767897747703572	0.9205654713063822	0.0	True	False	True	False	False	False	0.0	0.007849353659660845
chr1_17695994_T_C_b38	0.0818567	6.729824070489475	6.5722825426940075	0	0	0	1	0	0	0	0	0	0	0	1	0	1	60.0	0.026	-4.911714037912357	2.689182073086108	-3.3309585226375944	0.0	True	False	True	False	False	False	0.0	0.007849250642085914
chr1_17695994_T_C_b38	0.0818567	6.729824070489475	6.5722825426940075	0	0	0	1	0	0	0	0	0	0	0	1	0	1	60.0	0.026	-4.911714037912357	2.689182073086108	-3.3309585226375944	0.0	True	False	True	False	False	False	0.0	0.007849250642085914
chr1_17695994_T_C_b38	0.0081637	6.729824070489475	6.5722825426940075	0	0	0	1	0	0	0	0	0	0	0	1	0	1	60.0	0.026	-4.911714037912357	2.689182073086108	-3.3309585226375944	0.0	True	False	True	False	False	False	0.0	0.007849250642085914
chr1_17695994_T_C_b38	0.0140156	6.729824070489475	6.5722825426940075	0	0	0	1	0	0	0	0	0	0	0	1	0	1	60.0	0.026	-4.911714037912357	2.689182073086108	-3.3309585226375944	0.0	True	False	True	False	False	False	0.0	0.007849250642085914
chr1_17695994_T_C_b38	0.0140156	6.729824070489475	6.5722825426940075	0	0	0	1	0	0	0	0	0	0	0	1	0	1	60.0	0.026	-4.911714037912357	2.689182073086108	-3.3309585226375944	0.0	True	False	True	False	False	False	0.0	0.007849250642085914
chr1_17695994_T_C_b38	0.0081637	6.729824070489475	6.5722825426940075	0	0	0	1	0	0	0	0	0	0	0	1	0	1	60.0	0.026	-4.911714037912357	2.689182073086108	-3.3309585226375944	0.0	True	False	True	False	False	False	0.0	0.007849250642085914
chr9_127952314_G_A_b38	0.00478135	7.140453043101158	6.86171134048073	0	0	0	1	1	1	1	1	1	1	0	1	1	1	60.0	0.0	-3.3069175412941787	3.259178703852601	4.387190097736685	0.0	True	False	True	False	False	False	0.0	0.007849233819062643
chr9_127952314_G_A_b38	0.0105958	7.140453043101158	6.86171134048073	0	0	0	1	1	1	1	1	1	1	0	1	1	1	60.0	0.0	-3.3069175412941787	3.259178703852601	4.387190097736685	0.0	True	False	True	False	False	False	0.0	0.007849233819062643
chr9_5737209_C_T_b38	0.00471436	6.706862336602747	7.123672785204607	0	0	0	1	0	0	0	1	0	0	0	0	0	1	40.0	0.0	-2.048327957769412	2.6002928560564884	9.424139251494942	0.8470977615814945	True	False	True	False	False	False	0.0	0.00784917345147305
chr12_121444295_T_G_b38	0.00129223	7.024649030453636	3.1780538303479458	0	1	0	0	0	1	0	0	1	1	0	1	0	1	40.0	0.978	-6.541176814499631	0.0	4.198558871336118	0.0	False	True	True	False	False	False	0.119	0.0078490891969387
chr12_121444295_T_G_b38	0.00129223	7.024649030453636	3.1780538303479458	0	1	0	0	0	1	0	0	1	1	0	1	0	1	40.0	0.978	-6.541176814499631	0.0	4.198558871336118	0.0	False	True	True	False	False	False	0.119	0.0078490891969387
chr12_121444295_T_G_b38	0.00129223	7.024649030453636	3.1780538303479458	0	1	0	0	0	1	0	0	1	1	0	1	0	1	40.0	0.978	-6.541176814499631	0.0	4.198558871336118	0.0	False	True	True	False	False	False	0.119	0.0078490891969387
chr12_121444295_T_G_b38	0.00129223	7.024649030453636	3.1780538303479458	0	1	0	0	0	1	0	0	1	1	0	1	0	1	40.0	0.978	-6.541176814499631	0.0	4.198558871336118	0.0	False	True	True	False	False	False	0.119	0.0078490891969387
chr12_121444295_T_G_b38	0.00129223	7.024649030453636	3.1780538303479458	0	1	0	0	0	1	0	0	1	1	0	1	0	1	40.0	0.978	-6.541176814499631	0.0	4.198558871336118	0.0	False	True	True	False	False	False	0.119	0.0078490891969387
chr6_149696642_C_T_b38	0.00220036	6.300785794663244	6.1092475827643655	0	0	0	0	0	0	0	0	0	0	0	1	0	1	40.0	0.0	-3.587210826830286	0.0	-2.4441101066655904	0.0	True	False	True	False	False	False	0.0	0.007849050108599704
chr2_63122816_T_A_b38	0.00893911	6.634633357861686	6.634633357861686	0	0	0	0	0	0	0	0	0	0	1	0	0	0	30.0	0.093	-15.794855899546176	0.0	1.4905974589703064	2.204648763371182	True	False	True	False	False	False	0.0	0.007849049675981074
chr2_63122816_T_A_b38	0.00893911	6.634633357861686	6.634633357861686	0	0	0	0	0	0	0	0	0	0	1	0	0	0	30.0	0.093	-15.794855899546176	0.0	1.4905974589703064	2.204648763371182	True	False	True	False	False	False	0.0	0.007849049675981074
chr1_957080_G_C_b38	0.0116265	7.05444965813294	2.9444389791664403	0	1	1	0	0	0	0	0	0	1	0	1	0	1	60.0	0.0	-8.019298124306548	0.0	7.734389360088279	0.0	True	False	True	False	False	False	0.0	0.007848927498322947
chr1_957080_G_C_b38	0.0116265	7.05444965813294	2.9444389791664403	0	1	1	0	0	0	0	0	0	1	0	1	0	1	60.0	0.0	-8.019298124306548	0.0	7.734389360088279	0.0	True	False	True	False	False	False	0.0	0.007848927498322947
chr1_957080_G_C_b38	0.0116265	7.05444965813294	2.9444389791664403	0	1	1	0	0	0	0	0	0	1	0	1	0	1	60.0	0.0	-8.019298124306548	0.0	7.734389360088279	0.0	True	False	True	False	False	False	0.0	0.007848927498322947
chr1_957080_G_C_b38	0.0675003	7.05444965813294	2.9444389791664403	0	1	1	0	0	0	0	0	0	1	0	1	0	1	60.0	0.0	-8.019298124306548	0.0	7.734389360088279	0.0	True	False	True	False	False	False	0.0	0.007848927498322947
chr1_957080_G_C_b38	0.0675003	7.05444965813294	2.9444389791664403	0	1	1	0	0	0	0	0	0	1	0	1	0	1	60.0	0.0	-8.019298124306548	0.0	7.734389360088279	0.0	True	False	True	False	False	False	0.0	0.007848927498322947
chr1_957080_G_C_b38	0.0675003	7.05444965813294	2.9444389791664403	0	1	1	0	0	0	0	0	0	1	0	1	0	1	60.0	0.0	-8.019298124306548	0.0	7.734389360088279	0.0	True	False	True	False	False	False	0.0	0.007848927498322947
chr1_957080_G_C_b38	0.0116265	7.05444965813294	2.9444389791664403	0	1	1	0	0	0	0	0	0	1	0	1	0	1	60.0	0.0	-8.019298124306548	0.0	7.734389360088279	0.0	True	False	True	False	False	False	0.0	0.007848927498322947
chr1_957080_G_C_b38	0.0675003	7.05444965813294	2.9444389791664403	0	1	1	0	0	0	0	0	0	1	0	1	0	1	60.0	0.0	-8.019298124306548	0.0	7.734389360088279	0.0	True	False	True	False	False	False	0.0	0.007848927498322947
chr12_46365853_A_T_b38	0.0372609	7.305188215393037	6.304448802421981	0	0	1	1	0	1	0	1	1	1	0	1	0	1	40.0	0.025	-4.346014218460054	0.0	2.901500156396935	0.0	True	False	True	False	False	False	0.0	0.007848926891051046
chr12_46365853_A_T_b38	0.0372609	7.305188215393037	6.304448802421981	0	0	1	1	0	1	0	1	1	1	0	1	0	1	40.0	0.025	-4.346014218460054	0.0	2.901500156396935	0.0	True	False	True	False	False	False	0.0	0.007848926891051046
chr12_46365853_A_T_b38	0.0372609	7.305188215393037	6.304448802421981	0	0	1	1	0	1	0	1	1	1	0	1	0	1	40.0	0.025	-4.346014218460054	0.0	2.901500156396935	0.0	True	False	True	False	False	False	0.0	0.007848926891051046
chr12_46365853_A_T_b38	0.0372609	7.305188215393037	6.304448802421981	0	0	1	1	0	1	0	1	1	1	0	1	0	1	40.0	0.025	-4.346014218460054	0.0	2.901500156396935	0.0	True	False	True	False	False	False	0.0	0.007848926891051046
chr3_41908541_G_A_b38	0.0336211	6.398594934535208	6.398594934535208	0	0	0	0	0	0	0	0	0	0	0	0	0	1	50.0	0.0	1.642153345108293	0.0	1.6208589964967004	1.2727777870511545	True	False	True	False	False	False	0.0	0.007848893844774805
chr3_41908541_G_A_b38	0.0336211	6.398594934535208	6.398594934535208	0	0	0	0	0	0	0	0	0	0	0	0	0	1	50.0	0.0	1.642153345108293	0.0	1.6208589964967004	1.2727777870511545	True	False	True	False	False	False	0.0	0.007848893844774805
chr3_41908541_G_A_b38	0.280089	6.398594934535208	6.398594934535208	0	0	0	0	0	0	0	0	0	0	0	0	0	1	50.0	0.0	1.642153345108293	0.0	1.6208589964967004	1.2727777870511545	True	False	True	False	False	False	0.0	0.007848893844774805
chr3_41908541_G_A_b38	0.280089	6.398594934535208	6.398594934535208	0	0	0	0	0	0	0	0	0	0	0	0	0	1	50.0	0.0	1.642153345108293	0.0	1.6208589964967004	1.2727777870511545	True	False	True	False	False	False	0.0	0.007848893844774805
chr2_9875260_G_A_b38	0.00163372	6.63200177739563	6.405228458030842	0	0	0	0	0	0	0	0	0	0	0	0	0	1	60.0	0.0	-9.241398556669475	1.1967043350198274	6.290811865916659	1.7561685170546468	True	False	True	False	False	False		0.007848850889224308
chr7_94538098_G_A_b38	0.0122293	6.440946540632921	5.3230099791384085	0	0	1	0	0	0	0	0	0	0	0	1	0	1	40.0	0.0	0.4616926039059779	3.016477942795416	-0.3857971677627816	0.2804045931402186	True	False	True	False	False	False	0.0	0.007848827246092793
chr7_94538098_G_A_b38	0.0122293	6.440946540632921	5.3230099791384085	0	0	1	0	0	0	0	0	0	0	0	1	0	1	40.0	0.0	0.4616926039059779	3.016477942795416	-0.3857971677627816	0.2804045931402186	True	False	True	False	False	False	0.0	0.007848827246092793
chr7_94538098_G_A_b38	0.0122293	6.440946540632921	5.3230099791384085	0	0	1	0	0	0	0	0	0	0	0	1	0	1	40.0	0.0	0.4616926039059779	3.016477942795416	-0.3857971677627816	0.2804045931402186	True	False	True	False	False	False	0.0	0.007848827246092793
chr7_94538098_G_A_b38	0.0122293	6.440946540632921	5.3230099791384085	0	0	1	0	0	0	0	0	0	0	0	1	0	1	40.0	0.0	0.4616926039059779	3.016477942795416	-0.3857971677627816	0.2804045931402186	True	False	True	False	False	False	0.0	0.007848827246092793
chr7_2370932_G_T_b38	0.00446703	6.740519359606223	6.739336627357174	0	0	0	0	0	0	0	0	0	0	0	0	0	1	70.0	0.001	1.003165533493264	1.086166363723018	2.685104127107742	1.5685942077995065	True	False	True	False	False	False	0.0	0.007848780416515749
chr7_2370932_G_T_b38	0.00446703	6.740519359606223	6.739336627357174	0	0	0	0	0	0	0	0	0	0	0	0	0	1	70.0	0.001	1.003165533493264	1.086166363723018	2.685104127107742	1.5685942077995065	True	False	True	False	False	False	0.0	0.007848780416515749
chr7_2370932_G_T_b38	0.00446703	6.740519359606223	6.739336627357174	0	0	0	0	0	0	0	0	0	0	0	0	0	1	70.0	0.001	1.003165533493264	1.086166363723018	2.685104127107742	1.5685942077995065	True	False	True	False	False	False	0.0	0.007848780416515749
chr7_2370932_G_T_b38	0.00446703	6.740519359606223	6.739336627357174	0	0	0	0	0	0	0	0	0	0	0	0	0	1	70.0	0.001	1.003165533493264	1.086166363723018	2.685104127107742	1.5685942077995065	True	False	True	False	False	False	0.0	0.007848780416515749
chr3_195772761_C_A_b38	0.0232394	6.852242569051878	6.852242569051878	0	0	0	1	0	0	0	0	0	0	0	0	0	1	60.0	0.0	5.138388239366551	8.016785939839691	-4.628866315339835	1.2780793447635546	True	False	True	False	False	False	0.0	0.007848767465898932
chr9_137233633_T_C_b38	0.0934977	0.0	0.6931471805599453	0	0	1	0	0	0	0	0	0	0	0	1	0	1	70.0	1.0	-7.750175952567464	4.123900888047433	6.654396062124775	0.1934334072797128	False	True	False	False	False	True	0.0	0.007848763633856247
chr12_85282917_T_A_b38	0.00331746	6.486160788944089	6.484635235635252	0	0	0	0	0	1	0	0	1	1	0	1	0	0	20.0	0.153	-7.520839114393693	0.0	5.185864185209447	0.4209700471352429	True	False	True	False	False	False	0.0	0.007848716447347677
chr6_169763591_G_A_b38	0.029692	6.966967138613983	6.966967138613983	0	0	0	0	1	0	0	0	0	1	0	1	0	1	70.0	0.001	-3.59921911761616	3.9458803727895018	9.01647600819546	0.0	True	False	True	False	False	False	0.0	0.007848590483943912
chr6_169763591_G_A_b38	0.029692	6.966967138613983	6.966967138613983	0	0	0	0	1	0	0	0	0	1	0	1	0	1	70.0	0.001	-3.59921911761616	3.9458803727895018	9.01647600819546	0.0	True	False	True	False	False	False	0.0	0.007848590483943912
chr17_75739839_G_A_b38	0.00106508	7.062191632286556	3.713572066704308	0	0	0	0	0	0	0	0	0	1	0	1	0	1	70.0	0.0	-0.1931599922673146	0.7927826524911105	6.147719820406188	0.0	True	False	True	False	False	False	0.0	0.007848501204284661
chr17_75739839_G_A_b38	0.00106508	7.062191632286556	3.713572066704308	0	0	0	0	0	0	0	0	0	1	0	1	0	1	70.0	0.0	-0.1931599922673146	0.7927826524911105	6.147719820406188	0.0	True	False	True	False	False	False	0.0	0.007848501204284661
chr17_75739839_G_A_b38	0.00106508	7.062191632286556	3.713572066704308	0	0	0	0	0	0	0	0	0	1	0	1	0	1	70.0	0.0	-0.1931599922673146	0.7927826524911105	6.147719820406188	0.0	True	False	True	False	False	False	0.0	0.007848501204284661
chr17_75739839_G_A_b38	0.00106508	7.062191632286556	3.713572066704308	0	0	0	0	0	0	0	0	0	1	0	1	0	1	70.0	0.0	-0.1931599922673146	0.7927826524911105	6.147719820406188	0.0	True	False	True	False	False	False	0.0	0.007848501204284661
chr17_75739839_G_A_b38	0.00106508	7.062191632286556	3.713572066704308	0	0	0	0	0	0	0	0	0	1	0	1	0	1	70.0	0.0	-0.1931599922673146	0.7927826524911105	6.147719820406188	0.0	True	False	True	False	False	False	0.0	0.007848501204284661
chr6_39344871_C_A_b38	0.0120692	6.823286122355687	6.720220155135295	0	0	0	1	1	1	0	1	1	0	0	1	0	0	40.0	0.199	6.285335391387084	3.343670283999536	-0.8364147153222987	0.0	True	False	True	False	False	False	0.0	0.007848415857156864
chr3_126132864_A_G_b38	0.00574102	7.193685818395112	7.193685818395112	0	0	0	0	1	1	0	1	1	1	0	1	0	0	70.0	0.0	-5.369168239684097	0.0	7.488441949619109	0.0	True	False	True	False	False	False	0.0	0.007848326018005527
chr3_126132864_A_G_b38	0.00574102	7.193685818395112	7.193685818395112	0	0	0	0	1	1	0	1	1	1	0	1	0	0	70.0	0.0	-5.369168239684097	0.0	7.488441949619109	0.0	True	False	True	False	False	False	0.0	0.007848326018005527
chr3_126132864_A_G_b38	0.0027076	7.193685818395112	7.193685818395112	0	0	0	0	1	1	0	1	1	1	0	1	0	0	70.0	0.0	-5.369168239684097	0.0	7.488441949619109	0.0	True	False	True	False	False	False	0.0	0.007848326018005527
chr3_126132864_A_G_b38	0.00574102	7.193685818395112	7.193685818395112	0	0	0	0	1	1	0	1	1	1	0	1	0	0	70.0	0.0	-5.369168239684097	0.0	7.488441949619109	0.0	True	False	True	False	False	False	0.0	0.007848326018005527
chr3_126132864_A_G_b38	0.0027076	7.193685818395112	7.193685818395112	0	0	0	0	1	1	0	1	1	1	0	1	0	0	70.0	0.0	-5.369168239684097	0.0	7.488441949619109	0.0	True	False	True	False	False	False	0.0	0.007848326018005527
chr3_126132864_A_G_b38	0.0027076	7.193685818395112	7.193685818395112	0	0	0	0	1	1	0	1	1	1	0	1	0	0	70.0	0.0	-5.369168239684097	0.0	7.488441949619109	0.0	True	False	True	False	False	False	0.0	0.007848326018005527
chr3_126132864_A_G_b38	0.00143203	7.193685818395112	7.193685818395112	0	0	0	0	1	1	0	1	1	1	0	1	0	0	70.0	0.0	-5.369168239684097	0.0	7.488441949619109	0.0	True	False	True	False	False	False	0.0	0.007848326018005527
chr3_126132864_A_G_b38	0.00143203	7.193685818395112	7.193685818395112	0	0	0	0	1	1	0	1	1	1	0	1	0	0	70.0	0.0	-5.369168239684097	0.0	7.488441949619109	0.0	True	False	True	False	False	False	0.0	0.007848326018005527
chr3_126132864_A_G_b38	0.00143203	7.193685818395112	7.193685818395112	0	0	0	0	1	1	0	1	1	1	0	1	0	0	70.0	0.0	-5.369168239684097	0.0	7.488441949619109	0.0	True	False	True	False	False	False	0.0	0.007848326018005527
chr20_37231397_C_T_b38	0.00777451	6.802394763324311	6.80128303447162	0	0	1	0	0	1	0	0	1	1	0	1	0	1	40.0	0.009	-13.66700692999881	0.0	-0.1699172849642138	0.0	True	False	True	False	False	False	0.0	0.007848308983307156
chr20_37231397_C_T_b38	0.00777451	6.802394763324311	6.80128303447162	0	0	1	0	0	1	0	0	1	1	0	1	0	1	40.0	0.009	-13.66700692999881	0.0	-0.1699172849642138	0.0	True	False	True	False	False	False	0.0	0.007848308983307156
chr20_37231397_C_T_b38	0.00777451	6.802394763324311	6.80128303447162	0	0	1	0	0	1	0	0	1	1	0	1	0	1	40.0	0.009	-13.66700692999881	0.0	-0.1699172849642138	0.0	True	False	True	False	False	False	0.0	0.007848308983307156
chr8_133279040_C_T_b38	0.03395	7.113142108707088	7.083387847625295	0	0	0	1	0	1	0	0	1	0	0	1	0	1	60.0	0.002	9.059539854019484	4.413253128207957	0.3106867072554564	0.0	True	False	True	False	False	False	0.0	0.007848292972348708
chr7_10990121_A_G_b38	0.0262704	6.588926477533519	6.366470447731438	0	0	0	1	0	0	0	0	0	0	0	0	0	1	40.0	0.001	5.341677003206399	6.643582898091361	5.5153354215745125	1.0395434668358092	True	False	True	False	False	False	0.0	0.007848217998401708
chr7_10990121_A_G_b38	0.0262704	6.588926477533519	6.366470447731438	0	0	0	1	0	0	0	0	0	0	0	0	0	1	40.0	0.001	5.341677003206399	6.643582898091361	5.5153354215745125	1.0395434668358092	True	False	True	False	False	False	0.0	0.007848217998401708
chr15_64117349_A_G_b38	0.00194091	6.79794041297493	6.643789733147672	0	0	0	0	0	1	0	0	1	0	0	1	0	1	50.0	0.001	-0.1295679491944373	7.339451327818833	7.626014306898334	3.280923600297065	True	False	True	False	False	False	0.0	0.007848181722087672
chr15_64117349_A_G_b38	0.00194091	6.79794041297493	6.643789733147672	0	0	0	0	0	1	0	0	1	0	0	1	0	1	50.0	0.001	-0.1295679491944373	7.339451327818833	7.626014306898334	3.280923600297065	True	False	True	False	False	False	0.0	0.007848181722087672
chr15_64117349_A_G_b38	0.00194091	6.79794041297493	6.643789733147672	0	0	0	0	0	1	0	0	1	0	0	1	0	1	50.0	0.001	-0.1295679491944373	7.339451327818833	7.626014306898334	3.280923600297065	True	False	True	False	False	False	0.0	0.007848181722087672
chr15_64117349_A_G_b38	0.00194091	6.79794041297493	6.643789733147672	0	0	0	0	0	1	0	0	1	0	0	1	0	1	50.0	0.001	-0.1295679491944373	7.339451327818833	7.626014306898334	3.280923600297065	True	False	True	False	False	False	0.0	0.007848181722087672
chr15_64117349_A_G_b38	0.00194091	6.79794041297493	6.643789733147672	0	0	0	0	0	1	0	0	1	0	0	1	0	1	50.0	0.001	-0.1295679491944373	7.339451327818833	7.626014306898334	3.280923600297065	True	False	True	False	False	False	0.0	0.007848181722087672
chr22_46274823_G_C_b38	0.0119797	6.395261598115449	6.052089168924417	0	0	1	1	0	0	0	0	0	0	0	0	0	1	20.0	0.003	0.0778897661995261	19.001179452022896	7.871052329479895	0.0	True	False	True	False	False	False	0.0	0.007848083405361398
chr22_46274823_G_C_b38	0.0119797	6.395261598115449	6.052089168924417	0	0	1	1	0	0	0	0	0	0	0	0	0	1	20.0	0.003	0.0778897661995261	19.001179452022896	7.871052329479895	0.0	True	False	True	False	False	False	0.0	0.007848083405361398
chr6_143431677_T_G_b38	0.0107528	6.720220155135295	6.71901315438526	0	0	0	0	0	1	0	0	1	0	0	1	0	1	40.0	0.6	-4.296155429374343	0.0	-7.697271995310452	1.646766583925313	True	False	True	False	False	False	0.0	0.007848007628431837
chr6_143431677_T_G_b38	0.0107528	6.720220155135295	6.71901315438526	0	0	0	0	0	1	0	0	1	0	0	1	0	1	40.0	0.6	-4.296155429374343	0.0	-7.697271995310452	1.646766583925313	True	False	True	False	False	False	0.0	0.007848007628431837
chr6_143431677_T_G_b38	0.00640763	6.720220155135295	6.71901315438526	0	0	0	0	0	1	0	0	1	0	0	1	0	1	40.0	0.6	-4.296155429374343	0.0	-7.697271995310452	1.646766583925313	True	False	True	False	False	False	0.0	0.007848007628431837
chr6_143431677_T_G_b38	0.0107528	6.720220155135295	6.71901315438526	0	0	0	0	0	1	0	0	1	0	0	1	0	1	40.0	0.6	-4.296155429374343	0.0	-7.697271995310452	1.646766583925313	True	False	True	False	False	False	0.0	0.007848007628431837
chr6_143431677_T_G_b38	0.00640763	6.720220155135295	6.71901315438526	0	0	0	0	0	1	0	0	1	0	0	1	0	1	40.0	0.6	-4.296155429374343	0.0	-7.697271995310452	1.646766583925313	True	False	True	False	False	False	0.0	0.007848007628431837
chr6_143431677_T_G_b38	0.0107528	6.720220155135295	6.71901315438526	0	0	0	0	0	1	0	0	1	0	0	1	0	1	40.0	0.6	-4.296155429374343	0.0	-7.697271995310452	1.646766583925313	True	False	True	False	False	False	0.0	0.007848007628431837
chr6_143431677_T_G_b38	0.0107528	6.720220155135295	6.71901315438526	0	0	0	0	0	1	0	0	1	0	0	1	0	1	40.0	0.6	-4.296155429374343	0.0	-7.697271995310452	1.646766583925313	True	False	True	False	False	False	0.0	0.007848007628431837
chr6_143431677_T_G_b38	0.00640763	6.720220155135295	6.71901315438526	0	0	0	0	0	1	0	0	1	0	0	1	0	1	40.0	0.6	-4.296155429374343	0.0	-7.697271995310452	1.646766583925313	True	False	True	False	False	False	0.0	0.007848007628431837
chr6_143431677_T_G_b38	0.00837019	6.720220155135295	6.71901315438526	0	0	0	0	0	1	0	0	1	0	0	1	0	1	40.0	0.6	-4.296155429374343	0.0	-7.697271995310452	1.646766583925313	True	False	True	False	False	False	0.0	0.007848007628431837
chr6_143431677_T_G_b38	0.00837019	6.720220155135295	6.71901315438526	0	0	0	0	0	1	0	0	1	0	0	1	0	1	40.0	0.6	-4.296155429374343	0.0	-7.697271995310452	1.646766583925313	True	False	True	False	False	False	0.0	0.007848007628431837
chr6_143431677_T_G_b38	0.00640763	6.720220155135295	6.71901315438526	0	0	0	0	0	1	0	0	1	0	0	1	0	1	40.0	0.6	-4.296155429374343	0.0	-7.697271995310452	1.646766583925313	True	False	True	False	False	False	0.0	0.007848007628431837
chr6_143431677_T_G_b38	0.00837019	6.720220155135295	6.71901315438526	0	0	0	0	0	1	0	0	1	0	0	1	0	1	40.0	0.6	-4.296155429374343	0.0	-7.697271995310452	1.646766583925313	True	False	True	False	False	False	0.0	0.007848007628431837
chr6_143431677_T_G_b38	0.00640763	6.720220155135295	6.71901315438526	0	0	0	0	0	1	0	0	1	0	0	1	0	1	40.0	0.6	-4.296155429374343	0.0	-7.697271995310452	1.646766583925313	True	False	True	False	False	False	0.0	0.007848007628431837
chr6_143431677_T_G_b38	0.00837019	6.720220155135295	6.71901315438526	0	0	0	0	0	1	0	0	1	0	0	1	0	1	40.0	0.6	-4.296155429374343	0.0	-7.697271995310452	1.646766583925313	True	False	True	False	False	False	0.0	0.007848007628431837
chr6_143431677_T_G_b38	0.00837019	6.720220155135295	6.71901315438526	0	0	0	0	0	1	0	0	1	0	0	1	0	1	40.0	0.6	-4.296155429374343	0.0	-7.697271995310452	1.646766583925313	True	False	True	False	False	False	0.0	0.007848007628431837
chr17_80335689_G_C_b38	0.00693264	6.536691597591305	6.156978985585555	0	0	1	0	0	0	0	0	0	0	0	0	0	1	50.0	0.0	-0.7789687915823561	5.427064983362432	0.1370302469809203	0.0	True	False	True	False	False	False	0.0	0.007847986751791172
chr21_36145007_G_T_b38	0.00321321	6.975413927455952	6.974478911025045	0	0	1	0	0	1	0	0	1	0	0	1	0	1	60.0	0.084	-0.5103791114709193	5.133788176909054	-4.747297001158003	1.1615269189695923	True	False	True	False	False	False	0.0	0.007847961631221614
chr2_73947777_A_G_b38	0.0076979	6.77078942390898	6.472346294500901	1	0	0	0	0	1	0	1	1	0	0	1	0	1	40.0	0.001	1.0981373840411792	6.7661663114472805	3.203452913902943	0.0	True	False	True	False	False	False	0.0	0.007847953294243813
chr2_73947777_A_G_b38	0.00726362	6.77078942390898	6.472346294500901	1	0	0	0	0	1	0	1	1	0	0	1	0	1	40.0	0.001	1.0981373840411792	6.7661663114472805	3.203452913902943	0.0	True	False	True	False	False	False	0.0	0.007847953294243813
chr2_73947777_A_G_b38	0.0076979	6.77078942390898	6.472346294500901	1	0	0	0	0	1	0	1	1	0	0	1	0	1	40.0	0.001	1.0981373840411792	6.7661663114472805	3.203452913902943	0.0	True	False	True	False	False	False	0.0	0.007847953294243813
chr2_73947777_A_G_b38	0.0076979	6.77078942390898	6.472346294500901	1	0	0	0	0	1	0	1	1	0	0	1	0	1	40.0	0.001	1.0981373840411792	6.7661663114472805	3.203452913902943	0.0	True	False	True	False	False	False	0.0	0.007847953294243813
chr2_73947777_A_G_b38	0.00726362	6.77078942390898	6.472346294500901	1	0	0	0	0	1	0	1	1	0	0	1	0	1	40.0	0.001	1.0981373840411792	6.7661663114472805	3.203452913902943	0.0	True	False	True	False	False	False	0.0	0.007847953294243813
chr2_73947777_A_G_b38	0.00385512	6.77078942390898	6.472346294500901	1	0	0	0	0	1	0	1	1	0	0	1	0	1	40.0	0.001	1.0981373840411792	6.7661663114472805	3.203452913902943	0.0	True	False	True	False	False	False	0.0	0.007847953294243813
chr2_73947777_A_G_b38	0.00385512	6.77078942390898	6.472346294500901	1	0	0	0	0	1	0	1	1	0	0	1	0	1	40.0	0.001	1.0981373840411792	6.7661663114472805	3.203452913902943	0.0	True	False	True	False	False	False	0.0	0.007847953294243813
chr2_73947777_A_G_b38	0.00385512	6.77078942390898	6.472346294500901	1	0	0	0	0	1	0	1	1	0	0	1	0	1	40.0	0.001	1.0981373840411792	6.7661663114472805	3.203452913902943	0.0	True	False	True	False	False	False	0.0	0.007847953294243813
chr2_73947777_A_G_b38	0.00726362	6.77078942390898	6.472346294500901	1	0	0	0	0	1	0	1	1	0	0	1	0	1	40.0	0.001	1.0981373840411792	6.7661663114472805	3.203452913902943	0.0	True	False	True	False	False	False	0.0	0.007847953294243813
chr1_36424409_G_T_b38	0.168908	6.953684210870537	6.844815479208263	0	0	1	1	0	0	0	0	0	1	0	1	0	1	60.0	0.001	-2.9650151513916803	0.0	-1.576897589073731	0.0	True	False	True	False	False	False	0.0	0.007847940343302768
chr1_36424409_G_T_b38	0.168908	6.953684210870537	6.844815479208263	0	0	1	1	0	0	0	0	0	1	0	1	0	1	60.0	0.001	-2.9650151513916803	0.0	-1.576897589073731	0.0	True	False	True	False	False	False	0.0	0.007847940343302768
chr1_36424409_G_T_b38	0.168908	6.953684210870537	6.844815479208263	0	0	1	1	0	0	0	0	0	1	0	1	0	1	60.0	0.001	-2.9650151513916803	0.0	-1.576897589073731	0.0	True	False	True	False	False	False	0.0	0.007847940343302768
chr7_159034825_C_T_b38	0.0504211	6.418364935936212	5.170483995038151	0	0	1	0	0	1	0	0	1	0	0	1	0	0	30.0	0.0	-2.7481043653175705	4.953696768582191	5.064640424643656	0.0	True	False	True	False	False	False	0.0	0.00784788008947151
chr7_159034825_C_T_b38	0.0504211	6.418364935936212	5.170483995038151	0	0	1	0	0	1	0	0	1	0	0	1	0	0	30.0	0.0	-2.7481043653175705	4.953696768582191	5.064640424643656	0.0	True	False	True	False	False	False	0.0	0.00784788008947151
chr7_159034825_C_T_b38	0.00384639	6.418364935936212	5.170483995038151	0	0	1	0	0	1	0	0	1	0	0	1	0	0	30.0	0.0	-2.7481043653175705	4.953696768582191	5.064640424643656	0.0	True	False	True	False	False	False	0.0	0.00784788008947151
chr7_159034825_C_T_b38	0.00384639	6.418364935936212	5.170483995038151	0	0	1	0	0	1	0	0	1	0	0	1	0	0	30.0	0.0	-2.7481043653175705	4.953696768582191	5.064640424643656	0.0	True	False	True	False	False	False	0.0	0.00784788008947151
chr7_159034825_C_T_b38	0.00384639	6.418364935936212	5.170483995038151	0	0	1	0	0	1	0	0	1	0	0	1	0	0	30.0	0.0	-2.7481043653175705	4.953696768582191	5.064640424643656	0.0	True	False	True	False	False	False	0.0	0.00784788008947151
chr7_159034825_C_T_b38	0.00384639	6.418364935936212	5.170483995038151	0	0	1	0	0	1	0	0	1	0	0	1	0	0	30.0	0.0	-2.7481043653175705	4.953696768582191	5.064640424643656	0.0	True	False	True	False	False	False	0.0	0.00784788008947151
chr7_159034825_C_T_b38	0.00384639	6.418364935936212	5.170483995038151	0	0	1	0	0	1	0	0	1	0	0	1	0	0	30.0	0.0	-2.7481043653175705	4.953696768582191	5.064640424643656	0.0	True	False	True	False	False	False	0.0	0.00784788008947151
chr7_159034825_C_T_b38	0.0504211	6.418364935936212	5.170483995038151	0	0	1	0	0	1	0	0	1	0	0	1	0	0	30.0	0.0	-2.7481043653175705	4.953696768582191	5.064640424643656	0.0	True	False	True	False	False	False	0.0	0.00784788008947151
chr7_159034825_C_T_b38	0.0504211	6.418364935936212	5.170483995038151	0	0	1	0	0	1	0	0	1	0	0	1	0	0	30.0	0.0	-2.7481043653175705	4.953696768582191	5.064640424643656	0.0	True	False	True	False	False	False	0.0	0.00784788008947151
chr7_159034825_C_T_b38	0.0504211	6.418364935936212	5.170483995038151	0	0	1	0	0	1	0	0	1	0	0	1	0	0	30.0	0.0	-2.7481043653175705	4.953696768582191	5.064640424643656	0.0	True	False	True	False	False	False	0.0	0.00784788008947151
chr1_10339120_A_G_b38	0.00109583	6.476972362889683	6.47543271670409	0	0	0	0	1	1	0	0	1	1	0	1	0	1	40.0	0.0	-4.501445521064882	2.446260430467372	-0.6415597041145347	0.0	True	False	True	False	False	False	0.0	0.007847851754013487
chr1_10339120_A_G_b38	0.00109583	6.476972362889683	6.47543271670409	0	0	0	0	1	1	0	0	1	1	0	1	0	1	40.0	0.0	-4.501445521064882	2.446260430467372	-0.6415597041145347	0.0	True	False	True	False	False	False	0.0	0.007847851754013487
chr1_10339120_A_G_b38	0.0731244	6.476972362889683	6.47543271670409	0	0	0	0	1	1	0	0	1	1	0	1	0	1	40.0	0.0	-4.501445521064882	2.446260430467372	-0.6415597041145347	0.0	True	False	True	False	False	False	0.0	0.007847851754013487
chr1_10339120_A_G_b38	0.0731244	6.476972362889683	6.47543271670409	0	0	0	0	1	1	0	0	1	1	0	1	0	1	40.0	0.0	-4.501445521064882	2.446260430467372	-0.6415597041145347	0.0	True	False	True	False	False	False	0.0	0.007847851754013487
chr2_48458952_C_T_b38	0.0025265	6.874198495453294	6.587550014824796	0	0	0	1	0	0	0	0	0	0	0	0	0	1	60.0	0.0	6.5189300237423895	7.086813070167418	-2.918113723874441	1.6065147026079818	True	False	True	False	False	False	0.0	0.007847827515005224
chr2_48458952_C_T_b38	0.0025265	6.874198495453294	6.587550014824796	0	0	0	1	0	0	0	0	0	0	0	0	0	1	60.0	0.0	6.5189300237423895	7.086813070167418	-2.918113723874441	1.6065147026079818	True	False	True	False	False	False	0.0	0.007847827515005224
chr2_48458952_C_T_b38	0.0025265	6.874198495453294	6.587550014824796	0	0	0	1	0	0	0	0	0	0	0	0	0	1	60.0	0.0	6.5189300237423895	7.086813070167418	-2.918113723874441	1.6065147026079818	True	False	True	False	False	False	0.0	0.007847827515005224
chr11_110611032_A_G_b38	0.105239	5.872117789475416	5.6240175061873385	0	0	0	0	0	0	0	0	0	0	0	0	0	0	20.0	0.0	0.9847849307986744	4.51467190011471	1.1167615018802124	0.0	True	False	True	False	False	False	0.0	0.007847811451809196
chr11_110611032_A_G_b38	0.105239	5.872117789475416	5.6240175061873385	0	0	0	0	0	0	0	0	0	0	0	0	0	0	20.0	0.0	0.9847849307986744	4.51467190011471	1.1167615018802124	0.0	True	False	True	False	False	False	0.0	0.007847811451809196
chr2_231039618_T_C_b38	0.104471	7.258412150595307	7.258412150595307	0	0	0	1	0	1	1	1	1	1	0	1	0	0	60.0	0.0	-0.6694797336642219	0.0	9.444182605814705	0.4257519181412803	True	False	True	False	False	False	0.0	0.007847697288308794
chr2_231039618_T_C_b38	0.104471	7.258412150595307	7.258412150595307	0	0	0	1	0	1	1	1	1	1	0	1	0	0	60.0	0.0	-0.6694797336642219	0.0	9.444182605814705	0.4257519181412803	True	False	True	False	False	False	0.0	0.007847697288308794
chr2_231039618_T_C_b38	0.104471	7.258412150595307	7.258412150595307	0	0	0	1	0	1	1	1	1	1	0	1	0	0	60.0	0.0	-0.6694797336642219	0.0	9.444182605814705	0.4257519181412803	True	False	True	False	False	False	0.0	0.007847697288308794
chr6_57051293_A_C_b38	0.0705649	6.0867747269123065	6.0867747269123065	0	0	1	0	0	0	0	0	0	0	0	0	0	1	20.0	0.001	-3.904685462475858	0.0	1.846879613103404	1.5013290265817858	True	False	True	False	False	False	0.0	0.007847550584155939
chr6_57051293_A_C_b38	0.027496	6.0867747269123065	6.0867747269123065	0	0	1	0	0	0	0	0	0	0	0	0	0	1	20.0	0.001	-3.904685462475858	0.0	1.846879613103404	1.5013290265817858	True	False	True	False	False	False	0.0	0.007847550584155939
chr8_19966981_T_C_b38	0.00167628	6.124683390894205	5.375278407684165	1	0	0	1	1	1	0	0	1	0	0	1	0	0	20.0	0.481	-13.152766602774827	2.362287579099174	5.901316532098662	0.0	False	True	True	False	False	False	0.0	0.007847541510493994
chr4_40776898_G_A_b38	0.00354275	6.461468176353717	6.0473721790462776	0	0	0	0	0	0	0	0	0	0	0	0	0	0	60.0	0.0	2.406543279045722	1.5432898739734373	0.5848838496423525	0.0	True	False	True	False	False	False	0.0	0.007847502394205817
chr12_122128731_C_T_b38	0.00101573	7.297091005160418	6.206575926724928	1	0	1	0	0	0	0	0	0	1	0	1	0	1	40.0	0.0	-9.43522315577232	0.0	2.2789335747632222	0.0	False	True	True	False	False	False	0.0	0.007847464179759206
chr12_122128731_C_T_b38	0.00101573	7.297091005160418	6.206575926724928	1	0	1	0	0	0	0	0	0	1	0	1	0	1	40.0	0.0	-9.43522315577232	0.0	2.2789335747632222	0.0	False	True	True	False	False	False	0.0	0.007847464179759206
chr12_122128731_C_T_b38	0.00101573	7.297091005160418	6.206575926724928	1	0	1	0	0	0	0	0	0	1	0	1	0	1	40.0	0.0	-9.43522315577232	0.0	2.2789335747632222	0.0	False	True	True	False	False	False	0.0	0.007847464179759206
chr16_84090849_A_G_b38	0.0261351	6.907755278982137	3.258096538021482	0	0	0	0	0	1	0	0	1	0	0	1	0	1	60.0	0.0	-13.333598131264774	0.0	-1.155438664067205	0.0	True	False	True	False	False	False	0.0	0.007847433027699276
chr1_1689446_T_C_b38	0.369726	7.333676395657684	7.333023014386481	0	0	0	0	0	1	0	1	1	0	0	1	0	1	60.0	0.181	4.786483683340186	1.2596373984287208	3.585400505687538	2.2717826826471637	True	False	True	False	False	False	0.0	0.00784741768388852
chr1_228273486_T_C_b38	0.0777124	7.3537223303996315	4.127134385045092	0	0	0	0	0	0	0	0	0	0	0	1	0	1	70.0	0.039	-3.164906819715538	0.0	-6.522223597722395	0.49254579024369605	False	True	True	False	False	False	0.0	0.007847408161530227
chr14_104928522_G_A_b38	0.0022766	6.80903930604298	5.424950017481403	0	0	0	0	0	0	0	0	0	1	0	1	0	0	60.0	0.006	-4.93187688378001	0.0	3.538882555106788	0.0	True	False	True	False	False	False	0.0	0.007847295371455487
chr14_104928522_G_A_b38	0.0022766	6.80903930604298	5.424950017481403	0	0	0	0	0	0	0	0	0	1	0	1	0	0	60.0	0.006	-4.93187688378001	0.0	3.538882555106788	0.0	True	False	True	False	False	False	0.0	0.007847295371455487
chr14_104928522_G_A_b38	0.0022766	6.80903930604298	5.424950017481403	0	0	0	0	0	0	0	0	0	1	0	1	0	0	60.0	0.006	-4.93187688378001	0.0	3.538882555106788	0.0	True	False	True	False	False	False	0.0	0.007847295371455487
chr14_104928522_G_A_b38	0.0022766	6.80903930604298	5.424950017481403	0	0	0	0	0	0	0	0	0	1	0	1	0	0	60.0	0.006	-4.93187688378001	0.0	3.538882555106788	0.0	True	False	True	False	False	False	0.0	0.007847295371455487
chr9_431860_T_C_b38	0.0245135	6.142037405587356	5.723585101952381	0	0	0	0	1	0	0	0	0	0	0	0	0	1	40.0	0.0	-3.80574862349749	0.4513177532915073	-0.3649915457235195	0.0	True	False	True	False	False	False	0.0	0.007847288197356592
chr9_431860_T_C_b38	0.0245135	6.142037405587356	5.723585101952381	0	0	0	0	1	0	0	0	0	0	0	0	0	1	40.0	0.0	-3.80574862349749	0.4513177532915073	-0.3649915457235195	0.0	True	False	True	False	False	False	0.0	0.007847288197356592
chr8_66458734_C_T_b38	0.599991	6.577861357721047	6.672032945461067	0	0	1	0	1	1	0	0	1	1	0	1	0	0	40.0	0.0	-17.07077094271796	3.7105785095612633	5.641687461350664	0.0	True	False	True	False	False	False	0.0	0.007847267880059808
chr8_66458734_C_T_b38	0.599991	6.577861357721047	6.672032945461067	0	0	1	0	1	1	0	0	1	1	0	1	0	0	40.0	0.0	-17.07077094271796	3.7105785095612633	5.641687461350664	0.0	True	False	True	False	False	False	0.0	0.007847267880059808
chr3_197020977_C_A_b38	0.0175625	6.20455776256869	5.75890177387728	0	0	0	1	0	0	0	0	0	1	0	1	0	1	20.0	0.001	-2.258669547689547	3.5130584890235057	-2.0403044790534324	2.497907836864095	True	False	True	False	False	False	0.0	0.007847239865356823
chr3_197020977_C_A_b38	0.0175625	6.20455776256869	5.75890177387728	0	0	0	1	0	0	0	0	0	1	0	1	0	1	20.0	0.001	-2.258669547689547	3.5130584890235057	-2.0403044790534324	2.497907836864095	True	False	True	False	False	False	0.0	0.007847239865356823
chr3_197020977_C_A_b38	0.0175625	6.20455776256869	5.75890177387728	0	0	0	1	0	0	0	0	0	1	0	1	0	1	20.0	0.001	-2.258669547689547	3.5130584890235057	-2.0403044790534324	2.497907836864095	True	False	True	False	False	False	0.0	0.007847239865356823
chr1_29214020_C_T_b38	0.00125096	6.499787040655854	7.59337419312129	0	0	1	0	0	0	0	0	0	0	0	0	0	1	50.0	0.002	0.5624955833435732	0.0	-0.6009693071865598	0.0	True	False	True	False	False	False	0.0	0.007847216569745649
chr1_231271413_T_C_b38	0.00738964	6.486160788944089	6.025865973825314	0	0	1	0	0	1	0	0	1	0	0	0	0	1	30.0	0.0	-0.8137262211240133	3.883899910866647	5.91308529566551	0.9449239867987558	True	False	True	False	False	False	0.0	0.007847173862300211
chr1_231271413_T_C_b38	0.00738964	6.486160788944089	6.025865973825314	0	0	1	0	0	1	0	0	1	0	0	0	0	1	30.0	0.0	-0.8137262211240133	3.883899910866647	5.91308529566551	0.9449239867987558	True	False	True	False	False	False	0.0	0.007847173862300211
chr1_231271413_T_C_b38	0.00155419	6.486160788944089	6.025865973825314	0	0	1	0	0	1	0	0	1	0	0	0	0	1	30.0	0.0	-0.8137262211240133	3.883899910866647	5.91308529566551	0.9449239867987558	True	False	True	False	False	False	0.0	0.007847173862300211
chr1_231271413_T_C_b38	0.00155419	6.486160788944089	6.025865973825314	0	0	1	0	0	1	0	0	1	0	0	0	0	1	30.0	0.0	-0.8137262211240133	3.883899910866647	5.91308529566551	0.9449239867987558	True	False	True	False	False	False	0.0	0.007847173862300211
chr17_76578050_C_G_b38	0.00140725	6.642486801367256	6.559615237493242	0	0	0	1	1	1	0	1	1	0	0	1	1	1	30.0	0.001	-4.933876872117204	0.0	4.346784808512574	0.885947536986464	True	False	True	False	False	False	0.0	0.007847173451922419
chr17_76578050_C_G_b38	0.00140725	6.642486801367256	6.559615237493242	0	0	0	1	1	1	0	1	1	0	0	1	1	1	30.0	0.001	-4.933876872117204	0.0	4.346784808512574	0.885947536986464	True	False	True	False	False	False	0.0	0.007847173451922419
chr17_76578050_C_G_b38	0.00140725	6.642486801367256	6.559615237493242	0	0	0	1	1	1	0	1	1	0	0	1	1	1	30.0	0.001	-4.933876872117204	0.0	4.346784808512574	0.885947536986464	True	False	True	False	False	False	0.0	0.007847173451922419
chr9_2652589_C_T_b38	0.0154428	6.573680166960646	5.25227342804663	0	0	0	0	0	0	0	0	0	0	0	0	0	1	60.0	0.0	-6.421434940077989	2.1970997092415034	3.021810879864788	0.0	True	False	True	False	False	False	0.0	0.007847168347003957
chr9_2652589_C_T_b38	0.0154428	6.573680166960646	5.25227342804663	0	0	0	0	0	0	0	0	0	0	0	0	0	1	60.0	0.0	-6.421434940077989	2.1970997092415034	3.021810879864788	0.0	True	False	True	False	False	False	0.0	0.007847168347003957
chr9_2652589_C_T_b38	0.0154428	6.573680166960646	5.25227342804663	0	0	0	0	0	0	0	0	0	0	0	0	0	1	60.0	0.0	-6.421434940077989	2.1970997092415034	3.021810879864788	0.0	True	False	True	False	False	False	0.0	0.007847168347003957
chr9_2652589_C_T_b38	0.012425	6.573680166960646	5.25227342804663	0	0	0	0	0	0	0	0	0	0	0	0	0	1	60.0	0.0	-6.421434940077989	2.1970997092415034	3.021810879864788	0.0	True	False	True	False	False	False	0.0	0.007847168347003957
chr9_2652589_C_T_b38	0.012425	6.573680166960646	5.25227342804663	0	0	0	0	0	0	0	0	0	0	0	0	0	1	60.0	0.0	-6.421434940077989	2.1970997092415034	3.021810879864788	0.0	True	False	True	False	False	False	0.0	0.007847168347003957
chr9_2652589_C_T_b38	0.0154428	6.573680166960646	5.25227342804663	0	0	0	0	0	0	0	0	0	0	0	0	0	1	60.0	0.0	-6.421434940077989	2.1970997092415034	3.021810879864788	0.0	True	False	True	False	False	False	0.0	0.007847168347003957
chr9_2652589_C_T_b38	0.012425	6.573680166960646	5.25227342804663	0	0	0	0	0	0	0	0	0	0	0	0	0	1	60.0	0.0	-6.421434940077989	2.1970997092415034	3.021810879864788	0.0	True	False	True	False	False	False	0.0	0.007847168347003957
chr9_2652589_C_T_b38	0.012425	6.573680166960646	5.25227342804663	0	0	0	0	0	0	0	0	0	0	0	0	0	1	60.0	0.0	-6.421434940077989	2.1970997092415034	3.021810879864788	0.0	True	False	True	False	False	False	0.0	0.007847168347003957
chr2_203381821_T_A_b38	0.0278112	5.910796644040527	5.908082938168931	0	0	0	0	0	0	0	0	0	0	0	0	0	1	10.0	0.0	-14.335938003165577	0.0	5.750886648345421	0.46312240297253027	True	False	True	False	False	False	0.0	0.007847110241434163
chr2_203381821_T_A_b38	0.0278112	5.910796644040527	5.908082938168931	0	0	0	0	0	0	0	0	0	0	0	0	0	1	10.0	0.0	-14.335938003165577	0.0	5.750886648345421	0.46312240297253027	True	False	True	False	False	False	0.0	0.007847110241434163
chr10_118676936_T_C_b38	0.0013899	7.080026499922591	6.267200548541362	1	0	1	0	0	0	0	0	0	0	0	1	0	1	40.0	0.001	-3.496251436054428	1.0250033900338127	-1.5172923693367295	0.0	False	True	True	False	False	False	0.0	0.007847075367124855
chr6_44146179_T_G_b38	0.00376713	6.618738983517219	6.504288173536645	0	0	1	1	0	0	0	0	0	1	0	1	0	1	30.0	0.01	0.3837858488637484	9.61045469823772	5.994789253178745	0.0	True	False	True	False	False	False	0.0	0.00784707024352058
chr13_113501041_A_T_b38	0.00267813	6.733401891837359	6.566672429803241	0	0	0	0	1	1	0	0	1	1	0	1	0	1	60.0	0.0	5.519266573811233	0.0311485302770488	-2.8553844821747845	0.0	True	False	True	False	False	False	0.0	0.007847049158699014
chr13_113501041_A_T_b38	0.00267813	6.733401891837359	6.566672429803241	0	0	0	0	1	1	0	0	1	1	0	1	0	1	60.0	0.0	5.519266573811233	0.0311485302770488	-2.8553844821747845	0.0	True	False	True	False	False	False	0.0	0.007847049158699014
chr13_113501041_A_T_b38	0.00267813	6.733401891837359	6.566672429803241	0	0	0	0	1	1	0	0	1	1	0	1	0	1	60.0	0.0	5.519266573811233	0.0311485302770488	-2.8553844821747845	0.0	True	False	True	False	False	False	0.0	0.007847049158699014
chr14_35008293_G_A_b38	0.00371143	6.918695219020472	5.811140992976701	0	0	1	0	0	0	0	0	0	0	0	0	0	1	40.0	0.001	7.942518145895781	14.04384551980839	4.747723025591526	0.44568550912173066	True	False	True	False	False	False	0.0	0.00784693856764162
chr14_35008293_G_A_b38	0.00371143	6.918695219020472	5.811140992976701	0	0	1	0	0	0	0	0	0	0	0	0	0	1	40.0	0.001	7.942518145895781	14.04384551980839	4.747723025591526	0.44568550912173066	True	False	True	False	False	False	0.0	0.00784693856764162
chr14_35008293_G_A_b38	0.00105192	6.918695219020472	5.811140992976701	0	0	1	0	0	0	0	0	0	0	0	0	0	1	40.0	0.001	7.942518145895781	14.04384551980839	4.747723025591526	0.44568550912173066	True	False	True	False	False	False	0.0	0.00784693856764162
chr14_35008293_G_A_b38	0.00105192	6.918695219020472	5.811140992976701	0	0	1	0	0	0	0	0	0	0	0	0	0	1	40.0	0.001	7.942518145895781	14.04384551980839	4.747723025591526	0.44568550912173066	True	False	True	False	False	False	0.0	0.00784693856764162
chr13_49539017_G_A_b38	0.042176	6.840546529288687	5.8805329864007	0	0	0	1	0	0	0	0	0	0	0	1	0	1	60.0	0.0	7.016762671216093	3.420349755195374	0.7319122260643951	0.13399208211792768	True	False	True	False	False	False	0.0	0.007846934605512279
chr8_106744765_G_A_b38	0.00791674	6.932447891572509	6.931471805599453	0	0	1	0	0	1	0	0	1	0	0	1	1	1	60.0	0.002	0.4556727531688115	0.0	5.154405417969173	0.0	True	False	True	False	False	False	0.0	0.007846920494559014
chr7_128909275_T_A_b38	0.0103991	6.745236349484363	6.56244409369372	0	0	1	0	1	0	0	0	0	1	0	1	1	0	60.0	0.0	-2.8775523556103995	8.623261652341913	6.724240132937069	6.822927963330443	True	False	True	False	False	False	0.0	0.00784683543993475
chr17_1683115_C_A_b38	0.00375577	7.779048644925556	4.564348191467836	1	0	0	1	0	1	0	0	1	1	0	1	0	1	60.0	0.009	-0.5103791114709193	0.0	-4.895937699796967	3.6035132833209573	False	True	True	False	False	False	0.0	0.007846833648551146
chr17_1683115_C_A_b38	0.00375577	7.779048644925556	4.564348191467836	1	0	0	1	0	1	0	0	1	1	0	1	0	1	60.0	0.009	-0.5103791114709193	0.0	-4.895937699796967	3.6035132833209573	False	True	True	False	False	False	0.0	0.007846833648551146
chr11_77701806_A_G_b38	0.00260549	6.981934677156389	6.535241271013659	1	0	0	0	0	0	0	0	0	0	0	0	0	1	50.0	0.031	-7.018481695518781	0.0	-1.2931671015863628	0.0	False	True	True	False	False	False	0.0	0.007846833309737802
chr11_77701806_A_G_b38	0.00260549	6.981934677156389	6.535241271013659	1	0	0	0	0	0	0	0	0	0	0	0	0	1	50.0	0.031	-7.018481695518781	0.0	-1.2931671015863628	0.0	False	True	True	False	False	False	0.0	0.007846833309737802
chr11_77701806_A_G_b38	0.00260549	6.981934677156389	6.535241271013659	1	0	0	0	0	0	0	0	0	0	0	0	0	1	50.0	0.031	-7.018481695518781	0.0	-1.2931671015863628	0.0	False	True	True	False	False	False	0.0	0.007846833309737802
chr4_38016378_G_A_b38	0.00372126	6.98100574072173	7.2485040723706105	0	0	1	0	1	1	0	0	1	1	0	1	0	1	60.0	0.001	-5.5854151765261095	1.548391294727689	5.8692131384347945	0.0	True	False	True	False	False	False	0.0	0.007846759617928701
chr4_38016378_G_A_b38	0.00372126	6.98100574072173	7.2485040723706105	0	0	1	0	1	1	0	0	1	1	0	1	0	1	60.0	0.001	-5.5854151765261095	1.548391294727689	5.8692131384347945	0.0	True	False	True	False	False	False	0.0	0.007846759617928701
chr4_38016378_G_A_b38	0.00607885	6.98100574072173	7.2485040723706105	0	0	1	0	1	1	0	0	1	1	0	1	0	1	60.0	0.001	-5.5854151765261095	1.548391294727689	5.8692131384347945	0.0	True	False	True	False	False	False	0.0	0.007846759617928701
chr4_38016378_G_A_b38	0.00607885	6.98100574072173	7.2485040723706105	0	0	1	0	1	1	0	0	1	1	0	1	0	1	60.0	0.001	-5.5854151765261095	1.548391294727689	5.8692131384347945	0.0	True	False	True	False	False	False	0.0	0.007846759617928701
chr8_119778618_C_G_b38	0.0129687	6.194405391104672	6.194405391104672	0	0	0	0	0	0	0	0	0	0	0	1	0	1	30.0	0.01	-4.213163681117361	1.5153056248128367	3.942272007664606	0.0	True	False	True	False	False	False	0.0	0.007846758187927289
chr8_119778618_C_G_b38	0.00155238	6.194405391104672	6.194405391104672	0	0	0	0	0	0	0	0	0	0	0	1	0	1	30.0	0.01	-4.213163681117361	1.5153056248128367	3.942272007664606	0.0	True	False	True	False	False	False	0.0	0.007846758187927289
chr6_108682118_T_C_b38	0.00105778	7.73718007783463	7.737616282857904	1	1	1	1	0	1	0	0	1	1	0	1	0	1	40.0	0.002	-8.64093686485529	1.4992069792130316	6.26374743589065	0.13973618900584484	False	True	True	False	False	False	0.0	0.007846710145858056
chr12_76867377_G_A_b38	0.00598899	7.018401799069201	7.018401799069201	0	0	1	0	0	1	0	0	1	1	0	1	0	1	60.0	0.001	-3.589013933362888	0.0	-4.145039362636815	1.2353498056755399	True	False	True	False	False	False	0.0	0.007846604685382683
chr12_76867377_G_A_b38	0.00598899	7.018401799069201	7.018401799069201	0	0	1	0	0	1	0	0	1	1	0	1	0	1	60.0	0.001	-3.589013933362888	0.0	-4.145039362636815	1.2353498056755399	True	False	True	False	False	False	0.0	0.007846604685382683
chr12_76867377_G_A_b38	0.00598899	7.018401799069201	7.018401799069201	0	0	1	0	0	1	0	0	1	1	0	1	0	1	60.0	0.001	-3.589013933362888	0.0	-4.145039362636815	1.2353498056755399	True	False	True	False	False	False	0.0	0.007846604685382683
chr12_76867377_G_A_b38	0.00598899	7.018401799069201	7.018401799069201	0	0	1	0	0	1	0	0	1	1	0	1	0	1	60.0	0.001	-3.589013933362888	0.0	-4.145039362636815	1.2353498056755399	True	False	True	False	False	False	0.0	0.007846604685382683
chr19_17216991_T_A_b38	0.0125423	6.907755278982137	6.135564891081739	0	0	0	0	0	1	0	0	1	0	1	1	0	1	20.0	0.002	-3.225485410807486	1.016386211570318	4.247728313244856	1.2457089666795724	True	False	True	False	False	False	0.0	0.00784656438348763
chr19_17216991_T_A_b38	0.0125423	6.907755278982137	6.135564891081739	0	0	0	0	0	1	0	0	1	0	1	1	0	1	20.0	0.002	-3.225485410807486	1.016386211570318	4.247728313244856	1.2457089666795724	True	False	True	False	False	False	0.0	0.00784656438348763
chr19_17216991_T_A_b38	0.254325	6.907755278982137	6.135564891081739	0	0	0	0	0	1	0	0	1	0	1	1	0	1	20.0	0.002	-3.225485410807486	1.016386211570318	4.247728313244856	1.2457089666795724	True	False	True	False	False	False	0.0	0.00784656438348763
chr19_17216991_T_A_b38	0.0125423	6.907755278982137	6.135564891081739	0	0	0	0	0	1	0	0	1	0	1	1	0	1	20.0	0.002	-3.225485410807486	1.016386211570318	4.247728313244856	1.2457089666795724	True	False	True	False	False	False	0.0	0.00784656438348763
chr19_17216991_T_A_b38	0.254325	6.907755278982137	6.135564891081739	0	0	0	0	0	1	0	0	1	0	1	1	0	1	20.0	0.002	-3.225485410807486	1.016386211570318	4.247728313244856	1.2457089666795724	True	False	True	False	False	False	0.0	0.00784656438348763
chr19_17216991_T_A_b38	0.254325	6.907755278982137	6.135564891081739	0	0	0	0	0	1	0	0	1	0	1	1	0	1	20.0	0.002	-3.225485410807486	1.016386211570318	4.247728313244856	1.2457089666795724	True	False	True	False	False	False	0.0	0.00784656438348763
chr11_32390494_T_C_b38	0.00205949	7.182352111885263	7.182352111885263	0	0	1	1	0	1	0	0	1	0	0	1	0	1	60.0	0.0	0.5729926938851099	0.1116799418536822	10.650214191900204	0.0	True	False	True	False	False	False	0.0	0.00784654558235841
chr20_34747722_G_A_b38	0.007553	6.678342114654332	6.678342114654332	0	0	0	1	1	1	0	1	1	1	0	1	1	1	30.0	0.004	-0.5009193769703177	0.0	2.8179353927989794	1.5136949742379784	True	False	True	False	False	False	0.0	0.007846436639848508
chr20_34747722_G_A_b38	0.193562	6.678342114654332	6.678342114654332	0	0	0	1	1	1	0	1	1	1	0	1	1	1	30.0	0.004	-0.5009193769703177	0.0	2.8179353927989794	1.5136949742379784	True	False	True	False	False	False	0.0	0.007846436639848508
chr20_34747722_G_A_b38	0.193562	6.678342114654332	6.678342114654332	0	0	0	1	1	1	0	1	1	1	0	1	1	1	30.0	0.004	-0.5009193769703177	0.0	2.8179353927989794	1.5136949742379784	True	False	True	False	False	False	0.0	0.007846436639848508
