## Supplemental Table 3 for "Widespread naturally variable human exons aid genetic interpretation": supplemental_file_3.csv (part 420 of 920)

variant_id	sQTL_pip	log_abs_min_dist_to_a_ss_gtex	log_abs_min_dist_to_a_ss_gencode	in_oRNAment	in_eCLIP	either_ESE	either_ESS	DHS_Trynka	H3K27ac_PGC2	TSS_Hoffman	TFBS_ENCODE	H3K27ac_PGC2	H3K9ac_Trynka	Promoter_UCSC	H3K4me1_Trynka	Enhancer_Hoffman	Transcribed_Hoffman	gc_twenty_bp	phastcons_100	max_5p_maxent	abs_delta_5p_maxent	max_3p_maxent	abs_delta_3p_maxent	in_any_intron	in_any_exon	not_ss	both_splice_regions	just_leafcutter_ss	just_gencode_ss	max_splice_ai_score	SMS_score_full_model
chr20_34747722_G_A_b38	0.007553	6.678342114654332	6.678342114654332	0	0	0	1	1	1	0	1	1	1	0	1	1	1	30.0	0.004	-0.5009193769703177	0.0	2.8179353927989794	1.5136949742379784	True	False	True	False	False	False	0.0	0.007846436639848508
chr20_34747722_G_A_b38	0.00651977	6.678342114654332	6.678342114654332	0	0	0	1	1	1	0	1	1	1	0	1	1	1	30.0	0.004	-0.5009193769703177	0.0	2.8179353927989794	1.5136949742379784	True	False	True	False	False	False	0.0	0.007846436639848508
chr20_34747722_G_A_b38	0.00651977	6.678342114654332	6.678342114654332	0	0	0	1	1	1	0	1	1	1	0	1	1	1	30.0	0.004	-0.5009193769703177	0.0	2.8179353927989794	1.5136949742379784	True	False	True	False	False	False	0.0	0.007846436639848508
chr2_189455725_T_C_b38	0.0182521	5.641907070938114	4.653960350157523	0	0	0	0	0	0	0	0	0	0	0	0	0	1	0.0	0.035	-4.916550667627157	3.072862382405103	3.62395560032504	0.0	True	False	True	False	False	False	0.0	0.007846428915580397
chr2_189455725_T_C_b38	0.0490073	5.641907070938114	4.653960350157523	0	0	0	0	0	0	0	0	0	0	0	0	0	1	0.0	0.035	-4.916550667627157	3.072862382405103	3.62395560032504	0.0	True	False	True	False	False	False	0.0	0.007846428915580397
chr2_189455725_T_C_b38	0.0182521	5.641907070938114	4.653960350157523	0	0	0	0	0	0	0	0	0	0	0	0	0	1	0.0	0.035	-4.916550667627157	3.072862382405103	3.62395560032504	0.0	True	False	True	False	False	False	0.0	0.007846428915580397
chr2_189455725_T_C_b38	0.0182521	5.641907070938114	4.653960350157523	0	0	0	0	0	0	0	0	0	0	0	0	0	1	0.0	0.035	-4.916550667627157	3.072862382405103	3.62395560032504	0.0	True	False	True	False	False	False	0.0	0.007846428915580397
chr2_189455725_T_C_b38	0.0182521	5.641907070938114	4.653960350157523	0	0	0	0	0	0	0	0	0	0	0	0	0	1	0.0	0.035	-4.916550667627157	3.072862382405103	3.62395560032504	0.0	True	False	True	False	False	False	0.0	0.007846428915580397
chr2_189455725_T_C_b38	0.0490073	5.641907070938114	4.653960350157523	0	0	0	0	0	0	0	0	0	0	0	0	0	1	0.0	0.035	-4.916550667627157	3.072862382405103	3.62395560032504	0.0	True	False	True	False	False	False	0.0	0.007846428915580397
chr2_189455725_T_C_b38	0.0490073	5.641907070938114	4.653960350157523	0	0	0	0	0	0	0	0	0	0	0	0	0	1	0.0	0.035	-4.916550667627157	3.072862382405103	3.62395560032504	0.0	True	False	True	False	False	False	0.0	0.007846428915580397
chr2_189455725_T_C_b38	0.0490073	5.641907070938114	4.653960350157523	0	0	0	0	0	0	0	0	0	0	0	0	0	1	0.0	0.035	-4.916550667627157	3.072862382405103	3.62395560032504	0.0	True	False	True	False	False	False	0.0	0.007846428915580397
chr19_56569829_A_G_b38	0.00772941	6.297109319933935	5.846438775057725	0	0	1	0	0	0	0	0	0	0	0	1	0	1	20.0	0.013	1.7787433249482956	0.8737015535351482	3.613911213843089	0.1463204642283884	True	False	True	False	False	False	0.0	0.007846409905134662
chr8_55959748_G_C_b38	0.00249885	6.504288173536645	8.40200678160712	0	0	1	0	0	0	0	0	0	0	0	1	0	1	40.0	0.009	-7.568780528304401	0.3572935803423567	4.371273401083442	0.16572251033070984	True	False	True	False	False	False		0.007846279853011723
chr22_50577409_T_C_b38	0.00500074	7.978310969867722	4.007333185232471	1	0	1	0	1	1	0	1	1	1	1	1	0	1	60.0	0.0	3.3563712563057084	0.0	0.5885955867815724	0.9510340181255543	False	True	True	False	False	False	0.0	0.007846277283210724
chr22_50577409_T_C_b38	0.00500074	7.978310969867722	4.007333185232471	1	0	1	0	1	1	0	1	1	1	1	1	0	1	60.0	0.0	3.3563712563057084	0.0	0.5885955867815724	0.9510340181255543	False	True	True	False	False	False	0.0	0.007846277283210724
chr22_50577409_T_C_b38	0.00500074	7.978310969867722	4.007333185232471	1	0	1	0	1	1	0	1	1	1	1	1	0	1	60.0	0.0	3.3563712563057084	0.0	0.5885955867815724	0.9510340181255543	False	True	True	False	False	False	0.0	0.007846277283210724
chr22_50577409_T_C_b38	0.00500074	7.978310969867722	4.007333185232471	1	0	1	0	1	1	0	1	1	1	1	1	0	1	60.0	0.0	3.3563712563057084	0.0	0.5885955867815724	0.9510340181255543	False	True	True	False	False	False	0.0	0.007846277283210724
chr22_50577409_T_C_b38	0.00500074	7.978310969867722	4.007333185232471	1	0	1	0	1	1	0	1	1	1	1	1	0	1	60.0	0.0	3.3563712563057084	0.0	0.5885955867815724	0.9510340181255543	False	True	True	False	False	False	0.0	0.007846277283210724
chr22_50577409_T_C_b38	0.00500074	7.978310969867722	4.007333185232471	1	0	1	0	1	1	0	1	1	1	1	1	0	1	60.0	0.0	3.3563712563057084	0.0	0.5885955867815724	0.9510340181255543	False	True	True	False	False	False	0.0	0.007846277283210724
chr22_50577409_T_C_b38	0.00500074	7.978310969867722	4.007333185232471	1	0	1	0	1	1	0	1	1	1	1	1	0	1	60.0	0.0	3.3563712563057084	0.0	0.5885955867815724	0.9510340181255543	False	True	True	False	False	False	0.0	0.007846277283210724
chr22_50577409_T_C_b38	0.00500074	7.978310969867722	4.007333185232471	1	0	1	0	1	1	0	1	1	1	1	1	0	1	60.0	0.0	3.3563712563057084	0.0	0.5885955867815724	0.9510340181255543	False	True	True	False	False	False	0.0	0.007846277283210724
chr22_50577409_T_C_b38	0.00500074	7.978310969867722	4.007333185232471	1	0	1	0	1	1	0	1	1	1	1	1	0	1	60.0	0.0	3.3563712563057084	0.0	0.5885955867815724	0.9510340181255543	False	True	True	False	False	False	0.0	0.007846277283210724
chr22_50577409_T_C_b38	0.00500074	7.978310969867722	4.007333185232471	1	0	1	0	1	1	0	1	1	1	1	1	0	1	60.0	0.0	3.3563712563057084	0.0	0.5885955867815724	0.9510340181255543	False	True	True	False	False	False	0.0	0.007846277283210724
chr22_50577409_T_C_b38	0.00500074	7.978310969867722	4.007333185232471	1	0	1	0	1	1	0	1	1	1	1	1	0	1	60.0	0.0	3.3563712563057084	0.0	0.5885955867815724	0.9510340181255543	False	True	True	False	False	False	0.0	0.007846277283210724
chr22_50577409_T_C_b38	0.00500074	7.978310969867722	4.007333185232471	1	0	1	0	1	1	0	1	1	1	1	1	0	1	60.0	0.0	3.3563712563057084	0.0	0.5885955867815724	0.9510340181255543	False	True	True	False	False	False	0.0	0.007846277283210724
chr10_128072715_G_C_b38	0.0066483	6.218600119691729	3.5263605246161616	0	0	0	0	0	0	0	0	0	0	0	0	0	1	40.0	0.0	2.238647014783269	0.0	0.1540166095300463	0.0	True	False	True	False	False	False	0.0	0.007846181518029766
chr10_128072715_G_C_b38	0.0066483	6.218600119691729	3.5263605246161616	0	0	0	0	0	0	0	0	0	0	0	0	0	1	40.0	0.0	2.238647014783269	0.0	0.1540166095300463	0.0	True	False	True	False	False	False	0.0	0.007846181518029766
chr10_128072715_G_C_b38	0.0066483	6.218600119691729	3.5263605246161616	0	0	0	0	0	0	0	0	0	0	0	0	0	1	40.0	0.0	2.238647014783269	0.0	0.1540166095300463	0.0	True	False	True	False	False	False	0.0	0.007846181518029766
chr3_141970865_C_G_b38	0.0190121	6.586171654854675	6.586171654854675	0	0	0	0	0	0	0	0	0	0	0	0	0	1	60.0	0.022	-4.366052386887878	0.8679403323192618	1.2059107538174771	0.07100419718407402	True	False	True	False	False	False	0.0	0.007846178517721231
chr3_141970865_C_G_b38	0.0183475	6.586171654854675	6.586171654854675	0	0	0	0	0	0	0	0	0	0	0	0	0	1	60.0	0.022	-4.366052386887878	0.8679403323192618	1.2059107538174771	0.07100419718407402	True	False	True	False	False	False	0.0	0.007846178517721231
chr3_141970865_C_G_b38	0.0183475	6.586171654854675	6.586171654854675	0	0	0	0	0	0	0	0	0	0	0	0	0	1	60.0	0.022	-4.366052386887878	0.8679403323192618	1.2059107538174771	0.07100419718407402	True	False	True	False	False	False	0.0	0.007846178517721231
chr3_141970865_C_G_b38	0.0190121	6.586171654854675	6.586171654854675	0	0	0	0	0	0	0	0	0	0	0	0	0	1	60.0	0.022	-4.366052386887878	0.8679403323192618	1.2059107538174771	0.07100419718407402	True	False	True	False	False	False	0.0	0.007846178517721231
chr2_9480601_C_T_b38	0.0157152	6.741700694652055	5.598421958998375	0	0	1	0	0	1	0	0	1	1	0	1	0	1	40.0	0.013	-1.8855531850274647	0.0	1.5976646385922564	0.13505071297754512	True	False	True	False	False	False	0.0	0.007846132419253056
chr2_9480601_C_T_b38	0.00175937	6.741700694652055	5.598421958998375	0	0	1	0	0	1	0	0	1	1	0	1	0	1	40.0	0.013	-1.8855531850274647	0.0	1.5976646385922564	0.13505071297754512	True	False	True	False	False	False	0.0	0.007846132419253056
chr13_33108600_C_T_b38	0.00882929	7.307202314764738	7.149131598557407	0	0	1	1	0	1	0	0	1	0	0	1	0	1	60.0	0.0	-6.277353292930919	0.0	2.587984192981345	0.0	True	False	True	False	False	False	0.0	0.007846125898520712
chr13_33108600_C_T_b38	0.00882929	7.307202314764738	7.149131598557407	0	0	1	1	0	1	0	0	1	0	0	1	0	1	60.0	0.0	-6.277353292930919	0.0	2.587984192981345	0.0	True	False	True	False	False	False	0.0	0.007846125898520712
chr7_74523243_C_G_b38	0.010801	6.720220155135295	6.71901315438526	0	0	1	0	0	0	0	1	0	0	0	1	0	1	40.0	0.001	-5.713497097302525	0.0	2.790179765949766	0.0	True	False	True	False	False	False	0.0	0.00784598306832139
chr7_74523243_C_G_b38	0.010801	6.720220155135295	6.71901315438526	0	0	1	0	0	0	0	1	0	0	0	1	0	1	40.0	0.001	-5.713497097302525	0.0	2.790179765949766	0.0	True	False	True	False	False	False	0.0	0.00784598306832139
chr7_74523243_C_G_b38	0.010801	6.720220155135295	6.71901315438526	0	0	1	0	0	0	0	1	0	0	0	1	0	1	40.0	0.001	-5.713497097302525	0.0	2.790179765949766	0.0	True	False	True	False	False	False	0.0	0.00784598306832139
chr7_74523243_C_G_b38	0.010801	6.720220155135295	6.71901315438526	0	0	1	0	0	0	0	1	0	0	0	1	0	1	40.0	0.001	-5.713497097302525	0.0	2.790179765949766	0.0	True	False	True	False	False	False	0.0	0.00784598306832139
chr7_74523243_C_G_b38	0.010801	6.720220155135295	6.71901315438526	0	0	1	0	0	0	0	1	0	0	0	1	0	1	40.0	0.001	-5.713497097302525	0.0	2.790179765949766	0.0	True	False	True	False	False	False	0.0	0.00784598306832139
chr7_74523243_C_G_b38	0.010801	6.720220155135295	6.71901315438526	0	0	1	0	0	0	0	1	0	0	0	1	0	1	40.0	0.001	-5.713497097302525	0.0	2.790179765949766	0.0	True	False	True	False	False	False	0.0	0.00784598306832139
chr10_132910842_C_A_b38	0.00481841	6.828712071641684	6.616065185132817	0	0	0	1	1	0	0	1	0	0	0	1	0	0	60.0	0.0	-6.056030923592481	0.0	0.6937039398238554	0.0	True	False	True	False	False	False	0.0	0.007845905796073081
chr10_132910842_C_A_b38	0.00481841	6.828712071641684	6.616065185132817	0	0	0	1	1	0	0	1	0	0	0	1	0	0	60.0	0.0	-6.056030923592481	0.0	0.6937039398238554	0.0	True	False	True	False	False	False	0.0	0.007845905796073081
chr20_45963071_G_A_b38	0.0129596	6.7912214627261855	5.996452088619021	0	0	1	0	1	0	0	1	0	0	0	0	0	0	60.0	0.0	3.4075352277110302	0.0	-4.779725857005566	1.4542917652862002	True	False	True	False	False	False	0.0	0.007845879021643881
chr20_45963071_G_A_b38	0.0129596	6.7912214627261855	5.996452088619021	0	0	1	0	1	0	0	1	0	0	0	0	0	0	60.0	0.0	3.4075352277110302	0.0	-4.779725857005566	1.4542917652862002	True	False	True	False	False	False	0.0	0.007845879021643881
chr20_45963071_G_A_b38	0.0129596	6.7912214627261855	5.996452088619021	0	0	1	0	1	0	0	1	0	0	0	0	0	0	60.0	0.0	3.4075352277110302	0.0	-4.779725857005566	1.4542917652862002	True	False	True	False	False	False	0.0	0.007845879021643881
chr14_30675849_A_G_b38	0.0430902	6.665683717782408	5.6240175061873385	0	0	1	1	0	0	0	0	0	0	0	0	0	1	20.0	0.941	-9.809499279203004	0.0	4.984812129349642	3.988657155528351	True	False	True	False	False	False	0.0	0.007845845941922001
chr14_30675849_A_G_b38	0.0430902	6.665683717782408	5.6240175061873385	0	0	1	1	0	0	0	0	0	0	0	0	0	1	20.0	0.941	-9.809499279203004	0.0	4.984812129349642	3.988657155528351	True	False	True	False	False	False	0.0	0.007845845941922001
chr14_30675849_A_G_b38	0.0430902	6.665683717782408	5.6240175061873385	0	0	1	1	0	0	0	0	0	0	0	0	0	1	20.0	0.941	-9.809499279203004	0.0	4.984812129349642	3.988657155528351	True	False	True	False	False	False	0.0	0.007845845941922001
chr3_150567877_A_G_b38	0.117596	6.030685260261263	6.648984550024776	0	0	0	0	0	0	0	0	0	0	0	1	0	1	20.0	0.0	-22.61950818031445	1.6812622912796016	4.434109017734613	0.5844802393440323	True	False	True	False	False	False	0.0	0.007845723741328801
chr3_150567877_A_G_b38	0.0332092	6.030685260261263	6.648984550024776	0	0	0	0	0	0	0	0	0	0	0	1	0	1	20.0	0.0	-22.61950818031445	1.6812622912796016	4.434109017734613	0.5844802393440323	True	False	True	False	False	False	0.0	0.007845723741328801
chr3_150567877_A_G_b38	0.117596	6.030685260261263	6.648984550024776	0	0	0	0	0	0	0	0	0	0	0	1	0	1	20.0	0.0	-22.61950818031445	1.6812622912796016	4.434109017734613	0.5844802393440323	True	False	True	False	False	False	0.0	0.007845723741328801
chr3_150567877_A_G_b38	0.0332092	6.030685260261263	6.648984550024776	0	0	0	0	0	0	0	0	0	0	0	1	0	1	20.0	0.0	-22.61950818031445	1.6812622912796016	4.434109017734613	0.5844802393440323	True	False	True	False	False	False	0.0	0.007845723741328801
chr3_150567877_A_G_b38	0.0332092	6.030685260261263	6.648984550024776	0	0	0	0	0	0	0	0	0	0	0	1	0	1	20.0	0.0	-22.61950818031445	1.6812622912796016	4.434109017734613	0.5844802393440323	True	False	True	False	False	False	0.0	0.007845723741328801
chr3_150567877_A_G_b38	0.117596	6.030685260261263	6.648984550024776	0	0	0	0	0	0	0	0	0	0	0	1	0	1	20.0	0.0	-22.61950818031445	1.6812622912796016	4.434109017734613	0.5844802393440323	True	False	True	False	False	False	0.0	0.007845723741328801
chr3_150567877_A_G_b38	0.0332092	6.030685260261263	6.648984550024776	0	0	0	0	0	0	0	0	0	0	0	1	0	1	20.0	0.0	-22.61950818031445	1.6812622912796016	4.434109017734613	0.5844802393440323	True	False	True	False	False	False	0.0	0.007845723741328801
chr3_150567877_A_G_b38	0.117596	6.030685260261263	6.648984550024776	0	0	0	0	0	0	0	0	0	0	0	1	0	1	20.0	0.0	-22.61950818031445	1.6812622912796016	4.434109017734613	0.5844802393440323	True	False	True	False	False	False	0.0	0.007845723741328801
chr1_32099514_T_C_b38	0.00397785	6.834108738813838	6.833031732786201	0	0	1	0	1	0	0	0	0	0	0	1	0	1	50.0	0.975	-8.360273412750004	2.468330471246821	0.1356035784067941	0.0	True	False	True	False	False	False	0.0	0.007845662602883182
chr1_32099514_T_C_b38	0.00445575	6.834108738813838	6.833031732786201	0	0	1	0	1	0	0	0	0	0	0	1	0	1	50.0	0.975	-8.360273412750004	2.468330471246821	0.1356035784067941	0.0	True	False	True	False	False	False	0.0	0.007845662602883182
chr3_16196742_C_T_b38	0.0346245	6.666956792429207	6.666956792429207	0	0	1	0	0	0	0	0	0	0	0	0	0	0	60.0	0.015	-10.509418804405666	0.0	2.670633343265344	0.42669865765017834	True	False	True	False	False	False	0.0	0.007845588304173612
chr19_11950457_G_A_b38	0.0213728	7.687997166393016	5.093750200806762	1	0	1	0	0	0	0	1	0	0	0	1	0	1	60.0	0.076	-17.09733967966395	2.142817322097933	2.6541549374221987	0.0	False	True	True	False	False	False	0.0	0.007845579648963477
chr19_11950457_G_A_b38	0.0207865	7.687997166393016	5.093750200806762	1	0	1	0	0	0	0	1	0	0	0	1	0	1	60.0	0.076	-17.09733967966395	2.142817322097933	2.6541549374221987	0.0	False	True	True	False	False	False	0.0	0.007845579648963477
chr1_181054572_C_T_b38	0.0277157	6.907755278982137	6.481577129276431	0	0	0	0	0	0	0	0	0	0	0	0	0	1	80.0	0.0	-4.314044585854716	0.0	1.9426661795597795	0.0	True	False	True	False	False	False	0.0	0.007845575547906939
chr1_181054572_C_T_b38	0.00986046	6.907755278982137	6.481577129276431	0	0	0	0	0	0	0	0	0	0	0	0	0	1	80.0	0.0	-4.314044585854716	0.0	1.9426661795597795	0.0	True	False	True	False	False	False	0.0	0.007845575547906939
chr2_223877276_T_C_b38	0.00536367	7.9919305198524775	7.282761179605593	1	1	1	1	0	1	0	0	1	0	1	1	0	1	50.0	0.002	-8.64082002969583	0.0	4.566739739407744	1.8628145015770627	False	True	True	False	False	False	0.0	0.007845575406129547
chr2_223877276_T_C_b38	0.00279017	7.9919305198524775	7.282761179605593	1	1	1	1	0	1	0	0	1	0	1	1	0	1	50.0	0.002	-8.64082002969583	0.0	4.566739739407744	1.8628145015770627	False	True	True	False	False	False	0.0	0.007845575406129547
chr10_88763306_A_T_b38	0.00115247	7.172424577124845	6.90975328164481	0	0	1	0	0	0	0	1	0	0	1	1	0	0	40.0	0.001	-16.634315373285087	0.0	1.1263403308176692	0.0	True	False	True	False	False	False	0.0	0.007845498079727868
chr13_24454631_T_C_b38	0.00201916	6.366470447731438	5.955837369464831	0	0	1	0	0	0	0	0	0	0	0	0	0	1	40.0	0.0	1.7969001105388525	0.0	2.982621246309094	0.0	True	False	True	False	False	False	0.0	0.007845421154869593
chr13_24454631_T_C_b38	0.00266127	6.366470447731438	5.955837369464831	0	0	1	0	0	0	0	0	0	0	0	0	0	1	40.0	0.0	1.7969001105388525	0.0	2.982621246309094	0.0	True	False	True	False	False	False	0.0	0.007845421154869593
chr13_24454631_T_C_b38	0.00201916	6.366470447731438	5.955837369464831	0	0	1	0	0	0	0	0	0	0	0	0	0	1	40.0	0.0	1.7969001105388525	0.0	2.982621246309094	0.0	True	False	True	False	False	False	0.0	0.007845421154869593
chr13_24454631_T_C_b38	0.00266127	6.366470447731438	5.955837369464831	0	0	1	0	0	0	0	0	0	0	0	0	0	1	40.0	0.0	1.7969001105388525	0.0	2.982621246309094	0.0	True	False	True	False	False	False	0.0	0.007845421154869593
chr13_24454631_T_C_b38	0.00201916	6.366470447731438	5.955837369464831	0	0	1	0	0	0	0	0	0	0	0	0	0	1	40.0	0.0	1.7969001105388525	0.0	2.982621246309094	0.0	True	False	True	False	False	False	0.0	0.007845421154869593
chr13_24454631_T_C_b38	0.00266127	6.366470447731438	5.955837369464831	0	0	1	0	0	0	0	0	0	0	0	0	0	1	40.0	0.0	1.7969001105388525	0.0	2.982621246309094	0.0	True	False	True	False	False	False	0.0	0.007845421154869593
chr15_50605742_C_T_b38	0.005468	6.395261598115449	6.395261598115449	0	0	1	1	1	0	0	0	0	0	0	0	0	1	40.0	0.0	0.8051354430736696	0.9829872380852412	0.7878804813323796	0.0	True	False	True	False	False	False	0.0	0.007845383572552607
chr15_50605742_C_T_b38	0.005468	6.395261598115449	6.395261598115449	0	0	1	1	1	0	0	0	0	0	0	0	0	1	40.0	0.0	0.8051354430736696	0.9829872380852412	0.7878804813323796	0.0	True	False	True	False	False	False	0.0	0.007845383572552607
chr15_50605742_C_T_b38	0.005468	6.395261598115449	6.395261598115449	0	0	1	1	1	0	0	0	0	0	0	0	0	1	40.0	0.0	0.8051354430736696	0.9829872380852412	0.7878804813323796	0.0	True	False	True	False	False	False	0.0	0.007845383572552607
chr15_50605742_C_T_b38	0.00670418	6.395261598115449	6.395261598115449	0	0	1	1	1	0	0	0	0	0	0	0	0	1	40.0	0.0	0.8051354430736696	0.9829872380852412	0.7878804813323796	0.0	True	False	True	False	False	False	0.0	0.007845383572552607
chr15_50605742_C_T_b38	0.00670418	6.395261598115449	6.395261598115449	0	0	1	1	1	0	0	0	0	0	0	0	0	1	40.0	0.0	0.8051354430736696	0.9829872380852412	0.7878804813323796	0.0	True	False	True	False	False	False	0.0	0.007845383572552607
chr15_50605742_C_T_b38	0.00670418	6.395261598115449	6.395261598115449	0	0	1	1	1	0	0	0	0	0	0	0	0	1	40.0	0.0	0.8051354430736696	0.9829872380852412	0.7878804813323796	0.0	True	False	True	False	False	False	0.0	0.007845383572552607
chr2_20279409_C_T_b38	0.0434321	6.3818160174060985	6.3818160174060985	0	0	1	0	0	0	0	0	0	0	0	1	0	1	40.0	0.001	-0.655898162367685	0.0	-4.516731678202575	0.0	True	False	True	False	False	False	0.0	0.007845367032984066
chr2_20279409_C_T_b38	0.0102196	6.3818160174060985	6.3818160174060985	0	0	1	0	0	0	0	0	0	0	0	1	0	1	40.0	0.001	-0.655898162367685	0.0	-4.516731678202575	0.0	True	False	True	False	False	False	0.0	0.007845367032984066
chr15_31368035_G_C_b38	0.00736546	7.301147805856032	7.301147805856032	0	0	0	0	0	1	0	1	1	1	0	1	1	1	60.0	0.0	-5.8030263943985645	0.0	2.8184556724199368	0.263156514625571	True	False	True	False	False	False	0.0	0.007845353359134574
chr15_31368035_G_C_b38	0.00736546	7.301147805856032	7.301147805856032	0	0	0	0	0	1	0	1	1	1	0	1	1	1	60.0	0.0	-5.8030263943985645	0.0	2.8184556724199368	0.263156514625571	True	False	True	False	False	False	0.0	0.007845353359134574
chr20_5985601_A_G_b38	0.00650869	6.647688373563329	5.771441123130016	0	0	0	0	0	0	0	0	0	1	0	0	0	1	60.0	0.049	-0.7194414623435859	0.0	0.1968682948125888	0.0	True	False	True	False	False	False	0.0	0.007845346329122775
chr20_5985601_A_G_b38	0.00650869	6.647688373563329	5.771441123130016	0	0	0	0	0	0	0	0	0	1	0	0	0	1	60.0	0.049	-0.7194414623435859	0.0	0.1968682948125888	0.0	True	False	True	False	False	False	0.0	0.007845346329122775
chr6_30148383_G_C_b38	0.00437662	6.490723534502507	5.8664680569332965	1	0	1	0	0	0	0	0	0	0	0	0	0	0	30.0	0.001	-0.2917548109077552	0.0	-1.922295256127328	0.45153383289624505	False	True	True	False	False	False	0.0	0.007845342810091523
chr6_167947459_T_G_b38	0.00501121	6.6240652277998935	5.976350909297934	0	0	0	0	0	0	0	0	0	0	0	1	0	1	50.0	0.0	2.406543279045722	6.8147388198237016	7.013913333121209	0.0	True	False	True	False	False	False	0.0	0.007845281251651855
chr6_167947459_T_G_b38	0.00501121	6.6240652277998935	5.976350909297934	0	0	0	0	0	0	0	0	0	0	0	1	0	1	50.0	0.0	2.406543279045722	6.8147388198237016	7.013913333121209	0.0	True	False	True	False	False	False	0.0	0.007845281251651855
chr6_167947459_T_G_b38	0.00501121	6.6240652277998935	5.976350909297934	0	0	0	0	0	0	0	0	0	0	0	1	0	1	50.0	0.0	2.406543279045722	6.8147388198237016	7.013913333121209	0.0	True	False	True	False	False	False	0.0	0.007845281251651855
chr6_167947459_T_G_b38	0.00501121	6.6240652277998935	5.976350909297934	0	0	0	0	0	0	0	0	0	0	0	1	0	1	50.0	0.0	2.406543279045722	6.8147388198237016	7.013913333121209	0.0	True	False	True	False	False	False	0.0	0.007845281251651855
chr6_167947459_T_G_b38	0.00501121	6.6240652277998935	5.976350909297934	0	0	0	0	0	0	0	0	0	0	0	1	0	1	50.0	0.0	2.406543279045722	6.8147388198237016	7.013913333121209	0.0	True	False	True	False	False	False	0.0	0.007845281251651855
chr1_19089970_G_A_b38	0.00610827	7.10002716662926	6.901737206656574	0	0	1	0	0	1	0	0	1	1	0	1	0	1	50.0	0.0	-5.513250311194538	0.173685924467998	4.929325396923417	0.3692593582659498	True	False	True	False	False	False	0.0	0.007845242326532016
chr1_19089970_G_A_b38	0.00610827	7.10002716662926	6.901737206656574	0	0	1	0	0	1	0	0	1	1	0	1	0	1	50.0	0.0	-5.513250311194538	0.173685924467998	4.929325396923417	0.3692593582659498	True	False	True	False	False	False	0.0	0.007845242326532016
chr1_19089970_G_A_b38	0.00610827	7.10002716662926	6.901737206656574	0	0	1	0	0	1	0	0	1	1	0	1	0	1	50.0	0.0	-5.513250311194538	0.173685924467998	4.929325396923417	0.3692593582659498	True	False	True	False	False	False	0.0	0.007845242326532016
chr1_19089970_G_A_b38	0.00610827	7.10002716662926	6.901737206656574	0	0	1	0	0	1	0	0	1	1	0	1	0	1	50.0	0.0	-5.513250311194538	0.173685924467998	4.929325396923417	0.3692593582659498	True	False	True	False	False	False	0.0	0.007845242326532016
chr2_73452863_T_A_b38	0.00122052	7.094234845924755	7.094234845924755	0	0	1	1	0	1	0	0	1	0	0	1	0	1	50.0	0.0	7.139104911355162	1.2327138865204343	-3.6523228467922593	0.1565850420233943	False	True	True	False	False	False	0.0	0.007845196050267152
chr10_71289972_T_C_b38	0.0378919	6.8501261661455	6.849066282633458	0	0	0	0	1	0	0	1	0	0	0	1	0	1	60.0	0.0	5.341244451629669	0.3481858885071558	-2.2890558486649937	0.0	True	False	True	False	False	False	0.0	0.007845179478824016
chr10_71289972_T_C_b38	0.00726708	6.8501261661455	6.849066282633458	0	0	0	0	1	0	0	1	0	0	0	1	0	1	60.0	0.0	5.341244451629669	0.3481858885071558	-2.2890558486649937	0.0	True	False	True	False	False	False	0.0	0.007845179478824016
chr10_71289972_T_C_b38	0.00726708	6.8501261661455	6.849066282633458	0	0	0	0	1	0	0	1	0	0	0	1	0	1	60.0	0.0	5.341244451629669	0.3481858885071558	-2.2890558486649937	0.0	True	False	True	False	False	False	0.0	0.007845179478824016
chr10_71289972_T_C_b38	0.0378919	6.8501261661455	6.849066282633458	0	0	0	0	1	0	0	1	0	0	0	1	0	1	60.0	0.0	5.341244451629669	0.3481858885071558	-2.2890558486649937	0.0	True	False	True	False	False	False	0.0	0.007845179478824016
chr2_127424799_T_G_b38	0.0038664	7.160069207596127	7.1592919047975645	0	1	0	1	1	0	0	0	0	0	1	1	0	1	60.0	0.0	-1.0762953775841235	1.2337957092869762	4.408379568374848	0.0	True	False	True	False	False	False	0.0	0.007845159807735941
chr5_160602127_G_A_b38	0.0140944	6.111467339502679	6.0844994130751715	0	0	0	1	0	0	0	0	0	0	0	1	0	0	20.0	0.003	4.520470974873548	4.029229578154688	1.1066935653873955	0.0	True	False	True	False	False	False	0.0	0.007845118405039458
chr5_160602127_G_A_b38	0.0140944	6.111467339502679	6.0844994130751715	0	0	0	1	0	0	0	0	0	0	0	1	0	0	20.0	0.003	4.520470974873548	4.029229578154688	1.1066935653873955	0.0	True	False	True	False	False	False	0.0	0.007845118405039458
chr5_160602127_G_A_b38	0.0140944	6.111467339502679	6.0844994130751715	0	0	0	1	0	0	0	0	0	0	0	1	0	0	20.0	0.003	4.520470974873548	4.029229578154688	1.1066935653873955	0.0	True	False	True	False	False	False	0.0	0.007845118405039458
chr15_40658247_A_G_b38	0.0128993	6.652863029353347	6.652863029353347	0	0	1	0	0	0	0	0	0	0	0	0	0	1	60.0	0.0	2.8072340960827296	0.0	0.6650597069262361	0.0	True	False	True	False	False	False	0.0	0.007845061614848752
chr15_40658247_A_G_b38	0.0128993	6.652863029353347	6.652863029353347	0	0	1	0	0	0	0	0	0	0	0	0	0	1	60.0	0.0	2.8072340960827296	0.0	0.6650597069262361	0.0	True	False	True	False	False	False	0.0	0.007845061614848752
chr5_203627_C_T_b38	0.00131864	7.754481547470383	7.754481547470383	1	0	0	1	0	0	0	0	0	0	1	1	0	1	60.0	0.0	0.0312015548694834	0.0	1.1115568443949826	0.0	False	True	True	False	False	False	0.0	0.007845016353228809
chr22_35332473_T_C_b38	0.00547447	6.2324480165505225	6.230481447578482	0	0	1	0	1	0	0	0	0	0	0	1	0	1	60.0	0.0	-21.43876863889886	6.5601647004689525	0.6744520488978196	1.1227805040868617	True	False	True	False	False	False	0.0	0.007844971742848322
chr22_35332473_T_C_b38	0.0231268	6.2324480165505225	6.230481447578482	0	0	1	0	1	0	0	0	0	0	0	1	0	1	60.0	0.0	-21.43876863889886	6.5601647004689525	0.6744520488978196	1.1227805040868617	True	False	True	False	False	False	0.0	0.007844971742848322
chr22_35332473_T_C_b38	0.0231268	6.2324480165505225	6.230481447578482	0	0	1	0	1	0	0	0	0	0	0	1	0	1	60.0	0.0	-21.43876863889886	6.5601647004689525	0.6744520488978196	1.1227805040868617	True	False	True	False	False	False	0.0	0.007844971742848322
chr22_35332473_T_C_b38	0.00547447	6.2324480165505225	6.230481447578482	0	0	1	0	1	0	0	0	0	0	0	1	0	1	60.0	0.0	-21.43876863889886	6.5601647004689525	0.6744520488978196	1.1227805040868617	True	False	True	False	False	False	0.0	0.007844971742848322
chr11_34117446_G_A_b38	0.0109406	6.5998704992128365	6.598509028614515	0	0	1	0	0	1	0	0	1	0	0	1	0	1	60.0	0.0	-9.639463123159826	12.1460921137062	-0.6631735677800634	0.0	True	False	True	False	False	False	0.0	0.007844880578390582
chr11_34117446_G_A_b38	0.00345863	6.5998704992128365	6.598509028614515	0	0	1	0	0	1	0	0	1	0	0	1	0	1	60.0	0.0	-9.639463123159826	12.1460921137062	-0.6631735677800634	0.0	True	False	True	False	False	False	0.0	0.007844880578390582
chr5_79616557_A_G_b38	0.0359516	6.949856455000773	6.880384082186005	0	0	1	0	0	0	0	0	0	0	0	1	0	1	60.0	0.033	-7.5916364394006255	1.5379893012905672	3.4219156602191205	1.8206552053704854	True	False	True	False	False	False	0.0	0.007844857574750404
chr5_79616557_A_G_b38	0.0359516	6.949856455000773	6.880384082186005	0	0	1	0	0	0	0	0	0	0	0	1	0	1	60.0	0.033	-7.5916364394006255	1.5379893012905672	3.4219156602191205	1.8206552053704854	True	False	True	False	False	False	0.0	0.007844857574750404
chr14_24163619_G_T_b38	0.0011082	7.198183577101943	4.990432586778736	0	0	0	0	0	1	1	1	1	1	0	1	0	1	60.0	0.0	5.876509249699053	0.0	-5.4982621596697925	0.0	False	True	True	False	False	False	0.0	0.007844850054912414
chr14_24163619_G_T_b38	0.0011082	7.198183577101943	4.990432586778736	0	0	0	0	0	1	1	1	1	1	0	1	0	1	60.0	0.0	5.876509249699053	0.0	-5.4982621596697925	0.0	False	True	True	False	False	False	0.0	0.007844850054912414
chr14_24163619_G_T_b38	0.0011082	7.198183577101943	4.990432586778736	0	0	0	0	0	1	1	1	1	1	0	1	0	1	60.0	0.0	5.876509249699053	0.0	-5.4982621596697925	0.0	False	True	True	False	False	False	0.0	0.007844850054912414
chr14_24163619_G_T_b38	0.0011082	7.198183577101943	4.990432586778736	0	0	0	0	0	1	1	1	1	1	0	1	0	1	60.0	0.0	5.876509249699053	0.0	-5.4982621596697925	0.0	False	True	True	False	False	False	0.0	0.007844850054912414
chr14_24163619_G_T_b38	0.0011082	7.198183577101943	4.990432586778736	0	0	0	0	0	1	1	1	1	1	0	1	0	1	60.0	0.0	5.876509249699053	0.0	-5.4982621596697925	0.0	False	True	True	False	False	False	0.0	0.007844850054912414
chr14_24163619_G_T_b38	0.0011082	7.198183577101943	4.990432586778736	0	0	0	0	0	1	1	1	1	1	0	1	0	1	60.0	0.0	5.876509249699053	0.0	-5.4982621596697925	0.0	False	True	True	False	False	False	0.0	0.007844850054912414
chr14_24163619_G_T_b38	0.0011082	7.198183577101943	4.990432586778736	0	0	0	0	0	1	1	1	1	1	0	1	0	1	60.0	0.0	5.876509249699053	0.0	-5.4982621596697925	0.0	False	True	True	False	False	False	0.0	0.007844850054912414
chr14_24163619_G_T_b38	0.0011082	7.198183577101943	4.990432586778736	0	0	0	0	0	1	1	1	1	1	0	1	0	1	60.0	0.0	5.876509249699053	0.0	-5.4982621596697925	0.0	False	True	True	False	False	False	0.0	0.007844850054912414
chr10_100505426_G_A_b38	0.0161624	6.902742737158593	4.204692619390966	0	0	0	0	0	1	0	0	1	0	0	1	0	1	60.0	1.0	-7.335708583118424	1.9645056952560247	-1.296220458256272	0.0	False	True	True	False	False	False	0.0	0.007844836026755965
chr10_100505426_G_A_b38	0.0124472	6.902742737158593	4.204692619390966	0	0	0	0	0	1	0	0	1	0	0	1	0	1	60.0	1.0	-7.335708583118424	1.9645056952560247	-1.296220458256272	0.0	False	True	True	False	False	False	0.0	0.007844836026755965
chr10_100505426_G_A_b38	0.0161624	6.902742737158593	4.204692619390966	0	0	0	0	0	1	0	0	1	0	0	1	0	1	60.0	1.0	-7.335708583118424	1.9645056952560247	-1.296220458256272	0.0	False	True	True	False	False	False	0.0	0.007844836026755965
chr10_100505426_G_A_b38	0.0124472	6.902742737158593	4.204692619390966	0	0	0	0	0	1	0	0	1	0	0	1	0	1	60.0	1.0	-7.335708583118424	1.9645056952560247	-1.296220458256272	0.0	False	True	True	False	False	False	0.0	0.007844836026755965
chr10_100505426_G_A_b38	0.0124472	6.902742737158593	4.204692619390966	0	0	0	0	0	1	0	0	1	0	0	1	0	1	60.0	1.0	-7.335708583118424	1.9645056952560247	-1.296220458256272	0.0	False	True	True	False	False	False	0.0	0.007844836026755965
chr10_100505426_G_A_b38	0.0161624	6.902742737158593	4.204692619390966	0	0	0	0	0	1	0	0	1	0	0	1	0	1	60.0	1.0	-7.335708583118424	1.9645056952560247	-1.296220458256272	0.0	False	True	True	False	False	False	0.0	0.007844836026755965
chr10_100505426_G_A_b38	0.0124472	6.902742737158593	4.204692619390966	0	0	0	0	0	1	0	0	1	0	0	1	0	1	60.0	1.0	-7.335708583118424	1.9645056952560247	-1.296220458256272	0.0	False	True	True	False	False	False	0.0	0.007844836026755965
chr10_100505426_G_A_b38	0.0124472	6.902742737158593	4.204692619390966	0	0	0	0	0	1	0	0	1	0	0	1	0	1	60.0	1.0	-7.335708583118424	1.9645056952560247	-1.296220458256272	0.0	False	True	True	False	False	False	0.0	0.007844836026755965
chr10_100505426_G_A_b38	0.0161624	6.902742737158593	4.204692619390966	0	0	0	0	0	1	0	0	1	0	0	1	0	1	60.0	1.0	-7.335708583118424	1.9645056952560247	-1.296220458256272	0.0	False	True	True	False	False	False	0.0	0.007844836026755965
chr10_100505426_G_A_b38	0.0161624	6.902742737158593	4.204692619390966	0	0	0	0	0	1	0	0	1	0	0	1	0	1	60.0	1.0	-7.335708583118424	1.9645056952560247	-1.296220458256272	0.0	False	True	True	False	False	False	0.0	0.007844836026755965
chr2_241710020_G_T_b38	0.0202963	6.459904454377535	6.459904454377535	0	0	1	0	0	0	0	0	0	0	0	0	0	1	60.0	0.011	-6.391079050689579	14.255212388875847	3.0812708938288864	0.0	True	False	True	False	False	False	0.0	0.007844798271233033
chr2_241710020_G_T_b38	0.0202963	6.459904454377535	6.459904454377535	0	0	1	0	0	0	0	0	0	0	0	0	0	1	60.0	0.011	-6.391079050689579	14.255212388875847	3.0812708938288864	0.0	True	False	True	False	False	False	0.0	0.007844798271233033
chr2_241710020_G_T_b38	0.0202963	6.459904454377535	6.459904454377535	0	0	1	0	0	0	0	0	0	0	0	0	0	1	60.0	0.011	-6.391079050689579	14.255212388875847	3.0812708938288864	0.0	True	False	True	False	False	False	0.0	0.007844798271233033
chr18_2672699_A_G_b38	0.00332952	6.499787040655854	6.366470447731438	0	0	0	1	0	1	0	0	1	0	0	1	0	1	30.0	0.0	1.2195736857229091	0.0	1.155884610259065	0.0	True	False	True	False	False	False	0.0	0.00784464295530819
chr18_2672699_A_G_b38	0.00104244	6.499787040655854	6.366470447731438	0	0	0	1	0	1	0	0	1	0	0	1	0	1	30.0	0.0	1.2195736857229091	0.0	1.155884610259065	0.0	True	False	True	False	False	False	0.0	0.00784464295530819
chr14_64031762_T_C_b38	0.00443904	6.616065185132817	6.0063531596017325	0	0	1	1	0	0	0	0	0	0	0	1	0	1	40.0	0.001	-5.356364631622877	2.476219349568747	6.480853889777855	0.0	True	False	True	False	False	False	0.0	0.00784459999000335
chr9_97376428_T_C_b38	0.00313413	6.882437470997847	6.883462586413092	1	0	1	0	0	0	0	0	0	1	0	0	0	0	50.0	0.005	-3.736486642085628	0.0	-6.219547223169442	0.0	False	True	True	False	False	False	0.0	0.007844519939080117
chr9_97376428_T_C_b38	0.00313413	6.882437470997847	6.883462586413092	1	0	1	0	0	0	0	0	0	1	0	0	0	0	50.0	0.005	-3.736486642085628	0.0	-6.219547223169442	0.0	False	True	True	False	False	False	0.0	0.007844519939080117
chr9_97376428_T_C_b38	0.00313413	6.882437470997847	6.883462586413092	1	0	1	0	0	0	0	0	0	1	0	0	0	0	50.0	0.005	-3.736486642085628	0.0	-6.219547223169442	0.0	False	True	True	False	False	False	0.0	0.007844519939080117
chr7_94535049_C_T_b38	0.0277247	6.163314804034641	5.560681631015528	0	0	0	0	0	0	0	0	0	0	0	1	0	1	30.0	0.0	-2.451761963816678	0.0	0.4999887715018118	0.0	True	False	True	False	False	False	0.0	0.007844503907943058
chr7_94535049_C_T_b38	0.0238071	6.163314804034641	5.560681631015528	0	0	0	0	0	0	0	0	0	0	0	1	0	1	30.0	0.0	-2.451761963816678	0.0	0.4999887715018118	0.0	True	False	True	False	False	False	0.0	0.007844503907943058
chr7_94535049_C_T_b38	0.0238071	6.163314804034641	5.560681631015528	0	0	0	0	0	0	0	0	0	0	0	1	0	1	30.0	0.0	-2.451761963816678	0.0	0.4999887715018118	0.0	True	False	True	False	False	False	0.0	0.007844503907943058
chr7_94535049_C_T_b38	0.0277247	6.163314804034641	5.560681631015528	0	0	0	0	0	0	0	0	0	0	0	1	0	1	30.0	0.0	-2.451761963816678	0.0	0.4999887715018118	0.0	True	False	True	False	False	False	0.0	0.007844503907943058
chr11_69811923_A_G_b38	0.0176807	7.1098794630722715	7.1098794630722715	0	0	0	0	0	0	0	0	0	0	1	1	0	1	60.0	0.002	0.0580378062149237	0.0	0.0555857600446287	0.0	True	False	True	False	False	False	0.0	0.00784438240255116
chr5_140699466_T_C_b38	0.00557379	7.333676395657684	5.087596335232384	0	0	0	0	0	1	0	0	1	0	1	0	0	1	50.0	0.0	-5.8030263943985645	2.5126152686916736	9.235231004580235	0.0	True	False	True	False	False	False	0.0	0.007844320122579915
chr5_140699466_T_C_b38	0.00557379	7.333676395657684	5.087596335232384	0	0	0	0	0	1	0	0	1	0	1	0	0	1	50.0	0.0	-5.8030263943985645	2.5126152686916736	9.235231004580235	0.0	True	False	True	False	False	False	0.0	0.007844320122579915
chr5_140699466_T_C_b38	0.00557379	7.333676395657684	5.087596335232384	0	0	0	0	0	1	0	0	1	0	1	0	0	1	50.0	0.0	-5.8030263943985645	2.5126152686916736	9.235231004580235	0.0	True	False	True	False	False	False	0.0	0.007844320122579915
chr5_140699466_T_C_b38	0.00557379	7.333676395657684	5.087596335232384	0	0	0	0	0	1	0	0	1	0	1	0	0	1	50.0	0.0	-5.8030263943985645	2.5126152686916736	9.235231004580235	0.0	True	False	True	False	False	False	0.0	0.007844320122579915
chr5_140699466_T_C_b38	0.00557379	7.333676395657684	5.087596335232384	0	0	0	0	0	1	0	0	1	0	1	0	0	1	50.0	0.0	-5.8030263943985645	2.5126152686916736	9.235231004580235	0.0	True	False	True	False	False	False	0.0	0.007844320122579915
chr5_140699466_T_C_b38	0.00557379	7.333676395657684	5.087596335232384	0	0	0	0	0	1	0	0	1	0	1	0	0	1	50.0	0.0	-5.8030263943985645	2.5126152686916736	9.235231004580235	0.0	True	False	True	False	False	False	0.0	0.007844320122579915
chr22_20885757_G_A_b38	0.00594319	7.56164174558878	7.561121589530238	0	0	1	1	1	1	0	1	1	1	0	1	1	0	80.0	0.002	2.351433774391436	0.0	-3.6209465091258295	1.5653436239384106	True	False	True	False	False	False	0.0	0.007844299330257645
chr22_20885757_G_A_b38	0.00594319	7.56164174558878	7.561121589530238	0	0	1	1	1	1	0	1	1	1	0	1	1	0	80.0	0.002	2.351433774391436	0.0	-3.6209465091258295	1.5653436239384106	True	False	True	False	False	False	0.0	0.007844299330257645
chr22_20885757_G_A_b38	0.0378912	7.56164174558878	7.561121589530238	0	0	1	1	1	1	0	1	1	1	0	1	1	0	80.0	0.002	2.351433774391436	0.0	-3.6209465091258295	1.5653436239384106	True	False	True	False	False	False	0.0	0.007844299330257645
chr22_20885757_G_A_b38	0.0129834	7.56164174558878	7.561121589530238	0	0	1	1	1	1	0	1	1	1	0	1	1	0	80.0	0.002	2.351433774391436	0.0	-3.6209465091258295	1.5653436239384106	True	False	True	False	False	False	0.0	0.007844299330257645
chr22_20885757_G_A_b38	0.0378912	7.56164174558878	7.561121589530238	0	0	1	1	1	1	0	1	1	1	0	1	1	0	80.0	0.002	2.351433774391436	0.0	-3.6209465091258295	1.5653436239384106	True	False	True	False	False	False	0.0	0.007844299330257645
chr22_20885757_G_A_b38	0.0129834	7.56164174558878	7.561121589530238	0	0	1	1	1	1	0	1	1	1	0	1	1	0	80.0	0.002	2.351433774391436	0.0	-3.6209465091258295	1.5653436239384106	True	False	True	False	False	False	0.0	0.007844299330257645
chr16_50067830_A_G_b38	0.00721169	7.8083230503910555	6.856461984594587	0	0	0	1	1	1	0	1	1	1	1	1	0	1	60.0	0.0	5.144185457831005	0.0	2.2508404995146165	0.0	True	False	True	False	False	False	0.0	0.007844275128111866
chr3_101351008_G_C_b38	0.00153279	6.415096959171596	6.413458957167357	0	0	1	1	1	0	0	0	0	0	0	0	0	1	40.0	0.0	-10.154482431111008	1.4775037910773268	0.5842388106988636	2.280392191263296	True	False	True	False	False	False	0.0	0.007844264193639934
chr3_101351008_G_C_b38	0.00550032	6.415096959171596	6.413458957167357	0	0	1	1	1	0	0	0	0	0	0	0	0	1	40.0	0.0	-10.154482431111008	1.4775037910773268	0.5842388106988636	2.280392191263296	True	False	True	False	False	False	0.0	0.007844264193639934
chr3_101351008_G_C_b38	0.00507532	6.415096959171596	6.413458957167357	0	0	1	1	1	0	0	0	0	0	0	0	0	1	40.0	0.0	-10.154482431111008	1.4775037910773268	0.5842388106988636	2.280392191263296	True	False	True	False	False	False	0.0	0.007844264193639934
chr3_101351008_G_C_b38	0.00507532	6.415096959171596	6.413458957167357	0	0	1	1	1	0	0	0	0	0	0	0	0	1	40.0	0.0	-10.154482431111008	1.4775037910773268	0.5842388106988636	2.280392191263296	True	False	True	False	False	False	0.0	0.007844264193639934
chr3_101351008_G_C_b38	0.00507532	6.415096959171596	6.413458957167357	0	0	1	1	1	0	0	0	0	0	0	0	0	1	40.0	0.0	-10.154482431111008	1.4775037910773268	0.5842388106988636	2.280392191263296	True	False	True	False	False	False	0.0	0.007844264193639934
chr3_101351008_G_C_b38	0.00153279	6.415096959171596	6.413458957167357	0	0	1	1	1	0	0	0	0	0	0	0	0	1	40.0	0.0	-10.154482431111008	1.4775037910773268	0.5842388106988636	2.280392191263296	True	False	True	False	False	False	0.0	0.007844264193639934
chr3_101351008_G_C_b38	0.00153279	6.415096959171596	6.413458957167357	0	0	1	1	1	0	0	0	0	0	0	0	0	1	40.0	0.0	-10.154482431111008	1.4775037910773268	0.5842388106988636	2.280392191263296	True	False	True	False	False	False	0.0	0.007844264193639934
chr3_101351008_G_C_b38	0.00153279	6.415096959171596	6.413458957167357	0	0	1	1	1	0	0	0	0	0	0	0	0	1	40.0	0.0	-10.154482431111008	1.4775037910773268	0.5842388106988636	2.280392191263296	True	False	True	False	False	False	0.0	0.007844264193639934
chr3_101351008_G_C_b38	0.00507532	6.415096959171596	6.413458957167357	0	0	1	1	1	0	0	0	0	0	0	0	0	1	40.0	0.0	-10.154482431111008	1.4775037910773268	0.5842388106988636	2.280392191263296	True	False	True	False	False	False	0.0	0.007844264193639934
chr3_101351008_G_C_b38	0.00550032	6.415096959171596	6.413458957167357	0	0	1	1	1	0	0	0	0	0	0	0	0	1	40.0	0.0	-10.154482431111008	1.4775037910773268	0.5842388106988636	2.280392191263296	True	False	True	False	False	False	0.0	0.007844264193639934
chr3_101351008_G_C_b38	0.00507532	6.415096959171596	6.413458957167357	0	0	1	1	1	0	0	0	0	0	0	0	0	1	40.0	0.0	-10.154482431111008	1.4775037910773268	0.5842388106988636	2.280392191263296	True	False	True	False	False	False	0.0	0.007844264193639934
chr3_101351008_G_C_b38	0.00550032	6.415096959171596	6.413458957167357	0	0	1	1	1	0	0	0	0	0	0	0	0	1	40.0	0.0	-10.154482431111008	1.4775037910773268	0.5842388106988636	2.280392191263296	True	False	True	False	False	False	0.0	0.007844264193639934
chr3_101351008_G_C_b38	0.00550032	6.415096959171596	6.413458957167357	0	0	1	1	1	0	0	0	0	0	0	0	0	1	40.0	0.0	-10.154482431111008	1.4775037910773268	0.5842388106988636	2.280392191263296	True	False	True	False	False	False	0.0	0.007844264193639934
chr3_101351008_G_C_b38	0.00550032	6.415096959171596	6.413458957167357	0	0	1	1	1	0	0	0	0	0	0	0	0	1	40.0	0.0	-10.154482431111008	1.4775037910773268	0.5842388106988636	2.280392191263296	True	False	True	False	False	False	0.0	0.007844264193639934
chr3_101351008_G_C_b38	0.00153279	6.415096959171596	6.413458957167357	0	0	1	1	1	0	0	0	0	0	0	0	0	1	40.0	0.0	-10.154482431111008	1.4775037910773268	0.5842388106988636	2.280392191263296	True	False	True	False	False	False	0.0	0.007844264193639934
chr21_45223973_G_A_b38	0.0107842	7.578656850594762	7.579167967396076	1	0	0	0	0	1	0	0	1	0	0	0	0	1	70.0	0.0	-0.2857973045161354	0.0	6.579458575315272	0.0	False	True	True	False	False	False	0.0	0.007844260938368574
chr18_22976664_G_A_b38	0.163583	7.027314514039777	7.026426808699636	0	0	0	0	0	1	0	0	1	0	0	1	0	1	60.0	0.0	-5.454271258339196	1.316674113250036	2.9684515930909683	0.44777390266742145	True	False	True	False	False	False	0.0	0.007844234735809278
chr18_22976664_G_A_b38	0.163583	7.027314514039777	7.026426808699636	0	0	0	0	0	1	0	0	1	0	0	1	0	1	60.0	0.0	-5.454271258339196	1.316674113250036	2.9684515930909683	0.44777390266742145	True	False	True	False	False	False	0.0	0.007844234735809278
chr14_81490042_A_G_b38	0.126248	6.049733455231958	5.846438775057725	0	0	0	0	0	0	0	0	0	1	0	0	0	1	20.0	0.001	-2.1549194536502125	0.0	4.531145443852864	0.0	True	False	True	False	False	False	0.0	0.007844224023869209
chr14_81490042_A_G_b38	0.142886	6.049733455231958	5.846438775057725	0	0	0	0	0	0	0	0	0	1	0	0	0	1	20.0	0.001	-2.1549194536502125	0.0	4.531145443852864	0.0	True	False	True	False	False	False	0.0	0.007844224023869209
chr20_46385447_C_G_b38	0.167501	6.519147287940395	6.517671272912275	0	0	0	0	0	0	0	0	0	1	0	1	0	1	50.0	0.0	4.212488638690907	0.87032394677265	-0.7046548441587319	0.0	True	False	True	False	False	False	0.0	0.00784415696658967
chr20_46385447_C_G_b38	0.167501	6.519147287940395	6.517671272912275	0	0	0	0	0	0	0	0	0	1	0	1	0	1	50.0	0.0	4.212488638690907	0.87032394677265	-0.7046548441587319	0.0	True	False	True	False	False	False	0.0	0.00784415696658967
chr20_46385447_C_G_b38	0.167501	6.519147287940395	6.517671272912275	0	0	0	0	0	0	0	0	0	1	0	1	0	1	50.0	0.0	4.212488638690907	0.87032394677265	-0.7046548441587319	0.0	True	False	True	False	False	False	0.0	0.00784415696658967
chr1_36088072_A_G_b38	0.0198587	7.221835825288449	5.318119993844216	1	0	0	0	1	1	0	1	1	1	1	1	1	0	60.0	0.834	-5.076036601205351	0.0	-0.0584428382977364	0.0	False	True	True	False	False	False	0.0	0.007844111708834624
chr1_36088072_A_G_b38	0.0198587	7.221835825288449	5.318119993844216	1	0	0	0	1	1	0	1	1	1	1	1	1	0	60.0	0.834	-5.076036601205351	0.0	-0.0584428382977364	0.0	False	True	True	False	False	False	0.0	0.007844111708834624
chr1_36088072_A_G_b38	0.0198587	7.221835825288449	5.318119993844216	1	0	0	0	1	1	0	1	1	1	1	1	1	0	60.0	0.834	-5.076036601205351	0.0	-0.0584428382977364	0.0	False	True	True	False	False	False	0.0	0.007844111708834624
chr1_36088072_A_G_b38	0.0198587	7.221835825288449	5.318119993844216	1	0	0	0	1	1	0	1	1	1	1	1	1	0	60.0	0.834	-5.076036601205351	0.0	-0.0584428382977364	0.0	False	True	True	False	False	False	0.0	0.007844111708834624
chr1_36088072_A_G_b38	0.0198587	7.221835825288449	5.318119993844216	1	0	0	0	1	1	0	1	1	1	1	1	1	0	60.0	0.834	-5.076036601205351	0.0	-0.0584428382977364	0.0	False	True	True	False	False	False	0.0	0.007844111708834624
chr1_36088072_A_G_b38	0.0198587	7.221835825288449	5.318119993844216	1	0	0	0	1	1	0	1	1	1	1	1	1	0	60.0	0.834	-5.076036601205351	0.0	-0.0584428382977364	0.0	False	True	True	False	False	False	0.0	0.007844111708834624
chr18_6883314_C_A_b38	0.190086	6.618738983517219	6.860663671448287	0	0	1	0	0	0	0	0	0	0	0	0	0	0	60.0	0.0	-3.87517833744074	3.4104601206675	5.547319448201158	3.164151355659797	True	False	True	False	False	False	0.0	0.007844078098518475
chr18_6883314_C_A_b38	0.190086	6.618738983517219	6.860663671448287	0	0	1	0	0	0	0	0	0	0	0	0	0	0	60.0	0.0	-3.87517833744074	3.4104601206675	5.547319448201158	3.164151355659797	True	False	True	False	False	False	0.0	0.007844078098518475
chr22_36504224_T_C_b38	0.00693814	7.696212639346407	4.852030263919617	1	0	1	0	0	1	0	0	1	1	0	1	0	1	50.0	0.025	-5.99325506349974	1.2098812485097108	8.72674376601401	0.0	False	True	True	False	False	False	0.0	0.007843997567076358
chr22_36504224_T_C_b38	0.00693814	7.696212639346407	4.852030263919617	1	0	1	0	0	1	0	0	1	1	0	1	0	1	50.0	0.025	-5.99325506349974	1.2098812485097108	8.72674376601401	0.0	False	True	True	False	False	False	0.0	0.007843997567076358
chr22_36504224_T_C_b38	0.00212823	7.696212639346407	4.852030263919617	1	0	1	0	0	1	0	0	1	1	0	1	0	1	50.0	0.025	-5.99325506349974	1.2098812485097108	8.72674376601401	0.0	False	True	True	False	False	False	0.0	0.007843997567076358
chr22_36504224_T_C_b38	0.00693814	7.696212639346407	4.852030263919617	1	0	1	0	0	1	0	0	1	1	0	1	0	1	50.0	0.025	-5.99325506349974	1.2098812485097108	8.72674376601401	0.0	False	True	True	False	False	False	0.0	0.007843997567076358
chr22_36504224_T_C_b38	0.00212823	7.696212639346407	4.852030263919617	1	0	1	0	0	1	0	0	1	1	0	1	0	1	50.0	0.025	-5.99325506349974	1.2098812485097108	8.72674376601401	0.0	False	True	True	False	False	False	0.0	0.007843997567076358
chr22_36504224_T_C_b38	0.00212823	7.696212639346407	4.852030263919617	1	0	1	0	0	1	0	0	1	1	0	1	0	1	50.0	0.025	-5.99325506349974	1.2098812485097108	8.72674376601401	0.0	False	True	True	False	False	False	0.0	0.007843997567076358
chr3_28524985_C_T_b38	0.00110543	6.129050210060545	5.081404364984463	0	0	0	0	0	0	0	0	0	0	0	0	0	0	20.0	0.001	-5.624727216049072	0.0	5.705421271074698	0.16598831147493343	False	True	True	False	False	False	0.0	0.007843985054151561
chr3_28524985_C_T_b38	0.00628	6.129050210060545	5.081404364984463	0	0	0	0	0	0	0	0	0	0	0	0	0	0	20.0	0.001	-5.624727216049072	0.0	5.705421271074698	0.16598831147493343	False	True	True	False	False	False	0.0	0.007843985054151561
chr5_78135354_T_C_b38	0.00150317	6.068425588244111	8.663714844079005	0	0	1	0	0	0	0	0	0	0	0	0	0	1	20.0	0.0	0.1600939721985363	2.0615432457834038	1.6854752488523417	0.10662328417613054	True	False	True	False	False	False		0.00784396047064114
chr19_53250974_T_C_b38	0.00432137	6.333279628139691	6.331501849893691	0	0	1	0	0	0	0	0	0	0	0	1	0	1	20.0	0.018	-6.925129140683696	0.0	2.411710299559303	0.0	True	False	True	False	False	False	0.0	0.007843941748828609
chr7_98981310_G_T_b38	0.00981563	6.478509642208569	6.129050210060545	0	0	1	0	0	0	0	0	0	0	0	0	0	1	50.0	0.037	-0.5103791114709193	2.002690918288171	-6.37449805047202	0.0	True	False	True	False	False	False	0.0	0.007843810436986945
chr7_98981310_G_T_b38	0.00981563	6.478509642208569	6.129050210060545	0	0	1	0	0	0	0	0	0	0	0	0	0	1	50.0	0.037	-0.5103791114709193	2.002690918288171	-6.37449805047202	0.0	True	False	True	False	False	False	0.0	0.007843810436986945
chr7_98981310_G_T_b38	0.00981563	6.478509642208569	6.129050210060545	0	0	1	0	0	0	0	0	0	0	0	0	0	1	50.0	0.037	-0.5103791114709193	2.002690918288171	-6.37449805047202	0.0	True	False	True	False	False	False	0.0	0.007843810436986945
chr7_98981310_G_T_b38	0.00981563	6.478509642208569	6.129050210060545	0	0	1	0	0	0	0	0	0	0	0	0	0	1	50.0	0.037	-0.5103791114709193	2.002690918288171	-6.37449805047202	0.0	True	False	True	False	False	False	0.0	0.007843810436986945
chr7_100860471_C_G_b38	0.00240502	7.7651449029361315	7.01571242048723	1	0	0	1	0	0	0	0	0	0	0	1	0	1	60.0	0.0	2.1978899122023363	1.166564697203543	4.445268919141633	3.6367526380334994	False	True	True	False	False	False	0.0	0.007843767641747653
chr7_100860471_C_G_b38	0.00240502	7.7651449029361315	7.01571242048723	1	0	0	1	0	0	0	0	0	0	0	1	0	1	60.0	0.0	2.1978899122023363	1.166564697203543	4.445268919141633	3.6367526380334994	False	True	True	False	False	False	0.0	0.007843767641747653
chr7_100860471_C_G_b38	0.00240502	7.7651449029361315	7.01571242048723	1	0	0	1	0	0	0	0	0	0	0	1	0	1	60.0	0.0	2.1978899122023363	1.166564697203543	4.445268919141633	3.6367526380334994	False	True	True	False	False	False	0.0	0.007843767641747653
chr7_100860471_C_G_b38	0.00240502	7.7651449029361315	7.01571242048723	1	0	0	1	0	0	0	0	0	0	0	1	0	1	60.0	0.0	2.1978899122023363	1.166564697203543	4.445268919141633	3.6367526380334994	False	True	True	False	False	False	0.0	0.007843767641747653
chr7_100860471_C_G_b38	0.00240502	7.7651449029361315	7.01571242048723	1	0	0	1	0	0	0	0	0	0	0	1	0	1	60.0	0.0	2.1978899122023363	1.166564697203543	4.445268919141633	3.6367526380334994	False	True	True	False	False	False	0.0	0.007843767641747653
chr7_100860471_C_G_b38	0.00240502	7.7651449029361315	7.01571242048723	1	0	0	1	0	0	0	0	0	0	0	1	0	1	60.0	0.0	2.1978899122023363	1.166564697203543	4.445268919141633	3.6367526380334994	False	True	True	False	False	False	0.0	0.007843767641747653
chr14_103664023_C_T_b38	0.00227629	7.00033446027523	7.00033446027523	0	0	0	1	1	1	0	0	1	1	0	1	0	1	50.0	0.0	-2.5903140900331327	3.727314619878698	6.979602007565433	0.12013325683763298	True	False	True	False	False	False		0.007843764539513748
chr14_103664023_C_T_b38	0.00733278	7.00033446027523	7.00033446027523	0	0	0	1	1	1	0	0	1	1	0	1	0	1	50.0	0.0	-2.5903140900331327	3.727314619878698	6.979602007565433	0.12013325683763298	True	False	True	False	False	False		0.007843764539513748
chr6_79062931_T_G_b38	0.00472646	6.792344427470809	7.656337166430183	0	0	1	0	1	1	0	0	1	1	0	1	0	1	50.0	0.006	-2.800604271508917	0.0	1.4675677023414335	0.0	True	False	True	False	False	False	0.0	0.00784366679799287
chr9_79709237_T_C_b38	0.133457	6.137727054086234	5.955837369464831	0	0	0	1	0	0	0	0	0	0	0	1	0	1	20.0	0.008	6.3633688162420485	0.0	5.430698102326559	0.9523855570445505	True	False	True	False	False	False	0.0	0.007843653904424595
chr9_79709237_T_C_b38	0.124201	6.137727054086234	5.955837369464831	0	0	0	1	0	0	0	0	0	0	0	1	0	1	20.0	0.008	6.3633688162420485	0.0	5.430698102326559	0.9523855570445505	True	False	True	False	False	False	0.0	0.007843653904424595
chr9_79709237_T_C_b38	0.124201	6.137727054086234	5.955837369464831	0	0	0	1	0	0	0	0	0	0	0	1	0	1	20.0	0.008	6.3633688162420485	0.0	5.430698102326559	0.9523855570445505	True	False	True	False	False	False	0.0	0.007843653904424595
chr9_79709237_T_C_b38	0.0317141	6.137727054086234	5.955837369464831	0	0	0	1	0	0	0	0	0	0	0	1	0	1	20.0	0.008	6.3633688162420485	0.0	5.430698102326559	0.9523855570445505	True	False	True	False	False	False	0.0	0.007843653904424595
chr9_79709237_T_C_b38	0.133457	6.137727054086234	5.955837369464831	0	0	0	1	0	0	0	0	0	0	0	1	0	1	20.0	0.008	6.3633688162420485	0.0	5.430698102326559	0.9523855570445505	True	False	True	False	False	False	0.0	0.007843653904424595
chr9_79709237_T_C_b38	0.124201	6.137727054086234	5.955837369464831	0	0	0	1	0	0	0	0	0	0	0	1	0	1	20.0	0.008	6.3633688162420485	0.0	5.430698102326559	0.9523855570445505	True	False	True	False	False	False	0.0	0.007843653904424595
chr9_79709237_T_C_b38	0.133457	6.137727054086234	5.955837369464831	0	0	0	1	0	0	0	0	0	0	0	1	0	1	20.0	0.008	6.3633688162420485	0.0	5.430698102326559	0.9523855570445505	True	False	True	False	False	False	0.0	0.007843653904424595
chr9_79709237_T_C_b38	0.0317141	6.137727054086234	5.955837369464831	0	0	0	1	0	0	0	0	0	0	0	1	0	1	20.0	0.008	6.3633688162420485	0.0	5.430698102326559	0.9523855570445505	True	False	True	False	False	False	0.0	0.007843653904424595
chr9_79709237_T_C_b38	0.0317141	6.137727054086234	5.955837369464831	0	0	0	1	0	0	0	0	0	0	0	1	0	1	20.0	0.008	6.3633688162420485	0.0	5.430698102326559	0.9523855570445505	True	False	True	False	False	False	0.0	0.007843653904424595
chr1_19327618_G_A_b38	0.0142416	6.992096427415888	3.8918202981106265	0	1	0	0	0	0	0	0	0	0	0	0	0	1	60.0	0.0	8.679094374656819	5.040136367092353	-4.366463575765721	0.0	False	True	True	False	False	False	0.0	0.007843652164404032
chr1_19327618_G_A_b38	0.0142416	6.992096427415888	3.8918202981106265	0	1	0	0	0	0	0	0	0	0	0	0	0	1	60.0	0.0	8.679094374656819	5.040136367092353	-4.366463575765721	0.0	False	True	True	False	False	False	0.0	0.007843652164404032
chr1_19327618_G_A_b38	0.0142416	6.992096427415888	3.8918202981106265	0	1	0	0	0	0	0	0	0	0	0	0	0	1	60.0	0.0	8.679094374656819	5.040136367092353	-4.366463575765721	0.0	False	True	True	False	False	False	0.0	0.007843652164404032
chr1_19327618_G_A_b38	0.0142416	6.992096427415888	3.8918202981106265	0	1	0	0	0	0	0	0	0	0	0	0	0	1	60.0	0.0	8.679094374656819	5.040136367092353	-4.366463575765721	0.0	False	True	True	False	False	False	0.0	0.007843652164404032
chr1_19327618_G_A_b38	0.0142416	6.992096427415888	3.8918202981106265	0	1	0	0	0	0	0	0	0	0	0	0	0	1	60.0	0.0	8.679094374656819	5.040136367092353	-4.366463575765721	0.0	False	True	True	False	False	False	0.0	0.007843652164404032
chr16_27682048_T_C_b38	0.0250479	6.476972362889683	6.251903883165888	0	0	1	0	0	0	0	0	0	0	0	1	0	1	40.0	0.035	-1.5086508127171798	1.631287420174243	3.6292738672678126	0.0	True	False	True	False	False	False	0.0	0.007843627626518128
chr16_27682048_T_C_b38	0.0250479	6.476972362889683	6.251903883165888	0	0	1	0	0	0	0	0	0	0	0	1	0	1	40.0	0.035	-1.5086508127171798	1.631287420174243	3.6292738672678126	0.0	True	False	True	False	False	False	0.0	0.007843627626518128
chr16_27682048_T_C_b38	0.0250479	6.476972362889683	6.251903883165888	0	0	1	0	0	0	0	0	0	0	0	1	0	1	40.0	0.035	-1.5086508127171798	1.631287420174243	3.6292738672678126	0.0	True	False	True	False	False	False	0.0	0.007843627626518128
chr15_43778003_G_T_b38	0.0493222	7.8156105320351905	6.535241271013659	0	0	1	1	0	1	0	0	1	1	1	1	1	0	70.0	0.006	-4.643895270576325	0.6517687131934959	-2.2987039535784177	0.5070252667819664	True	False	True	False	False	False	0.0	0.007843525186248045
chr15_43778003_G_T_b38	0.0493222	7.8156105320351905	6.535241271013659	0	0	1	1	0	1	0	0	1	1	1	1	1	0	70.0	0.006	-4.643895270576325	0.6517687131934959	-2.2987039535784177	0.5070252667819664	True	False	True	False	False	False	0.0	0.007843525186248045
chr15_43778003_G_T_b38	0.0493222	7.8156105320351905	6.535241271013659	0	0	1	1	0	1	0	0	1	1	1	1	1	0	70.0	0.006	-4.643895270576325	0.6517687131934959	-2.2987039535784177	0.5070252667819664	True	False	True	False	False	False	0.0	0.007843525186248045
chr5_94714103_A_G_b38	0.0172026	6.51471269087253	8.668196064952765	0	0	0	1	0	0	0	1	0	0	0	0	0	1	20.0	0.0	5.239935186218639	8.455781383421467	0.2359435933381846	0.4173608844386649	True	False	True	False	False	False	0.0	0.007843451600023543
chr9_69235273_G_A_b38	0.0250677	6.588926477533519	6.588926477533519	0	0	1	0	0	1	0	0	1	0	0	0	0	1	40.0	0.002	0.6073740544692571	2.400076385220351	0.1947066681773535	0.0	True	False	True	False	False	False	0.0	0.007843353032411914
chr8_94510961_T_A_b38	0.00121795	7.029087564149662	5.438079308923196	1	0	0	0	0	0	0	0	0	0	1	1	0	1	20.0	0.001	4.238086697562655	0.0	0.6372297626290617	0.0	False	True	True	False	False	False	0.0	0.007843315055607758
chr8_94510961_T_A_b38	0.0011557	7.029087564149662	5.438079308923196	1	0	0	0	0	0	0	0	0	0	1	1	0	1	20.0	0.001	4.238086697562655	0.0	0.6372297626290617	0.0	False	True	True	False	False	False	0.0	0.007843315055607758
chr8_94510961_T_A_b38	0.0011557	7.029087564149662	5.438079308923196	1	0	0	0	0	0	0	0	0	0	1	1	0	1	20.0	0.001	4.238086697562655	0.0	0.6372297626290617	0.0	False	True	True	False	False	False	0.0	0.007843315055607758
chr8_94510961_T_A_b38	0.00121795	7.029087564149662	5.438079308923196	1	0	0	0	0	0	0	0	0	0	1	1	0	1	20.0	0.001	4.238086697562655	0.0	0.6372297626290617	0.0	False	True	True	False	False	False	0.0	0.007843315055607758
chr20_38331970_T_C_b38	0.00857244	6.78105762593618	6.78105762593618	0	0	0	0	0	0	0	0	0	0	0	1	0	0	80.0	0.001	6.013021906187364	0.0	-0.6440713272163521	0.0	True	False	True	False	False	False	0.0	0.007843268694488308
chr5_171392883_G_A_b38	0.0123394	7.364547014255642	4.394449154672439	1	0	0	1	0	0	0	1	0	1	0	1	0	1	40.0	0.0	6.851832823856944	0.0	5.560092425889863	0.0	False	True	True	False	False	False	0.0	0.007843229759884189
chr5_171392883_G_A_b38	0.0153718	7.364547014255642	4.394449154672439	1	0	0	1	0	0	0	1	0	1	0	1	0	1	40.0	0.0	6.851832823856944	0.0	5.560092425889863	0.0	False	True	True	False	False	False	0.0	0.007843229759884189
chr20_38989540_A_C_b38	0.0585879	6.436150368369428	6.436150368369428	0	0	0	0	0	0	0	0	0	1	0	1	0	1	40.0	0.0	-5.095749231107683	0.0	2.754041836669309	0.4607943679248967	True	False	True	False	False	False	0.0	0.007843161656900698
chr20_38989540_A_C_b38	0.00921591	6.436150368369428	6.436150368369428	0	0	0	0	0	0	0	0	0	1	0	1	0	1	40.0	0.0	-5.095749231107683	0.0	2.754041836669309	0.4607943679248967	True	False	True	False	False	False	0.0	0.007843161656900698
chr20_38989540_A_C_b38	0.0585879	6.436150368369428	6.436150368369428	0	0	0	0	0	0	0	0	0	1	0	1	0	1	40.0	0.0	-5.095749231107683	0.0	2.754041836669309	0.4607943679248967	True	False	True	False	False	False	0.0	0.007843161656900698
chr20_38989540_A_C_b38	0.00921591	6.436150368369428	6.436150368369428	0	0	0	0	0	0	0	0	0	1	0	1	0	1	40.0	0.0	-5.095749231107683	0.0	2.754041836669309	0.4607943679248967	True	False	True	False	False	False	0.0	0.007843161656900698
chr13_51962808_T_C_b38	0.00110786	6.79794041297493	6.79794041297493	0	0	0	0	0	1	0	0	1	0	0	0	0	1	60.0	0.0	-8.94922828155977	0.9413954385438696	0.4935444726086402	0.0	True	False	True	False	False	False	0.0	0.007843130282021757
chr13_51962808_T_C_b38	0.00110786	6.79794041297493	6.79794041297493	0	0	0	0	0	1	0	0	1	0	0	0	0	1	60.0	0.0	-8.94922828155977	0.9413954385438696	0.4935444726086402	0.0	True	False	True	False	False	False	0.0	0.007843130282021757
chr13_51962808_T_C_b38	0.00110786	6.79794041297493	6.79794041297493	0	0	0	0	0	1	0	0	1	0	0	0	0	1	60.0	0.0	-8.94922828155977	0.9413954385438696	0.4935444726086402	0.0	True	False	True	False	False	False	0.0	0.007843130282021757
chr11_59654941_C_T_b38	0.00707834	6.684611727667927	6.366470447731438	0	0	0	1	1	1	0	0	1	1	0	1	0	1	40.0	0.004	-2.969570531388632	0.4605008702504012	4.1569903761023	1.7696968586260118	True	False	True	False	False	False	0.0	0.007843117415473755
chr11_59654941_C_T_b38	0.00707834	6.684611727667927	6.366470447731438	0	0	0	1	1	1	0	0	1	1	0	1	0	1	40.0	0.004	-2.969570531388632	0.4605008702504012	4.1569903761023	1.7696968586260118	True	False	True	False	False	False	0.0	0.007843117415473755
chr11_59654941_C_T_b38	0.00470551	6.684611727667927	6.366470447731438	0	0	0	1	1	1	0	0	1	1	0	1	0	1	40.0	0.004	-2.969570531388632	0.4605008702504012	4.1569903761023	1.7696968586260118	True	False	True	False	False	False	0.0	0.007843117415473755
chr11_59654941_C_T_b38	0.00470551	6.684611727667927	6.366470447731438	0	0	0	1	1	1	0	0	1	1	0	1	0	1	40.0	0.004	-2.969570531388632	0.4605008702504012	4.1569903761023	1.7696968586260118	True	False	True	False	False	False	0.0	0.007843117415473755
chr11_65281807_A_G_b38	0.0053769	6.704414354964107	4.330733340286331	0	0	1	0	0	1	0	0	1	0	0	1	0	1	40.0	0.0	-1.8125971221893864	0.0	5.9261419178453565	1.7524349324184385	True	False	True	False	False	False	0.0	0.007843031399179856
chr11_65281807_A_G_b38	0.0053769	6.704414354964107	4.330733340286331	0	0	1	0	0	1	0	0	1	0	0	1	0	1	40.0	0.0	-1.8125971221893864	0.0	5.9261419178453565	1.7524349324184385	True	False	True	False	False	False	0.0	0.007843031399179856
chr11_65281807_A_G_b38	0.0053769	6.704414354964107	4.330733340286331	0	0	1	0	0	1	0	0	1	0	0	1	0	1	40.0	0.0	-1.8125971221893864	0.0	5.9261419178453565	1.7524349324184385	True	False	True	False	False	False	0.0	0.007843031399179856
chr11_65281807_A_G_b38	0.00641954	6.704414354964107	4.330733340286331	0	0	1	0	0	1	0	0	1	0	0	1	0	1	40.0	0.0	-1.8125971221893864	0.0	5.9261419178453565	1.7524349324184385	True	False	True	False	False	False	0.0	0.007843031399179856
chr11_65281807_A_G_b38	0.00641954	6.704414354964107	4.330733340286331	0	0	1	0	0	1	0	0	1	0	0	1	0	1	40.0	0.0	-1.8125971221893864	0.0	5.9261419178453565	1.7524349324184385	True	False	True	False	False	False	0.0	0.007843031399179856
chr11_65281807_A_G_b38	0.00641954	6.704414354964107	4.330733340286331	0	0	1	0	0	1	0	0	1	0	0	1	0	1	40.0	0.0	-1.8125971221893864	0.0	5.9261419178453565	1.7524349324184385	True	False	True	False	False	False	0.0	0.007843031399179856
chr11_65281807_A_G_b38	0.00641954	6.704414354964107	4.330733340286331	0	0	1	0	0	1	0	0	1	0	0	1	0	1	40.0	0.0	-1.8125971221893864	0.0	5.9261419178453565	1.7524349324184385	True	False	True	False	False	False	0.0	0.007843031399179856
chr11_65281807_A_G_b38	0.0053769	6.704414354964107	4.330733340286331	0	0	1	0	0	1	0	0	1	0	0	1	0	1	40.0	0.0	-1.8125971221893864	0.0	5.9261419178453565	1.7524349324184385	True	False	True	False	False	False	0.0	0.007843031399179856
chr11_65281807_A_G_b38	0.0053769	6.704414354964107	4.330733340286331	0	0	1	0	0	1	0	0	1	0	0	1	0	1	40.0	0.0	-1.8125971221893864	0.0	5.9261419178453565	1.7524349324184385	True	False	True	False	False	False	0.0	0.007843031399179856
chr11_65281807_A_G_b38	0.00641954	6.704414354964107	4.330733340286331	0	0	1	0	0	1	0	0	1	0	0	1	0	1	40.0	0.0	-1.8125971221893864	0.0	5.9261419178453565	1.7524349324184385	True	False	True	False	False	False	0.0	0.007843031399179856
chr11_65281807_A_G_b38	0.00586342	6.704414354964107	4.330733340286331	0	0	1	0	0	1	0	0	1	0	0	1	0	1	40.0	0.0	-1.8125971221893864	0.0	5.9261419178453565	1.7524349324184385	True	False	True	False	False	False	0.0	0.007843031399179856
chr11_65281807_A_G_b38	0.00586342	6.704414354964107	4.330733340286331	0	0	1	0	0	1	0	0	1	0	0	1	0	1	40.0	0.0	-1.8125971221893864	0.0	5.9261419178453565	1.7524349324184385	True	False	True	False	False	False	0.0	0.007843031399179856
chr11_65281807_A_G_b38	0.00586342	6.704414354964107	4.330733340286331	0	0	1	0	0	1	0	0	1	0	0	1	0	1	40.0	0.0	-1.8125971221893864	0.0	5.9261419178453565	1.7524349324184385	True	False	True	False	False	False	0.0	0.007843031399179856
chr11_65281807_A_G_b38	0.00586342	6.704414354964107	4.330733340286331	0	0	1	0	0	1	0	0	1	0	0	1	0	1	40.0	0.0	-1.8125971221893864	0.0	5.9261419178453565	1.7524349324184385	True	False	True	False	False	False	0.0	0.007843031399179856
chr11_65281807_A_G_b38	0.00586342	6.704414354964107	4.330733340286331	0	0	1	0	0	1	0	0	1	0	0	1	0	1	40.0	0.0	-1.8125971221893864	0.0	5.9261419178453565	1.7524349324184385	True	False	True	False	False	False	0.0	0.007843031399179856
chr10_101007360_C_A_b38	0.00389922	7.551186867296149	6.1675164908883415	0	0	0	0	1	1	0	0	1	1	1	1	0	1	50.0	0.0	3.307384968140868	0.0	4.097411135200751	0.0	False	True	True	False	False	False	0.0	0.0078429839595935
chr4_79306277_G_A_b38	0.118565	6.113682179832232	9.246672301223573	0	0	0	0	0	0	0	0	0	0	0	0	0	0	40.0	0.001	-9.189185580887976	3.7759203785552966	4.274664707091056	0.11735558824353465	True	False	True	False	False	False	0.0	0.007842952652480072
chr4_79306277_G_A_b38	0.350369	6.113682179832232	9.246672301223573	0	0	0	0	0	0	0	0	0	0	0	0	0	0	40.0	0.001	-9.189185580887976	3.7759203785552966	4.274664707091056	0.11735558824353465	True	False	True	False	False	False	0.0	0.007842952652480072
chr4_79306277_G_A_b38	0.413474	6.113682179832232	9.246672301223573	0	0	0	0	0	0	0	0	0	0	0	0	0	0	40.0	0.001	-9.189185580887976	3.7759203785552966	4.274664707091056	0.11735558824353465	True	False	True	False	False	False	0.0	0.007842952652480072
chr4_79306277_G_A_b38	0.350369	6.113682179832232	9.246672301223573	0	0	0	0	0	0	0	0	0	0	0	0	0	0	40.0	0.001	-9.189185580887976	3.7759203785552966	4.274664707091056	0.11735558824353465	True	False	True	False	False	False	0.0	0.007842952652480072
chr4_79306277_G_A_b38	0.413474	6.113682179832232	9.246672301223573	0	0	0	0	0	0	0	0	0	0	0	0	0	0	40.0	0.001	-9.189185580887976	3.7759203785552966	4.274664707091056	0.11735558824353465	True	False	True	False	False	False	0.0	0.007842952652480072
chr4_79306277_G_A_b38	0.118565	6.113682179832232	9.246672301223573	0	0	0	0	0	0	0	0	0	0	0	0	0	0	40.0	0.001	-9.189185580887976	3.7759203785552966	4.274664707091056	0.11735558824353465	True	False	True	False	False	False	0.0	0.007842952652480072
chr17_57112754_C_T_b38	0.00186105	6.856461984594587	4.919980925828125	0	0	0	0	1	1	0	0	1	1	0	1	0	1	60.0	0.001	5.296774405929834	1.848725011254822	4.4357529589601725	0.0	True	False	True	False	False	False	0.0	0.007842815946473545
chr17_57112754_C_T_b38	0.00186105	6.856461984594587	4.919980925828125	0	0	0	0	1	1	0	0	1	1	0	1	0	1	60.0	0.001	5.296774405929834	1.848725011254822	4.4357529589601725	0.0	True	False	True	False	False	False	0.0	0.007842815946473545
chr17_57112754_C_T_b38	0.00186105	6.856461984594587	4.919980925828125	0	0	0	0	1	1	0	0	1	1	0	1	0	1	60.0	0.001	5.296774405929834	1.848725011254822	4.4357529589601725	0.0	True	False	True	False	False	False	0.0	0.007842815946473545
chr17_57112754_C_T_b38	0.00186105	6.856461984594587	4.919980925828125	0	0	0	0	1	1	0	0	1	1	0	1	0	1	60.0	0.001	5.296774405929834	1.848725011254822	4.4357529589601725	0.0	True	False	True	False	False	False	0.0	0.007842815946473545
chr1_19358603_T_C_b38	0.0537969	6.947937068614969	6.947937068614969	0	0	0	0	0	1	0	0	1	0	0	1	0	1	60.0	0.0	-9.48751787799504	0.0	5.99530709534978	0.09353184687320493	True	False	True	False	False	False	0.0	0.00784277262203277
chr19_19499221_A_G_b38	0.00158991	6.658011045870748	6.214608098422191	0	0	1	0	0	0	0	0	0	1	0	1	0	1	40.0	0.001	-0.7256220708629842	0.0	0.5764990615630055	0.0	True	False	True	False	False	False	0.0	0.007842753534083167
chr19_19499221_A_G_b38	0.00158991	6.658011045870748	6.214608098422191	0	0	1	0	0	0	0	0	0	1	0	1	0	1	40.0	0.001	-0.7256220708629842	0.0	0.5764990615630055	0.0	True	False	True	False	False	False	0.0	0.007842753534083167
chr19_19499221_A_G_b38	0.00158991	6.658011045870748	6.214608098422191	0	0	1	0	0	0	0	0	0	1	0	1	0	1	40.0	0.001	-0.7256220708629842	0.0	0.5764990615630055	0.0	True	False	True	False	False	False	0.0	0.007842753534083167
chr19_19499221_A_G_b38	0.00158991	6.658011045870748	6.214608098422191	0	0	1	0	0	0	0	0	0	1	0	1	0	1	40.0	0.001	-0.7256220708629842	0.0	0.5764990615630055	0.0	True	False	True	False	False	False	0.0	0.007842753534083167
chr19_19499221_A_G_b38	0.00158991	6.658011045870748	6.214608098422191	0	0	1	0	0	0	0	0	0	1	0	1	0	1	40.0	0.001	-0.7256220708629842	0.0	0.5764990615630055	0.0	True	False	True	False	False	False	0.0	0.007842753534083167
chr19_19499221_A_G_b38	0.00158991	6.658011045870748	6.214608098422191	0	0	1	0	0	0	0	0	0	1	0	1	0	1	40.0	0.001	-0.7256220708629842	0.0	0.5764990615630055	0.0	True	False	True	False	False	False	0.0	0.007842753534083167
chr16_88712624_G_C_b38	0.00619039	0.0	1.3862943611198906	1	0	1	0	0	0	0	1	0	0	0	1	0	1	60.0	1.0	2.475050878928477	0.0	6.396656773098137	0.0	False	True	False	False	False	True	0.0	0.007842734811314098
chr16_88712624_G_C_b38	0.00619039	0.0	1.3862943611198906	1	0	1	0	0	0	0	1	0	0	0	1	0	1	60.0	1.0	2.475050878928477	0.0	6.396656773098137	0.0	False	True	False	False	False	True	0.0	0.007842734811314098
chr16_88712624_G_C_b38	0.149582	0.0	1.3862943611198906	1	0	1	0	0	0	0	1	0	0	0	1	0	1	60.0	1.0	2.475050878928477	0.0	6.396656773098137	0.0	False	True	False	False	False	True	0.0	0.007842734811314098
chr16_88712624_G_C_b38	0.00619039	0.0	1.3862943611198906	1	0	1	0	0	0	0	1	0	0	0	1	0	1	60.0	1.0	2.475050878928477	0.0	6.396656773098137	0.0	False	True	False	False	False	True	0.0	0.007842734811314098
chr16_88712624_G_C_b38	0.149582	0.0	1.3862943611198906	1	0	1	0	0	0	0	1	0	0	0	1	0	1	60.0	1.0	2.475050878928477	0.0	6.396656773098137	0.0	False	True	False	False	False	True	0.0	0.007842734811314098
chr16_88712624_G_C_b38	0.149582	0.0	1.3862943611198906	1	0	1	0	0	0	0	1	0	0	0	1	0	1	60.0	1.0	2.475050878928477	0.0	6.396656773098137	0.0	False	True	False	False	False	True	0.0	0.007842734811314098
chr1_153630077_C_T_b38	0.0239291	7.679713639966372	5.921578419643816	1	0	1	1	1	1	0	0	1	1	1	1	0	1	60.0	0.0	3.6221142461417735	2.13220060822674	3.995189374296394	0.0	True	False	True	False	False	False	0.0	0.007842734652850328
chr10_104375796_G_T_b38	0.00108194	7.001245622069476	6.922643891475888	0	0	0	1	0	0	0	0	0	0	0	0	0	0	80.0	0.008	-0.978835946053772	10.368177341166264	6.1047677274085785	1.0469787974896292	True	False	True	False	False	False	0.0	0.007842726066484331
chr7_102471025_C_T_b38	0.00128107	8.212568398234145	7.158513997329321	1	0	0	0	0	1	0	0	1	0	1	1	0	1	80.0	0.004	0.2774092315761685	1.8566984472840204	1.7290669055614174	0.0	False	True	True	False	False	False	0.0	0.007842566330708093
chr7_102471025_C_T_b38	0.00128107	8.212568398234145	7.158513997329321	1	0	0	0	0	1	0	0	1	0	1	1	0	1	80.0	0.004	0.2774092315761685	1.8566984472840204	1.7290669055614174	0.0	False	True	True	False	False	False	0.0	0.007842566330708093
chr7_102471025_C_T_b38	0.00128107	8.212568398234145	7.158513997329321	1	0	0	0	0	1	0	0	1	0	1	1	0	1	80.0	0.004	0.2774092315761685	1.8566984472840204	1.7290669055614174	0.0	False	True	True	False	False	False	0.0	0.007842566330708093
chr7_102471025_C_T_b38	0.00128107	8.212568398234145	7.158513997329321	1	0	0	0	0	1	0	0	1	0	1	1	0	1	80.0	0.004	0.2774092315761685	1.8566984472840204	1.7290669055614174	0.0	False	True	True	False	False	False	0.0	0.007842566330708093
chr7_102471025_C_T_b38	0.00128107	8.212568398234145	7.158513997329321	1	0	0	0	0	1	0	0	1	0	1	1	0	1	80.0	0.004	0.2774092315761685	1.8566984472840204	1.7290669055614174	0.0	False	True	True	False	False	False	0.0	0.007842566330708093
chr7_102471025_C_T_b38	0.00128107	8.212568398234145	7.158513997329321	1	0	0	0	0	1	0	0	1	0	1	1	0	1	80.0	0.004	0.2774092315761685	1.8566984472840204	1.7290669055614174	0.0	False	True	True	False	False	False	0.0	0.007842566330708093
chr18_34860359_G_A_b38	0.00953799	7.581719640125308	7.581719640125308	0	0	0	0	1	1	0	1	1	0	0	1	0	1	80.0	0.131	-3.019046456240919	2.3147721585565524	10.589153569703695	0.0	True	False	True	False	False	False	0.0	0.007842543355089986
chr18_34860359_G_A_b38	0.00953799	7.581719640125308	7.581719640125308	0	0	0	0	1	1	0	1	1	0	0	1	0	1	80.0	0.131	-3.019046456240919	2.3147721585565524	10.589153569703695	0.0	True	False	True	False	False	False	0.0	0.007842543355089986
chr18_34860359_G_A_b38	0.00953799	7.581719640125308	7.581719640125308	0	0	0	0	1	1	0	1	1	0	0	1	0	1	80.0	0.131	-3.019046456240919	2.3147721585565524	10.589153569703695	0.0	True	False	True	False	False	False	0.0	0.007842543355089986
chr16_10473064_G_C_b38	0.0236282	6.154858094016418	6.028278520230698	0	0	0	0	1	0	0	0	0	0	0	0	0	1	40.0	0.001	-1.900493303056083	0.0	1.5396647205133789	0.7668281192616888	True	False	True	False	False	False	0.0	0.007842504412088908
chr16_10473064_G_C_b38	0.0388595	6.154858094016418	6.028278520230698	0	0	0	0	1	0	0	0	0	0	0	0	0	1	40.0	0.001	-1.900493303056083	0.0	1.5396647205133789	0.7668281192616888	True	False	True	False	False	False	0.0	0.007842504412088908
chr6_30918573_C_G_b38	0.00159209	6.778784897685177	5.25227342804663	0	0	0	0	0	1	0	0	1	1	0	1	0	1	50.0	0.0	-5.79717276008731	1.9397681867900076	2.830843569481808	0.0	True	False	True	False	False	False	0.0	0.007842427557284056
chr6_30918573_C_G_b38	0.00159209	6.778784897685177	5.25227342804663	0	0	0	0	0	1	0	0	1	1	0	1	0	1	50.0	0.0	-5.79717276008731	1.9397681867900076	2.830843569481808	0.0	True	False	True	False	False	False	0.0	0.007842427557284056
chr6_30918573_C_G_b38	0.00159209	6.778784897685177	5.25227342804663	0	0	0	0	0	1	0	0	1	1	0	1	0	1	50.0	0.0	-5.79717276008731	1.9397681867900076	2.830843569481808	0.0	True	False	True	False	False	False	0.0	0.007842427557284056
chr6_30918573_C_G_b38	0.00159209	6.778784897685177	5.25227342804663	0	0	0	0	0	1	0	0	1	1	0	1	0	1	50.0	0.0	-5.79717276008731	1.9397681867900076	2.830843569481808	0.0	True	False	True	False	False	False	0.0	0.007842427557284056
chr6_30918573_C_G_b38	0.00159209	6.778784897685177	5.25227342804663	0	0	0	0	0	1	0	0	1	1	0	1	0	1	50.0	0.0	-5.79717276008731	1.9397681867900076	2.830843569481808	0.0	True	False	True	False	False	False	0.0	0.007842427557284056
chr6_30918573_C_G_b38	0.00159209	6.778784897685177	5.25227342804663	0	0	0	0	0	1	0	0	1	1	0	1	0	1	50.0	0.0	-5.79717276008731	1.9397681867900076	2.830843569481808	0.0	True	False	True	False	False	False	0.0	0.007842427557284056
chr6_30918573_C_G_b38	0.00159209	6.778784897685177	5.25227342804663	0	0	0	0	0	1	0	0	1	1	0	1	0	1	50.0	0.0	-5.79717276008731	1.9397681867900076	2.830843569481808	0.0	True	False	True	False	False	False	0.0	0.007842427557284056
chr2_240594428_T_C_b38	0.0235921	7.822444729489319	5.241747015059643	1	0	0	1	0	0	0	0	0	1	0	1	0	1	70.0	0.001	-2.591352925041033	1.993802737095251	7.299006307211528	0.0	False	True	True	False	False	False	0.0	0.007842394049529378
chr2_240594428_T_C_b38	0.0235921	7.822444729489319	5.241747015059643	1	0	0	1	0	0	0	0	0	1	0	1	0	1	70.0	0.001	-2.591352925041033	1.993802737095251	7.299006307211528	0.0	False	True	True	False	False	False	0.0	0.007842394049529378
chr2_240594428_T_C_b38	0.0235921	7.822444729489319	5.241747015059643	1	0	0	1	0	0	0	0	0	1	0	1	0	1	70.0	0.001	-2.591352925041033	1.993802737095251	7.299006307211528	0.0	False	True	True	False	False	False	0.0	0.007842394049529378
chr2_240594428_T_C_b38	0.0235921	7.822444729489319	5.241747015059643	1	0	0	1	0	0	0	0	0	1	0	1	0	1	70.0	0.001	-2.591352925041033	1.993802737095251	7.299006307211528	0.0	False	True	True	False	False	False	0.0	0.007842394049529378
chr2_240594428_T_C_b38	0.0235921	7.822444729489319	5.241747015059643	1	0	0	1	0	0	0	0	0	1	0	1	0	1	70.0	0.001	-2.591352925041033	1.993802737095251	7.299006307211528	0.0	False	True	True	False	False	False	0.0	0.007842394049529378
chr2_240594428_T_C_b38	0.0235921	7.822444729489319	5.241747015059643	1	0	0	1	0	0	0	0	0	1	0	1	0	1	70.0	0.001	-2.591352925041033	1.993802737095251	7.299006307211528	0.0	False	True	True	False	False	False	0.0	0.007842394049529378
chr2_195886681_A_G_b38	0.0179322	6.016157159698354	6.016157159698354	0	0	1	0	0	0	0	0	0	0	0	0	0	0	20.0	0.0	-4.661216073720466	0.3929214099690661	3.889566280898301	5.3343751827448855	True	False	True	False	False	False	0.0	0.00784236741493756
chr1_160123902_G_T_b38	0.0507801	7.20934025660291	3.713572066704308	0	0	0	1	0	1	0	0	1	1	0	1	0	1	60.0	0.001	7.0510699799234295	0.0	6.37520484414096	0.0	True	False	True	False	False	False	0.0	0.007842297223870144
chr1_160123902_G_T_b38	0.0507801	7.20934025660291	3.713572066704308	0	0	0	1	0	1	0	0	1	1	0	1	0	1	60.0	0.001	7.0510699799234295	0.0	6.37520484414096	0.0	True	False	True	False	False	False	0.0	0.007842297223870144
chr1_160123902_G_T_b38	0.0507801	7.20934025660291	3.713572066704308	0	0	0	1	0	1	0	0	1	1	0	1	0	1	60.0	0.001	7.0510699799234295	0.0	6.37520484414096	0.0	True	False	True	False	False	False	0.0	0.007842297223870144
chr14_67760727_C_T_b38	0.00166973	6.754604099487962	4.007333185232471	0	0	1	1	0	0	0	0	0	0	0	1	0	1	40.0	0.0	-14.395251054393636	0.0	10.668217000058313	5.217750562662019	True	False	True	False	False	False	0.0	0.007842274332440096
chr14_67760727_C_T_b38	0.00166973	6.754604099487962	4.007333185232471	0	0	1	1	0	0	0	0	0	0	0	1	0	1	40.0	0.0	-14.395251054393636	0.0	10.668217000058313	5.217750562662019	True	False	True	False	False	False	0.0	0.007842274332440096
chr14_67760727_C_T_b38	0.00166973	6.754604099487962	4.007333185232471	0	0	1	1	0	0	0	0	0	0	0	1	0	1	40.0	0.0	-14.395251054393636	0.0	10.668217000058313	5.217750562662019	True	False	True	False	False	False	0.0	0.007842274332440096
chr14_67760727_C_T_b38	0.00166973	6.754604099487962	4.007333185232471	0	0	1	1	0	0	0	0	0	0	0	1	0	1	40.0	0.0	-14.395251054393636	0.0	10.668217000058313	5.217750562662019	True	False	True	False	False	False	0.0	0.007842274332440096
chr14_52735728_T_G_b38	0.0174694	6.7464121285733745	8.298290634359283	0	0	1	0	0	1	0	1	1	0	0	1	0	1	20.0	0.0	-4.424066190223437	0.0	0.0935892609753281	1.0085609536304574	True	False	True	False	False	False		0.007842232852768666
chr14_52735728_T_G_b38	0.0145408	6.7464121285733745	8.298290634359283	0	0	1	0	0	1	0	1	1	0	0	1	0	1	20.0	0.0	-4.424066190223437	0.0	0.0935892609753281	1.0085609536304574	True	False	True	False	False	False		0.007842232852768666
chr14_52735728_T_G_b38	0.0154424	6.7464121285733745	8.298290634359283	0	0	1	0	0	1	0	1	1	0	0	1	0	1	20.0	0.0	-4.424066190223437	0.0	0.0935892609753281	1.0085609536304574	True	False	True	False	False	False		0.007842232852768666
chr12_125077883_A_G_b38	0.00762022	6.1903154058531475	5.3612921657094255	0	0	0	1	0	0	0	0	0	0	0	1	0	1	20.0	0.032	-3.44224712097042	0.0	3.175372368312189	0.10695484437699321	True	False	True	False	False	False	0.0	0.007842183222887511
chr12_125077883_A_G_b38	0.00762022	6.1903154058531475	5.3612921657094255	0	0	0	1	0	0	0	0	0	0	0	1	0	1	20.0	0.032	-3.44224712097042	0.0	3.175372368312189	0.10695484437699321	True	False	True	False	False	False	0.0	0.007842183222887511
chr9_134828998_G_A_b38	0.0010596	6.953684210870537	6.885509670034818	0	0	0	0	0	0	0	1	0	0	0	0	0	1	60.0	0.001	-14.935312461102637	1.8172815590253373	1.7879890216482082	0.0	True	False	True	False	False	False	0.0	0.007842177184829232
chr9_134828998_G_A_b38	0.0010596	6.953684210870537	6.885509670034818	0	0	0	0	0	0	0	1	0	0	0	0	0	1	60.0	0.001	-14.935312461102637	1.8172815590253373	1.7879890216482082	0.0	True	False	True	False	False	False	0.0	0.007842177184829232
chr15_78886708_C_T_b38	0.00739931	6.342121418721152	5.749392985908253	0	0	0	0	0	0	0	0	0	0	0	1	0	1	40.0	0.088	-3.1619740405514074	2.102004855872885	-0.121140657859371	0.15977048445307668	True	False	True	False	False	False	0.0	0.007842149800812381
chr15_78886708_C_T_b38	0.00915148	6.342121418721152	5.749392985908253	0	0	0	0	0	0	0	0	0	0	0	1	0	1	40.0	0.088	-3.1619740405514074	2.102004855872885	-0.121140657859371	0.15977048445307668	True	False	True	False	False	False	0.0	0.007842149800812381
chr15_78886708_C_T_b38	0.00915148	6.342121418721152	5.749392985908253	0	0	0	0	0	0	0	0	0	0	0	1	0	1	40.0	0.088	-3.1619740405514074	2.102004855872885	-0.121140657859371	0.15977048445307668	True	False	True	False	False	False	0.0	0.007842149800812381
chr15_78886708_C_T_b38	0.0119742	6.342121418721152	5.749392985908253	0	0	0	0	0	0	0	0	0	0	0	1	0	1	40.0	0.088	-3.1619740405514074	2.102004855872885	-0.121140657859371	0.15977048445307668	True	False	True	False	False	False	0.0	0.007842149800812381
chr15_78886708_C_T_b38	0.00739931	6.342121418721152	5.749392985908253	0	0	0	0	0	0	0	0	0	0	0	1	0	1	40.0	0.088	-3.1619740405514074	2.102004855872885	-0.121140657859371	0.15977048445307668	True	False	True	False	False	False	0.0	0.007842149800812381
chr15_78886708_C_T_b38	0.00739931	6.342121418721152	5.749392985908253	0	0	0	0	0	0	0	0	0	0	0	1	0	1	40.0	0.088	-3.1619740405514074	2.102004855872885	-0.121140657859371	0.15977048445307668	True	False	True	False	False	False	0.0	0.007842149800812381
chr15_78886708_C_T_b38	0.0119742	6.342121418721152	5.749392985908253	0	0	0	0	0	0	0	0	0	0	0	1	0	1	40.0	0.088	-3.1619740405514074	2.102004855872885	-0.121140657859371	0.15977048445307668	True	False	True	False	False	False	0.0	0.007842149800812381
chr15_78886708_C_T_b38	0.0119742	6.342121418721152	5.749392985908253	0	0	0	0	0	0	0	0	0	0	0	1	0	1	40.0	0.088	-3.1619740405514074	2.102004855872885	-0.121140657859371	0.15977048445307668	True	False	True	False	False	False	0.0	0.007842149800812381
chr15_78886708_C_T_b38	0.00915148	6.342121418721152	5.749392985908253	0	0	0	0	0	0	0	0	0	0	0	1	0	1	40.0	0.088	-3.1619740405514074	2.102004855872885	-0.121140657859371	0.15977048445307668	True	False	True	False	False	False	0.0	0.007842149800812381
chr3_125316002_C_T_b38	0.00463384	6.856461984594587	6.856461984594587	0	0	1	1	0	0	0	0	0	0	0	0	0	1	60.0	0.35	6.943577336683293	0.0	-4.241714950918698	0.0	True	False	True	False	False	False	0.0	0.007842143251207391
chr3_125316002_C_T_b38	0.00333411	6.856461984594587	6.856461984594587	0	0	1	1	0	0	0	0	0	0	0	0	0	1	60.0	0.35	6.943577336683293	0.0	-4.241714950918698	0.0	True	False	True	False	False	False	0.0	0.007842143251207391
chr19_18591705_T_C_b38	0.0427378	7.903596289614301	6.448889394146858	0	0	0	0	0	1	0	0	1	0	1	1	0	1	60.0	0.004	3.293348286940974	5.164483586154556	1.5100525124219288	0.0	False	True	True	False	False	False	0.0	0.007842131103567178
chr19_18591705_T_C_b38	0.0427378	7.903596289614301	6.448889394146858	0	0	0	0	0	1	0	0	1	0	1	1	0	1	60.0	0.004	3.293348286940974	5.164483586154556	1.5100525124219288	0.0	False	True	True	False	False	False	0.0	0.007842131103567178
chr7_92502599_A_G_b38	0.0108469	6.391917113392602	6.091309882077698	0	0	1	0	0	0	0	0	0	0	0	0	0	1	40.0	0.0	-4.82556161308295	2.9411869224392504	4.842505634520528	0.7146551442476792	True	False	True	False	False	False	0.0	0.007842111150524342
chr7_92502599_A_G_b38	0.0108469	6.391917113392602	6.091309882077698	0	0	1	0	0	0	0	0	0	0	0	0	0	1	40.0	0.0	-4.82556161308295	2.9411869224392504	4.842505634520528	0.7146551442476792	True	False	True	False	False	False	0.0	0.007842111150524342
chr7_92502599_A_G_b38	0.00239815	6.391917113392602	6.091309882077698	0	0	1	0	0	0	0	0	0	0	0	0	0	1	40.0	0.0	-4.82556161308295	2.9411869224392504	4.842505634520528	0.7146551442476792	True	False	True	False	False	False	0.0	0.007842111150524342
chr7_92502599_A_G_b38	0.00239815	6.391917113392602	6.091309882077698	0	0	1	0	0	0	0	0	0	0	0	0	0	1	40.0	0.0	-4.82556161308295	2.9411869224392504	4.842505634520528	0.7146551442476792	True	False	True	False	False	False	0.0	0.007842111150524342
chr18_79372051_T_C_b38	0.080183	6.723832440821209	5.82600010738045	0	0	0	0	0	1	0	0	1	0	0	1	0	1	50.0	0.0	-6.919099086580132	2.605515606918236	6.696214412383981	0.6183988200823194	True	False	True	False	False	False	0.0	0.007842064823599575
chr18_79372051_T_C_b38	0.080183	6.723832440821209	5.82600010738045	0	0	0	0	0	1	0	0	1	0	0	1	0	1	50.0	0.0	-6.919099086580132	2.605515606918236	6.696214412383981	0.6183988200823194	True	False	True	False	False	False	0.0	0.007842064823599575
chr10_132868667_A_G_b38	0.00236928	6.559615237493242	6.408528791059498	0	0	0	0	0	0	0	0	0	0	0	0	0	0	60.0	0.0	-9.84357519937118	0.0	4.987391732777127	0.7266644553246948	True	False	True	False	False	False	0.0	0.007842030501268221
chr2_238332055_T_C_b38	0.00435769	6.734591659972948	6.645090969505644	0	0	0	0	1	0	0	1	0	0	0	0	0	1	60.0	0.0	-3.487685840189268	1.8216397403201177	5.299161796081286	0.0	True	False	True	False	False	False	0.0	0.007842026547302663
chr2_238332055_T_C_b38	0.00435769	6.734591659972948	6.645090969505644	0	0	0	0	1	0	0	1	0	0	0	0	0	1	60.0	0.0	-3.487685840189268	1.8216397403201177	5.299161796081286	0.0	True	False	True	False	False	False	0.0	0.007842026547302663
chr2_238332055_T_C_b38	0.00435769	6.734591659972948	6.645090969505644	0	0	0	0	1	0	0	1	0	0	0	0	0	1	60.0	0.0	-3.487685840189268	1.8216397403201177	5.299161796081286	0.0	True	False	True	False	False	False	0.0	0.007842026547302663
chr10_97255659_G_C_b38	0.0185597	6.61472560020376	6.490723534502507	0	0	1	0	1	1	0	0	1	0	0	1	0	1	40.0	0.034	-6.436412281244707	1.5406928753794462	6.947905680394122	0.0	True	False	True	False	False	False	0.0	0.00784202057464077
chr21_31707312_C_G_b38	0.0140341	6.946013991099227	6.862757913051401	0	0	1	0	0	1	0	0	1	0	0	1	0	1	60.0	0.01	-6.115970423844407	2.1220376458357846	-0.846629820610886	0.0	True	False	True	False	False	False	0.0	0.007842008883906368
chr21_31707312_C_G_b38	0.0134062	6.946013991099227	6.862757913051401	0	0	1	0	0	1	0	0	1	0	0	1	0	1	60.0	0.01	-6.115970423844407	2.1220376458357846	-0.846629820610886	0.0	True	False	True	False	False	False	0.0	0.007842008883906368
chr17_82254233_G_C_b38	0.0153635	6.897704943128636	7.779048644925556	0	0	1	0	0	1	0	0	1	0	0	0	0	1	60.0	0.14	-0.7956232583620553	0.0	-7.179589656391592	2.665578606764882	True	False	True	False	False	False	0.0	0.007841977997571225
chr17_82254233_G_C_b38	0.0153635	6.897704943128636	7.779048644925556	0	0	1	0	0	1	0	0	1	0	0	0	0	1	60.0	0.14	-0.7956232583620553	0.0	-7.179589656391592	2.665578606764882	True	False	True	False	False	False	0.0	0.007841977997571225
chr17_82254233_G_C_b38	0.0153635	6.897704943128636	7.779048644925556	0	0	1	0	0	1	0	0	1	0	0	0	0	1	60.0	0.14	-0.7956232583620553	0.0	-7.179589656391592	2.665578606764882	True	False	True	False	False	False	0.0	0.007841977997571225
chr17_82254233_G_C_b38	0.0153635	6.897704943128636	7.779048644925556	0	0	1	0	0	1	0	0	1	0	0	0	0	1	60.0	0.14	-0.7956232583620553	0.0	-7.179589656391592	2.665578606764882	True	False	True	False	False	False	0.0	0.007841977997571225
chr3_40393816_G_A_b38	0.00324313	6.843749949006225	6.20050917404269	0	0	0	0	0	0	0	0	0	0	0	0	0	1	80.0	0.002	0.8269141655435762	2.133883237993671	-4.967050588526597	1.274169033050626	True	False	True	False	False	False	0.0	0.00784196166947506
chr1_196236434_G_T_b38	0.0306432	5.8998973535824915	5.8998973535824915	0	0	0	0	0	0	0	0	0	0	0	0	0	0	30.0	0.0	-5.54583245957177	7.728159501884308	1.4403995796669378	0.0	True	False	True	False	False	False	0.0	0.007841959072209963
chr1_196236434_G_T_b38	0.0306432	5.8998973535824915	5.8998973535824915	0	0	0	0	0	0	0	0	0	0	0	0	0	0	30.0	0.0	-5.54583245957177	7.728159501884308	1.4403995796669378	0.0	True	False	True	False	False	False	0.0	0.007841959072209963
chr1_196236434_G_T_b38	0.0306432	5.8998973535824915	5.8998973535824915	0	0	0	0	0	0	0	0	0	0	0	0	0	0	30.0	0.0	-5.54583245957177	7.728159501884308	1.4403995796669378	0.0	True	False	True	False	False	False	0.0	0.007841959072209963
chr1_196236434_G_T_b38	0.0306432	5.8998973535824915	5.8998973535824915	0	0	0	0	0	0	0	0	0	0	0	0	0	0	30.0	0.0	-5.54583245957177	7.728159501884308	1.4403995796669378	0.0	True	False	True	False	False	False	0.0	0.007841959072209963
chr1_17096815_C_A_b38	0.0156757	6.740519359606223	6.740519359606223	0	0	0	0	0	1	0	0	1	1	0	1	0	0	60.0	0.0	6.215351111421212	0.0	-2.2932900768217053	0.0	True	False	True	False	False	False	0.0	0.007841927611275825
chr1_17096815_C_A_b38	0.0156757	6.740519359606223	6.740519359606223	0	0	0	0	0	1	0	0	1	1	0	1	0	0	60.0	0.0	6.215351111421212	0.0	-2.2932900768217053	0.0	True	False	True	False	False	False	0.0	0.007841927611275825
chr16_75227443_T_C_b38	0.00244278	7.855932199718614	4.927253685157205	0	0	0	1	0	1	0	1	1	0	1	1	0	1	60.0	0.0	6.865617303498213	0.0	5.085241844832602	0.0	True	False	True	False	False	False	0.0	0.00784189591756766
chr16_75227443_T_C_b38	0.00244278	7.855932199718614	4.927253685157205	0	0	0	1	0	1	0	1	1	0	1	1	0	1	60.0	0.0	6.865617303498213	0.0	5.085241844832602	0.0	True	False	True	False	False	False	0.0	0.00784189591756766
chr6_73641055_C_T_b38	0.0128256	6.456769655572163	6.455198563340122	0	0	0	0	0	0	0	0	0	0	0	1	0	1	50.0	0.0	-0.1555901125345382	0.0	-0.227091522066523	0.1803173781064018	True	False	True	False	False	False	0.0	0.007841815253623588
chr6_73641055_C_T_b38	0.00205223	6.456769655572163	6.455198563340122	0	0	0	0	0	0	0	0	0	0	0	1	0	1	50.0	0.0	-0.1555901125345382	0.0	-0.227091522066523	0.1803173781064018	True	False	True	False	False	False	0.0	0.007841815253623588
chr6_73641055_C_T_b38	0.00205223	6.456769655572163	6.455198563340122	0	0	0	0	0	0	0	0	0	0	0	1	0	1	50.0	0.0	-0.1555901125345382	0.0	-0.227091522066523	0.1803173781064018	True	False	True	False	False	False	0.0	0.007841815253623588
chr6_73641055_C_T_b38	0.0128256	6.456769655572163	6.455198563340122	0	0	0	0	0	0	0	0	0	0	0	1	0	1	50.0	0.0	-0.1555901125345382	0.0	-0.227091522066523	0.1803173781064018	True	False	True	False	False	False	0.0	0.007841815253623588
chr6_73641055_C_T_b38	0.0128256	6.456769655572163	6.455198563340122	0	0	0	0	0	0	0	0	0	0	0	1	0	1	50.0	0.0	-0.1555901125345382	0.0	-0.227091522066523	0.1803173781064018	True	False	True	False	False	False	0.0	0.007841815253623588
chr6_73641055_C_T_b38	0.00205223	6.456769655572163	6.455198563340122	0	0	0	0	0	0	0	0	0	0	0	1	0	1	50.0	0.0	-0.1555901125345382	0.0	-0.227091522066523	0.1803173781064018	True	False	True	False	False	False	0.0	0.007841815253623588
chr14_103467219_A_G_b38	0.00172457	6.776506992372183	4.955827057601261	0	1	0	0	0	0	0	0	0	0	0	0	0	1	40.0	0.0	5.020516677365117	0.0	4.740458783883547	0.0	False	True	True	False	False	False	0.0	0.007841706440081787
chr14_103467219_A_G_b38	0.00172457	6.776506992372183	4.955827057601261	0	1	0	0	0	0	0	0	0	0	0	0	0	1	40.0	0.0	5.020516677365117	0.0	4.740458783883547	0.0	False	True	True	False	False	False	0.0	0.007841706440081787
chr14_103467219_A_G_b38	0.00172457	6.776506992372183	4.955827057601261	0	1	0	0	0	0	0	0	0	0	0	0	0	1	40.0	0.0	5.020516677365117	0.0	4.740458783883547	0.0	False	True	True	False	False	False	0.0	0.007841706440081787
chr14_103467219_A_G_b38	0.00172457	6.776506992372183	4.955827057601261	0	1	0	0	0	0	0	0	0	0	0	0	0	1	40.0	0.0	5.020516677365117	0.0	4.740458783883547	0.0	False	True	True	False	False	False	0.0	0.007841706440081787
chr7_90272960_C_T_b38	0.00695534	6.910750787961936	6.60934924316738	0	0	0	0	0	1	0	0	1	1	0	1	0	0	60.0	0.0	-2.1497320001896805	2.051157827073551	-6.823264029262809	0.6552466993555441	True	False	True	False	False	False	0.0	0.00784168143148532
chr7_90272960_C_T_b38	0.00695534	6.910750787961936	6.60934924316738	0	0	0	0	0	1	0	0	1	1	0	1	0	0	60.0	0.0	-2.1497320001896805	2.051157827073551	-6.823264029262809	0.6552466993555441	True	False	True	False	False	False	0.0	0.00784168143148532
chr7_90272960_C_T_b38	0.00695534	6.910750787961936	6.60934924316738	0	0	0	0	0	1	0	0	1	1	0	1	0	0	60.0	0.0	-2.1497320001896805	2.051157827073551	-6.823264029262809	0.6552466993555441	True	False	True	False	False	False	0.0	0.00784168143148532
chr7_90272960_C_T_b38	0.00695534	6.910750787961936	6.60934924316738	0	0	0	0	0	1	0	0	1	1	0	1	0	0	60.0	0.0	-2.1497320001896805	2.051157827073551	-6.823264029262809	0.6552466993555441	True	False	True	False	False	False	0.0	0.00784168143148532
chr7_90272960_C_T_b38	0.00695534	6.910750787961936	6.60934924316738	0	0	0	0	0	1	0	0	1	1	0	1	0	0	60.0	0.0	-2.1497320001896805	2.051157827073551	-6.823264029262809	0.6552466993555441	True	False	True	False	False	False	0.0	0.00784168143148532
chr7_90272960_C_T_b38	0.0115331	6.910750787961936	6.60934924316738	0	0	0	0	0	1	0	0	1	1	0	1	0	0	60.0	0.0	-2.1497320001896805	2.051157827073551	-6.823264029262809	0.6552466993555441	True	False	True	False	False	False	0.0	0.00784168143148532
chr7_90272960_C_T_b38	0.0115331	6.910750787961936	6.60934924316738	0	0	0	0	0	1	0	0	1	1	0	1	0	0	60.0	0.0	-2.1497320001896805	2.051157827073551	-6.823264029262809	0.6552466993555441	True	False	True	False	False	False	0.0	0.00784168143148532
chr7_90272960_C_T_b38	0.0115331	6.910750787961936	6.60934924316738	0	0	0	0	0	1	0	0	1	1	0	1	0	0	60.0	0.0	-2.1497320001896805	2.051157827073551	-6.823264029262809	0.6552466993555441	True	False	True	False	False	False	0.0	0.00784168143148532
chr7_90272960_C_T_b38	0.0115331	6.910750787961936	6.60934924316738	0	0	0	0	0	1	0	0	1	1	0	1	0	0	60.0	0.0	-2.1497320001896805	2.051157827073551	-6.823264029262809	0.6552466993555441	True	False	True	False	False	False	0.0	0.00784168143148532
chr7_90272960_C_T_b38	0.0115331	6.910750787961936	6.60934924316738	0	0	0	0	0	1	0	0	1	1	0	1	0	0	60.0	0.0	-2.1497320001896805	2.051157827073551	-6.823264029262809	0.6552466993555441	True	False	True	False	False	False	0.0	0.00784168143148532
chr20_5571121_A_G_b38	0.0487539	6.882437470997847	6.78332520060396	0	0	1	0	0	1	0	0	1	1	0	1	0	1	40.0	0.006	5.3192224247147735	0.0	5.705458684338886	0.37210134195873934	True	False	True	False	False	False	0.0	0.007841657249632428
chr20_5571121_A_G_b38	0.0487539	6.882437470997847	6.78332520060396	0	0	1	0	0	1	0	0	1	1	0	1	0	1	40.0	0.006	5.3192224247147735	0.0	5.705458684338886	0.37210134195873934	True	False	True	False	False	False	0.0	0.007841657249632428
chr12_25145130_C_A_b38	0.00149917	6.118097198041348	6.118097198041348	0	0	0	0	1	0	0	0	0	0	0	1	0	0	40.0	0.003	-3.444216971334848	0.0	0.3000523983032153	0.19384670717855107	True	False	True	False	False	False	0.0	0.00784159072956111
chr16_22318478_A_G_b38	0.0107181	7.218176838403408	5.8522024797744745	0	0	0	1	0	1	0	0	1	1	0	1	0	1	60.0	0.0	3.6056866822396	7.042909748758681	4.209095319075757	0.0	True	False	True	False	False	False	0.0	0.007841475903108769
chr16_22318478_A_G_b38	0.0107181	7.218176838403408	5.8522024797744745	0	0	0	1	0	1	0	0	1	1	0	1	0	1	60.0	0.0	3.6056866822396	7.042909748758681	4.209095319075757	0.0	True	False	True	False	False	False	0.0	0.007841475903108769
chr16_22318478_A_G_b38	0.0443683	7.218176838403408	5.8522024797744745	0	0	0	1	0	1	0	0	1	1	0	1	0	1	60.0	0.0	3.6056866822396	7.042909748758681	4.209095319075757	0.0	True	False	True	False	False	False	0.0	0.007841475903108769
chr16_22318478_A_G_b38	0.0107181	7.218176838403408	5.8522024797744745	0	0	0	1	0	1	0	0	1	1	0	1	0	1	60.0	0.0	3.6056866822396	7.042909748758681	4.209095319075757	0.0	True	False	True	False	False	False	0.0	0.007841475903108769
chr16_22318478_A_G_b38	0.0107181	7.218176838403408	5.8522024797744745	0	0	0	1	0	1	0	0	1	1	0	1	0	1	60.0	0.0	3.6056866822396	7.042909748758681	4.209095319075757	0.0	True	False	True	False	False	False	0.0	0.007841475903108769
chr16_22318478_A_G_b38	0.0443683	7.218176838403408	5.8522024797744745	0	0	0	1	0	1	0	0	1	1	0	1	0	1	60.0	0.0	3.6056866822396	7.042909748758681	4.209095319075757	0.0	True	False	True	False	False	False	0.0	0.007841475903108769
chr16_22318478_A_G_b38	0.0443683	7.218176838403408	5.8522024797744745	0	0	0	1	0	1	0	0	1	1	0	1	0	1	60.0	0.0	3.6056866822396	7.042909748758681	4.209095319075757	0.0	True	False	True	False	False	False	0.0	0.007841475903108769
chr16_22318478_A_G_b38	0.0443683	7.218176838403408	5.8522024797744745	0	0	0	1	0	1	0	0	1	1	0	1	0	1	60.0	0.0	3.6056866822396	7.042909748758681	4.209095319075757	0.0	True	False	True	False	False	False	0.0	0.007841475903108769
chr9_93075521_T_C_b38	0.0257456	6.113682179832232	5.572154032177765	0	0	0	0	0	0	0	0	0	0	0	1	0	1	30.0	0.0	-10.20619742493901	3.279576355411645	1.7627817991272252	0.9398652048325857	True	False	True	False	False	False	0.0	0.00784146493651514
chr9_93075521_T_C_b38	0.0257456	6.113682179832232	5.572154032177765	0	0	0	0	0	0	0	0	0	0	0	1	0	1	30.0	0.0	-10.20619742493901	3.279576355411645	1.7627817991272252	0.9398652048325857	True	False	True	False	False	False	0.0	0.00784146493651514
chr1_237601581_G_C_b38	0.00222145	6.09807428216624	6.095824562432225	0	0	1	0	0	0	0	0	0	0	0	0	0	0	30.0	0.003	3.0595537304149136	0.0	2.6529335760551973	0.0	True	False	True	False	False	False		0.007841460495422886
chr9_85955830_C_T_b38	0.0155177	6.335054251498059	6.272877006546167	0	0	0	0	0	0	0	0	0	0	0	0	0	1	40.0	0.0	-11.667594452068784	0.0	2.616360585937599	0.0	True	False	True	False	False	False	0.0	0.007841324785874033
chr14_49581589_C_T_b38	0.00170531	7.643482907077201	7.592366128519796	0	0	0	1	0	1	0	1	1	1	1	1	0	1	40.0	0.006	2.850712894136967	1.4738821832670093	1.6442487862703177	0.0	True	False	True	False	False	False	0.0	0.00784132267261258
chr7_56064955_G_A_b38	0.00584393	7.728855823852543	6.359573868672378	0	0	0	1	0	1	1	1	1	1	1	0	0	0	70.0	0.011	-1.3069690724500946	0.0	-4.079434249161061	0.0	True	False	True	False	False	False	0.0	0.007841309722655352
chr7_56064955_G_A_b38	0.00474768	7.728855823852543	6.359573868672378	0	0	0	1	0	1	1	1	1	1	1	0	0	0	70.0	0.011	-1.3069690724500946	0.0	-4.079434249161061	0.0	True	False	True	False	False	False	0.0	0.007841309722655352
chr7_56064955_G_A_b38	0.00584393	7.728855823852543	6.359573868672378	0	0	0	1	0	1	1	1	1	1	1	0	0	0	70.0	0.011	-1.3069690724500946	0.0	-4.079434249161061	0.0	True	False	True	False	False	False	0.0	0.007841309722655352
chr7_56064955_G_A_b38	0.00584393	7.728855823852543	6.359573868672378	0	0	0	1	0	1	1	1	1	1	1	0	0	0	70.0	0.011	-1.3069690724500946	0.0	-4.079434249161061	0.0	True	False	True	False	False	False	0.0	0.007841309722655352
chr7_56064955_G_A_b38	0.00474768	7.728855823852543	6.359573868672378	0	0	0	1	0	1	1	1	1	1	1	0	0	0	70.0	0.011	-1.3069690724500946	0.0	-4.079434249161061	0.0	True	False	True	False	False	False	0.0	0.007841309722655352
chr7_56064955_G_A_b38	0.00474768	7.728855823852543	6.359573868672378	0	0	0	1	0	1	1	1	1	1	1	0	0	0	70.0	0.011	-1.3069690724500946	0.0	-4.079434249161061	0.0	True	False	True	False	False	False	0.0	0.007841309722655352
chr1_156903935_G_A_b38	0.0128268	7.797291273547472	2.9444389791664403	1	0	0	0	0	1	0	0	1	1	0	1	0	1	60.0	0.0	-4.71070661463826	0.0	3.2958871005766284	0.0	False	True	True	False	False	False	0.0	0.007841196208403872
chr1_156903935_G_A_b38	0.0128268	7.797291273547472	2.9444389791664403	1	0	0	0	0	1	0	0	1	1	0	1	0	1	60.0	0.0	-4.71070661463826	0.0	3.2958871005766284	0.0	False	True	True	False	False	False	0.0	0.007841196208403872
chr1_156903935_G_A_b38	0.0128268	7.797291273547472	2.9444389791664403	1	0	0	0	0	1	0	0	1	1	0	1	0	1	60.0	0.0	-4.71070661463826	0.0	3.2958871005766284	0.0	False	True	True	False	False	False	0.0	0.007841196208403872
chr1_156903935_G_A_b38	0.0128268	7.797291273547472	2.9444389791664403	1	0	0	0	0	1	0	0	1	1	0	1	0	1	60.0	0.0	-4.71070661463826	0.0	3.2958871005766284	0.0	False	True	True	False	False	False	0.0	0.007841196208403872
chr1_15944685_T_C_b38	0.00868596	7.3914152346753585	2.4849066497880004	0	0	0	1	0	0	0	1	0	0	0	1	0	1	70.0	0.0	-5.879398789044813	0.0	5.403823372444236	0.0	True	False	True	False	False	False	0.0	0.0078410939890324
chr1_15944685_T_C_b38	0.00868596	7.3914152346753585	2.4849066497880004	0	0	0	1	0	0	0	1	0	0	0	1	0	1	70.0	0.0	-5.879398789044813	0.0	5.403823372444236	0.0	True	False	True	False	False	False	0.0	0.0078410939890324
chr5_79081840_C_T_b38	0.00492015	6.870053411798126	9.406482647787449	0	0	0	0	0	1	0	0	1	0	0	1	0	1	60.0	0.0	-3.249745972267322	1.1940986016650927	2.3940344619440523	1.154623587736026	True	False	True	False	False	False	0.0	0.007841018402632363
chr5_79081840_C_T_b38	0.00768202	6.870053411798126	9.406482647787449	0	0	0	0	0	1	0	0	1	0	0	1	0	1	60.0	0.0	-3.249745972267322	1.1940986016650927	2.3940344619440523	1.154623587736026	True	False	True	False	False	False	0.0	0.007841018402632363
chr5_79081840_C_T_b38	0.0125403	6.870053411798126	9.406482647787449	0	0	0	0	0	1	0	0	1	0	0	1	0	1	60.0	0.0	-3.249745972267322	1.1940986016650927	2.3940344619440523	1.154623587736026	True	False	True	False	False	False	0.0	0.007841018402632363
chr5_79081840_C_T_b38	0.0125403	6.870053411798126	9.406482647787449	0	0	0	0	0	1	0	0	1	0	0	1	0	1	60.0	0.0	-3.249745972267322	1.1940986016650927	2.3940344619440523	1.154623587736026	True	False	True	False	False	False	0.0	0.007841018402632363
chr5_79081840_C_T_b38	0.00492015	6.870053411798126	9.406482647787449	0	0	0	0	0	1	0	0	1	0	0	1	0	1	60.0	0.0	-3.249745972267322	1.1940986016650927	2.3940344619440523	1.154623587736026	True	False	True	False	False	False	0.0	0.007841018402632363
chr5_79081840_C_T_b38	0.00768202	6.870053411798126	9.406482647787449	0	0	0	0	0	1	0	0	1	0	0	1	0	1	60.0	0.0	-3.249745972267322	1.1940986016650927	2.3940344619440523	1.154623587736026	True	False	True	False	False	False	0.0	0.007841018402632363
chr8_124564440_G_A_b38	0.0124838	7.109062135687172	8.073091199693154	0	0	1	0	1	1	1	1	1	1	0	1	0	1	60.0	0.001	2.50048304075927	0.0	-2.3601532086530668	1.1943172052402957	True	False	True	False	False	False	0.0	0.007840999759557684
chr8_124564440_G_A_b38	0.0124838	7.109062135687172	8.073091199693154	0	0	1	0	1	1	1	1	1	1	0	1	0	1	60.0	0.001	2.50048304075927	0.0	-2.3601532086530668	1.1943172052402957	True	False	True	False	False	False	0.0	0.007840999759557684
chr2_165517464_G_A_b38	0.0272659	6.210600077024653	6.013715156042802	0	0	1	0	0	0	0	0	0	0	0	0	0	0	30.0	0.048	-9.970455807146672	0.0	3.416729958913699	0.11259132486442569	True	False	True	False	False	False	0.0	0.007840987241234354
chr2_165517464_G_A_b38	0.0114465	6.210600077024653	6.013715156042802	0	0	1	0	0	0	0	0	0	0	0	0	0	0	30.0	0.048	-9.970455807146672	0.0	3.416729958913699	0.11259132486442569	True	False	True	False	False	False	0.0	0.007840987241234354
chr2_165517464_G_A_b38	0.0272659	6.210600077024653	6.013715156042802	0	0	1	0	0	0	0	0	0	0	0	0	0	0	30.0	0.048	-9.970455807146672	0.0	3.416729958913699	0.11259132486442569	True	False	True	False	False	False	0.0	0.007840987241234354
chr2_165517464_G_A_b38	0.0272659	6.210600077024653	6.013715156042802	0	0	1	0	0	0	0	0	0	0	0	0	0	0	30.0	0.048	-9.970455807146672	0.0	3.416729958913699	0.11259132486442569	True	False	True	False	False	False	0.0	0.007840987241234354
chr2_165517464_G_A_b38	0.0114465	6.210600077024653	6.013715156042802	0	0	1	0	0	0	0	0	0	0	0	0	0	0	30.0	0.048	-9.970455807146672	0.0	3.416729958913699	0.11259132486442569	True	False	True	False	False	False	0.0	0.007840987241234354
chr2_165517464_G_A_b38	0.0114465	6.210600077024653	6.013715156042802	0	0	1	0	0	0	0	0	0	0	0	0	0	0	30.0	0.048	-9.970455807146672	0.0	3.416729958913699	0.11259132486442569	True	False	True	False	False	False	0.0	0.007840987241234354
chr15_99709495_C_G_b38	0.00138394	7.038783541388542	7.037905963447182	0	0	0	0	1	1	0	0	1	1	0	1	0	1	70.0	0.001	-8.386048043524312	1.4255158702917257	4.563769090586547	8.737052593086922	True	False	True	False	False	False	0.0	0.007840949447769755
chr15_99709495_C_G_b38	0.00150341	7.038783541388542	7.037905963447182	0	0	0	0	1	1	0	0	1	1	0	1	0	1	70.0	0.001	-8.386048043524312	1.4255158702917257	4.563769090586547	8.737052593086922	True	False	True	False	False	False	0.0	0.007840949447769755
chr15_99709495_C_G_b38	0.00138394	7.038783541388542	7.037905963447182	0	0	0	0	1	1	0	0	1	1	0	1	0	1	70.0	0.001	-8.386048043524312	1.4255158702917257	4.563769090586547	8.737052593086922	True	False	True	False	False	False	0.0	0.007840949447769755
chr15_99709495_C_G_b38	0.00150341	7.038783541388542	7.037905963447182	0	0	0	0	1	1	0	0	1	1	0	1	0	1	70.0	0.001	-8.386048043524312	1.4255158702917257	4.563769090586547	8.737052593086922	True	False	True	False	False	False	0.0	0.007840949447769755
chr2_73850429_G_T_b38	0.00436376	6.9726062513017535	4.007333185232471	0	0	0	1	0	1	0	0	1	1	0	1	0	1	40.0	0.998	-0.5290868168504989	2.629656731260531	1.442799296476963	0.12635570450618183	False	True	True	False	False	False	0.0	0.007840890299176654
chr2_73850429_G_T_b38	0.00436376	6.9726062513017535	4.007333185232471	0	0	0	1	0	1	0	0	1	1	0	1	0	1	40.0	0.998	-0.5290868168504989	2.629656731260531	1.442799296476963	0.12635570450618183	False	True	True	False	False	False	0.0	0.007840890299176654
chr2_73850429_G_T_b38	0.00436376	6.9726062513017535	4.007333185232471	0	0	0	1	0	1	0	0	1	1	0	1	0	1	40.0	0.998	-0.5290868168504989	2.629656731260531	1.442799296476963	0.12635570450618183	False	True	True	False	False	False	0.0	0.007840890299176654
chr2_73850429_G_T_b38	0.00436376	6.9726062513017535	4.007333185232471	0	0	0	1	0	1	0	0	1	1	0	1	0	1	40.0	0.998	-0.5290868168504989	2.629656731260531	1.442799296476963	0.12635570450618183	False	True	True	False	False	False	0.0	0.007840890299176654
chr2_73850429_G_T_b38	0.00373275	6.9726062513017535	4.007333185232471	0	0	0	1	0	1	0	0	1	1	0	1	0	1	40.0	0.998	-0.5290868168504989	2.629656731260531	1.442799296476963	0.12635570450618183	False	True	True	False	False	False	0.0	0.007840890299176654
chr2_73850429_G_T_b38	0.00373275	6.9726062513017535	4.007333185232471	0	0	0	1	0	1	0	0	1	1	0	1	0	1	40.0	0.998	-0.5290868168504989	2.629656731260531	1.442799296476963	0.12635570450618183	False	True	True	False	False	False	0.0	0.007840890299176654
chr2_73850429_G_T_b38	0.00373275	6.9726062513017535	4.007333185232471	0	0	0	1	0	1	0	0	1	1	0	1	0	1	40.0	0.998	-0.5290868168504989	2.629656731260531	1.442799296476963	0.12635570450618183	False	True	True	False	False	False	0.0	0.007840890299176654
chr2_73850429_G_T_b38	0.00436376	6.9726062513017535	4.007333185232471	0	0	0	1	0	1	0	0	1	1	0	1	0	1	40.0	0.998	-0.5290868168504989	2.629656731260531	1.442799296476963	0.12635570450618183	False	True	True	False	False	False	0.0	0.007840890299176654
chr2_73850429_G_T_b38	0.00373275	6.9726062513017535	4.007333185232471	0	0	0	1	0	1	0	0	1	1	0	1	0	1	40.0	0.998	-0.5290868168504989	2.629656731260531	1.442799296476963	0.12635570450618183	False	True	True	False	False	False	0.0	0.007840890299176654
chr2_73850429_G_T_b38	0.00373275	6.9726062513017535	4.007333185232471	0	0	0	1	0	1	0	0	1	1	0	1	0	1	40.0	0.998	-0.5290868168504989	2.629656731260531	1.442799296476963	0.12635570450618183	False	True	True	False	False	False	0.0	0.007840890299176654
chr20_63963816_A_G_b38	0.00101151	7.114769448366463	3.367295829986474	0	0	0	1	0	0	0	0	0	1	0	1	0	1	60.0	1.0	-8.473341607007727	0.0	-2.994736532446737	0.0	False	True	True	False	False	False	0.0	0.007840699492308763
chr20_63963816_A_G_b38	0.00101151	7.114769448366463	3.367295829986474	0	0	0	1	0	0	0	0	0	1	0	1	0	1	60.0	1.0	-8.473341607007727	0.0	-2.994736532446737	0.0	False	True	True	False	False	False	0.0	0.007840699492308763
chr20_63963816_A_G_b38	0.00101151	7.114769448366463	3.367295829986474	0	0	0	1	0	0	0	0	0	1	0	1	0	1	60.0	1.0	-8.473341607007727	0.0	-2.994736532446737	0.0	False	True	True	False	False	False	0.0	0.007840699492308763
chr20_63963816_A_G_b38	0.00101151	7.114769448366463	3.367295829986474	0	0	0	1	0	0	0	0	0	1	0	1	0	1	60.0	1.0	-8.473341607007727	0.0	-2.994736532446737	0.0	False	True	True	False	False	False	0.0	0.007840699492308763
chr14_55602450_G_A_b38	0.0232385	6.3473892096560105	6.3473892096560105	0	0	1	0	0	1	0	0	1	0	0	1	0	1	20.0	0.0	-0.1667144184604571	0.2073303654659835	2.6625431742696364	0.24598991621093802	True	False	True	False	False	False		0.007840661557221474
chr14_55602450_G_A_b38	0.0145845	6.3473892096560105	6.3473892096560105	0	0	1	0	0	1	0	0	1	0	0	1	0	1	20.0	0.0	-0.1667144184604571	0.2073303654659835	2.6625431742696364	0.24598991621093802	True	False	True	False	False	False		0.007840661557221474
chr1_16207507_C_G_b38	0.00885072	7.3632795869630385	2.70805020110221	0	0	0	1	1	1	1	1	1	1	0	1	0	0	80.0	0.088	-2.529100734110131	0.6464700709855498	-7.3056282800714385	0.8573034930906474	True	False	True	False	False	False	0.4214	0.007840654222509492
chr1_16207507_C_G_b38	0.053868	7.3632795869630385	2.70805020110221	0	0	0	1	1	1	1	1	1	1	0	1	0	0	80.0	0.088	-2.529100734110131	0.6464700709855498	-7.3056282800714385	0.8573034930906474	True	False	True	False	False	False	0.4214	0.007840654222509492
chr1_16207507_C_G_b38	0.053868	7.3632795869630385	2.70805020110221	0	0	0	1	1	1	1	1	1	1	0	1	0	0	80.0	0.088	-2.529100734110131	0.6464700709855498	-7.3056282800714385	0.8573034930906474	True	False	True	False	False	False	0.4214	0.007840654222509492
chr1_16207507_C_G_b38	0.053868	7.3632795869630385	2.70805020110221	0	0	0	1	1	1	1	1	1	1	0	1	0	0	80.0	0.088	-2.529100734110131	0.6464700709855498	-7.3056282800714385	0.8573034930906474	True	False	True	False	False	False	0.4214	0.007840654222509492
chr1_16207507_C_G_b38	0.00885072	7.3632795869630385	2.70805020110221	0	0	0	1	1	1	1	1	1	1	0	1	0	0	80.0	0.088	-2.529100734110131	0.6464700709855498	-7.3056282800714385	0.8573034930906474	True	False	True	False	False	False	0.4214	0.007840654222509492
chr1_16207507_C_G_b38	0.00885072	7.3632795869630385	2.70805020110221	0	0	0	1	1	1	1	1	1	1	0	1	0	0	80.0	0.088	-2.529100734110131	0.6464700709855498	-7.3056282800714385	0.8573034930906474	True	False	True	False	False	False	0.4214	0.007840654222509492
chr1_16207507_C_G_b38	0.053868	7.3632795869630385	2.70805020110221	0	0	0	1	1	1	1	1	1	1	0	1	0	0	80.0	0.088	-2.529100734110131	0.6464700709855498	-7.3056282800714385	0.8573034930906474	True	False	True	False	False	False	0.4214	0.007840654222509492
chr1_16207507_C_G_b38	0.053868	7.3632795869630385	2.70805020110221	0	0	0	1	1	1	1	1	1	1	0	1	0	0	80.0	0.088	-2.529100734110131	0.6464700709855498	-7.3056282800714385	0.8573034930906474	True	False	True	False	False	False	0.4214	0.007840654222509492
chr1_16207507_C_G_b38	0.053868	7.3632795869630385	2.70805020110221	0	0	0	1	1	1	1	1	1	1	0	1	0	0	80.0	0.088	-2.529100734110131	0.6464700709855498	-7.3056282800714385	0.8573034930906474	True	False	True	False	False	False	0.4214	0.007840654222509492
chr1_16207507_C_G_b38	0.00885072	7.3632795869630385	2.70805020110221	0	0	0	1	1	1	1	1	1	1	0	1	0	0	80.0	0.088	-2.529100734110131	0.6464700709855498	-7.3056282800714385	0.8573034930906474	True	False	True	False	False	False	0.4214	0.007840654222509492
chr1_16207507_C_G_b38	0.00885072	7.3632795869630385	2.70805020110221	0	0	0	1	1	1	1	1	1	1	0	1	0	0	80.0	0.088	-2.529100734110131	0.6464700709855498	-7.3056282800714385	0.8573034930906474	True	False	True	False	False	False	0.4214	0.007840654222509492
chr1_16207507_C_G_b38	0.00885072	7.3632795869630385	2.70805020110221	0	0	0	1	1	1	1	1	1	1	0	1	0	0	80.0	0.088	-2.529100734110131	0.6464700709855498	-7.3056282800714385	0.8573034930906474	True	False	True	False	False	False	0.4214	0.007840654222509492
chr1_10464387_C_T_b38	0.0128491	6.643789733147672	6.643789733147672	0	0	0	0	0	0	0	0	0	0	0	1	0	1	60.0	0.06	-1.1325625283800689	0.0	-0.1388231353665006	0.0	True	False	True	False	False	False	0.0	0.007840624688053304
chr1_10464387_C_T_b38	0.0163101	6.643789733147672	6.643789733147672	0	0	0	0	0	0	0	0	0	0	0	1	0	1	60.0	0.06	-1.1325625283800689	0.0	-0.1388231353665006	0.0	True	False	True	False	False	False	0.0	0.007840624688053304
chr16_46908235_G_T_b38	0.00380358	7.413970290190444	7.13966033596492	0	1	0	1	0	1	0	1	1	1	0	1	0	1	70.0	0.0	-2.9105209524097853	0.0	-2.98015418643432	2.0872273894965323	True	False	True	False	False	False	0.0	0.007840565754800142
chr16_46908235_G_T_b38	0.00380358	7.413970290190444	7.13966033596492	0	1	0	1	0	1	0	1	1	1	0	1	0	1	70.0	0.0	-2.9105209524097853	0.0	-2.98015418643432	2.0872273894965323	True	False	True	False	False	False	0.0	0.007840565754800142
chr16_46908235_G_T_b38	0.00380358	7.413970290190444	7.13966033596492	0	1	0	1	0	1	0	1	1	1	0	1	0	1	70.0	0.0	-2.9105209524097853	0.0	-2.98015418643432	2.0872273894965323	True	False	True	False	False	False	0.0	0.007840565754800142
chr3_11561755_T_G_b38	0.00932798	7.297091005160418	7.741099090035366	0	0	0	0	1	1	0	1	1	1	0	1	0	1	60.0	0.0	-8.098075384958669	0.0	6.034375433472967	0.0	True	False	True	False	False	False	0.0	0.007840527246352636
chr3_11561755_T_G_b38	0.00932798	7.297091005160418	7.741099090035366	0	0	0	0	1	1	0	1	1	1	0	1	0	1	60.0	0.0	-8.098075384958669	0.0	6.034375433472967	0.0	True	False	True	False	False	False	0.0	0.007840527246352636
chr3_11561755_T_G_b38	0.00932798	7.297091005160418	7.741099090035366	0	0	0	0	1	1	0	1	1	1	0	1	0	1	60.0	0.0	-8.098075384958669	0.0	6.034375433472967	0.0	True	False	True	False	False	False	0.0	0.007840527246352636
chr11_64313973_G_A_b38	0.0127696	7.168579897264035	3.1780538303479458	0	1	0	0	1	1	0	1	1	1	0	1	0	1	70.0	1.0	-2.47763365843563	0.4925948732083869	-4.315539171458312	3.750362157858234	False	True	True	False	False	False	0.0	0.007840487488106692
chr11_64313973_G_A_b38	0.0127696	7.168579897264035	3.1780538303479458	0	1	0	0	1	1	0	1	1	1	0	1	0	1	70.0	1.0	-2.47763365843563	0.4925948732083869	-4.315539171458312	3.750362157858234	False	True	True	False	False	False	0.0	0.007840487488106692
chr11_64313973_G_A_b38	0.0127696	7.168579897264035	3.1780538303479458	0	1	0	0	1	1	0	1	1	1	0	1	0	1	70.0	1.0	-2.47763365843563	0.4925948732083869	-4.315539171458312	3.750362157858234	False	True	True	False	False	False	0.0	0.007840487488106692
chr11_64313973_G_A_b38	0.0127696	7.168579897264035	3.1780538303479458	0	1	0	0	1	1	0	1	1	1	0	1	0	1	70.0	1.0	-2.47763365843563	0.4925948732083869	-4.315539171458312	3.750362157858234	False	True	True	False	False	False	0.0	0.007840487488106692
chr11_64313973_G_A_b38	0.0127696	7.168579897264035	3.1780538303479458	0	1	0	0	1	1	0	1	1	1	0	1	0	1	70.0	1.0	-2.47763365843563	0.4925948732083869	-4.315539171458312	3.750362157858234	False	True	True	False	False	False	0.0	0.007840487488106692
chr11_64313973_G_A_b38	0.0127696	7.168579897264035	3.1780538303479458	0	1	0	0	1	1	0	1	1	1	0	1	0	1	70.0	1.0	-2.47763365843563	0.4925948732083869	-4.315539171458312	3.750362157858234	False	True	True	False	False	False	0.0	0.007840487488106692
chr10_79943677_G_A_b38	0.00377552	6.818924065275521	6.683360945766275	0	0	0	0	0	0	0	1	0	0	0	0	0	0	60.0	0.091	-9.409679802135148	0.0	4.023687827465309	0.0	True	False	True	False	False	False	0.0	0.007840439298360974
chr10_79943677_G_A_b38	0.00692749	6.818924065275521	6.683360945766275	0	0	0	0	0	0	0	1	0	0	0	0	0	0	60.0	0.091	-9.409679802135148	0.0	4.023687827465309	0.0	True	False	True	False	False	False	0.0	0.007840439298360974
chr17_32938860_A_G_b38	0.0129086	6.517671272912275	6.424869023905388	0	0	0	0	1	1	0	0	1	0	0	1	0	1	40.0	0.0	-16.95650766007626	0.3811656906137273	2.3697532085627486	0.0	True	False	True	False	False	False	0.0	0.007840371226773378
chr8_142729728_G_A_b38	0.00628154	6.643789733147672	7.533693709848633	0	0	0	1	0	1	0	0	1	1	0	1	0	1	40.0	0.046	-5.42797090920405	6.949525596704366	-3.741465394353888	0.2955997966244803	True	False	True	False	False	False	0.0	0.00784034943797584
chr8_142729728_G_A_b38	0.00628154	6.643789733147672	7.533693709848633	0	0	0	1	0	1	0	0	1	1	0	1	0	1	40.0	0.046	-5.42797090920405	6.949525596704366	-3.741465394353888	0.2955997966244803	True	False	True	False	False	False	0.0	0.00784034943797584
chr3_98815728_C_T_b38	0.0480222	7.621684998724611	6.331501849893691	1	0	1	0	0	1	0	0	1	1	0	1	0	1	40.0	0.003	-1.801929257463999	1.6684691038363322	10.219381972706516	1.562156963874104	False	True	True	False	False	False	0.0	0.00784034498127625
chr3_98815728_C_T_b38	0.0480222	7.621684998724611	6.331501849893691	1	0	1	0	0	1	0	0	1	1	0	1	0	1	40.0	0.003	-1.801929257463999	1.6684691038363322	10.219381972706516	1.562156963874104	False	True	True	False	False	False	0.0	0.00784034498127625
chr15_58887065_G_A_b38	0.00138716	7.307202314764738	4.007333185232471	1	1	0	0	0	0	0	0	0	0	0	1	0	1	70.0	1.0	-4.052723078737872	3.8297676245260144	0.6738181367252949	0.0	False	True	True	False	False	False	0.0	0.007840317199763554
chr15_58887065_G_A_b38	0.00138716	7.307202314764738	4.007333185232471	1	1	0	0	0	0	0	0	0	0	0	1	0	1	70.0	1.0	-4.052723078737872	3.8297676245260144	0.6738181367252949	0.0	False	True	True	False	False	False	0.0	0.007840317199763554
chr15_58887065_G_A_b38	0.00138716	7.307202314764738	4.007333185232471	1	1	0	0	0	0	0	0	0	0	0	1	0	1	70.0	1.0	-4.052723078737872	3.8297676245260144	0.6738181367252949	0.0	False	True	True	False	False	False	0.0	0.007840317199763554
chr15_58887065_G_A_b38	0.00138716	7.307202314764738	4.007333185232471	1	1	0	0	0	0	0	0	0	0	0	1	0	1	70.0	1.0	-4.052723078737872	3.8297676245260144	0.6738181367252949	0.0	False	True	True	False	False	False	0.0	0.007840317199763554
chr15_58887065_G_A_b38	0.00138716	7.307202314764738	4.007333185232471	1	1	0	0	0	0	0	0	0	0	0	1	0	1	70.0	1.0	-4.052723078737872	3.8297676245260144	0.6738181367252949	0.0	False	True	True	False	False	False	0.0	0.007840317199763554
chr3_123209947_A_C_b38	0.0258614	6.618738983517219	6.3080984415095305	0	0	0	0	0	0	0	0	0	0	0	1	0	1	60.0	0.008	5.701911038423368	0.7533093377518476	1.7577230831238282	0.0	True	False	True	False	False	False	0.0	0.007840312183879882
chr12_56435086_G_T_b38	0.0542452	6.752270376141742	6.752270376141742	0	0	1	0	1	0	0	0	0	1	0	1	0	1	60.0	0.001	-5.972401265573633	0.6258368342772238	1.7682310135884691	1.537280256511039	True	False	True	False	False	False	0.0	0.007840300150388523
chr12_56435086_G_T_b38	0.0542452	6.752270376141742	6.752270376141742	0	0	1	0	1	0	0	0	0	1	0	1	0	1	60.0	0.001	-5.972401265573633	0.6258368342772238	1.7682310135884691	1.537280256511039	True	False	True	False	False	False	0.0	0.007840300150388523
chr12_56435086_G_T_b38	0.0542452	6.752270376141742	6.752270376141742	0	0	1	0	1	0	0	0	0	1	0	1	0	1	60.0	0.001	-5.972401265573633	0.6258368342772238	1.7682310135884691	1.537280256511039	True	False	True	False	False	False	0.0	0.007840300150388523
chr12_56435086_G_T_b38	0.0542452	6.752270376141742	6.752270376141742	0	0	1	0	1	0	0	0	0	1	0	1	0	1	60.0	0.001	-5.972401265573633	0.6258368342772238	1.7682310135884691	1.537280256511039	True	False	True	False	False	False	0.0	0.007840300150388523
chr2_9883745_C_T_b38	0.00107026	6.946975992135418	6.846943139585379	0	0	0	1	0	1	0	0	1	0	0	1	0	1	50.0	0.226	1.9862449660588304	2.55987524443129	1.511146510104659	1.3745237806285502	True	False	True	False	False	False	0.0	0.007840215664196121
chr2_9883745_C_T_b38	0.00107026	6.946975992135418	6.846943139585379	0	0	0	1	0	1	0	0	1	0	0	1	0	1	50.0	0.226	1.9862449660588304	2.55987524443129	1.511146510104659	1.3745237806285502	True	False	True	False	False	False	0.0	0.007840215664196121
chr2_73023910_G_A_b38	0.00228541	6.583409222158765	6.546785410760524	0	0	0	1	1	1	0	0	1	0	0	0	0	1	40.0	0.07	-4.169098226680758	0.449903567136384	5.314991390840163	1.6887361368807348	True	False	True	False	False	False	0.0	0.007840198293923186
chr2_73023910_G_A_b38	0.0039961	6.583409222158765	6.546785410760524	0	0	0	1	1	1	0	0	1	0	0	0	0	1	40.0	0.07	-4.169098226680758	0.449903567136384	5.314991390840163	1.6887361368807348	True	False	True	False	False	False	0.0	0.007840198293923186
chr7_102468085_G_A_b38	0.0052924	7.727094484779841	3.2188758248682006	0	0	1	0	0	0	0	0	0	1	0	1	0	1	60.0	0.21	-4.190502128315251	8.038357994512602	2.2639010163778366	0.0	False	True	True	False	False	False	0.0	0.007840161067260007
chr7_102468085_G_A_b38	0.0052924	7.727094484779841	3.2188758248682006	0	0	1	0	0	0	0	0	0	1	0	1	0	1	60.0	0.21	-4.190502128315251	8.038357994512602	2.2639010163778366	0.0	False	True	True	False	False	False	0.0	0.007840161067260007
chr7_102468085_G_A_b38	0.0058586	7.727094484779841	3.2188758248682006	0	0	1	0	0	0	0	0	0	1	0	1	0	1	60.0	0.21	-4.190502128315251	8.038357994512602	2.2639010163778366	0.0	False	True	True	False	False	False	0.0	0.007840161067260007
chr7_102468085_G_A_b38	0.0111539	7.727094484779841	3.2188758248682006	0	0	1	0	0	0	0	0	0	1	0	1	0	1	60.0	0.21	-4.190502128315251	8.038357994512602	2.2639010163778366	0.0	False	True	True	False	False	False	0.0	0.007840161067260007
chr7_102468085_G_A_b38	0.0052924	7.727094484779841	3.2188758248682006	0	0	1	0	0	0	0	0	0	1	0	1	0	1	60.0	0.21	-4.190502128315251	8.038357994512602	2.2639010163778366	0.0	False	True	True	False	False	False	0.0	0.007840161067260007
chr7_102468085_G_A_b38	0.0052924	7.727094484779841	3.2188758248682006	0	0	1	0	0	0	0	0	0	1	0	1	0	1	60.0	0.21	-4.190502128315251	8.038357994512602	2.2639010163778366	0.0	False	True	True	False	False	False	0.0	0.007840161067260007
chr7_102468085_G_A_b38	0.0052924	7.727094484779841	3.2188758248682006	0	0	1	0	0	0	0	0	0	1	0	1	0	1	60.0	0.21	-4.190502128315251	8.038357994512602	2.2639010163778366	0.0	False	True	True	False	False	False	0.0	0.007840161067260007
chr7_102468085_G_A_b38	0.0111539	7.727094484779841	3.2188758248682006	0	0	1	0	0	0	0	0	0	1	0	1	0	1	60.0	0.21	-4.190502128315251	8.038357994512602	2.2639010163778366	0.0	False	True	True	False	False	False	0.0	0.007840161067260007
chr7_102468085_G_A_b38	0.0058586	7.727094484779841	3.2188758248682006	0	0	1	0	0	0	0	0	0	1	0	1	0	1	60.0	0.21	-4.190502128315251	8.038357994512602	2.2639010163778366	0.0	False	True	True	False	False	False	0.0	0.007840161067260007
chr7_102468085_G_A_b38	0.0058586	7.727094484779841	3.2188758248682006	0	0	1	0	0	0	0	0	0	1	0	1	0	1	60.0	0.21	-4.190502128315251	8.038357994512602	2.2639010163778366	0.0	False	True	True	False	False	False	0.0	0.007840161067260007
chr7_102468085_G_A_b38	0.0058586	7.727094484779841	3.2188758248682006	0	0	1	0	0	0	0	0	0	1	0	1	0	1	60.0	0.21	-4.190502128315251	8.038357994512602	2.2639010163778366	0.0	False	True	True	False	False	False	0.0	0.007840161067260007
chr7_102468085_G_A_b38	0.0111539	7.727094484779841	3.2188758248682006	0	0	1	0	0	0	0	0	0	1	0	1	0	1	60.0	0.21	-4.190502128315251	8.038357994512602	2.2639010163778366	0.0	False	True	True	False	False	False	0.0	0.007840161067260007
chr7_102468085_G_A_b38	0.0058586	7.727094484779841	3.2188758248682006	0	0	1	0	0	0	0	0	0	1	0	1	0	1	60.0	0.21	-4.190502128315251	8.038357994512602	2.2639010163778366	0.0	False	True	True	False	False	False	0.0	0.007840161067260007
chr7_102468085_G_A_b38	0.0111539	7.727094484779841	3.2188758248682006	0	0	1	0	0	0	0	0	0	1	0	1	0	1	60.0	0.21	-4.190502128315251	8.038357994512602	2.2639010163778366	0.0	False	True	True	False	False	False	0.0	0.007840161067260007
chr7_102468085_G_A_b38	0.0111539	7.727094484779841	3.2188758248682006	0	0	1	0	0	0	0	0	0	1	0	1	0	1	60.0	0.21	-4.190502128315251	8.038357994512602	2.2639010163778366	0.0	False	True	True	False	False	False	0.0	0.007840161067260007
chr5_1066023_A_G_b38	0.0742147	6.602587892189336	6.302618975744905	0	0	0	0	0	0	0	0	0	0	0	0	0	1	60.0	0.0	-3.3974672042379583	1.772465431822663	4.582751740446973	1.0318694184002482	True	False	True	False	False	False	0.0	0.007840150088532272
chr5_1066023_A_G_b38	0.0742147	6.602587892189336	6.302618975744905	0	0	0	0	0	0	0	0	0	0	0	0	0	1	60.0	0.0	-3.3974672042379583	1.772465431822663	4.582751740446973	1.0318694184002482	True	False	True	False	False	False	0.0	0.007840150088532272
chr5_1066023_A_G_b38	0.0742147	6.602587892189336	6.302618975744905	0	0	0	0	0	0	0	0	0	0	0	0	0	1	60.0	0.0	-3.3974672042379583	1.772465431822663	4.582751740446973	1.0318694184002482	True	False	True	False	False	False	0.0	0.007840150088532272
chr5_1066023_A_G_b38	0.0742147	6.602587892189336	6.302618975744905	0	0	0	0	0	0	0	0	0	0	0	0	0	1	60.0	0.0	-3.3974672042379583	1.772465431822663	4.582751740446973	1.0318694184002482	True	False	True	False	False	False	0.0	0.007840150088532272
chr4_186156793_C_G_b38	0.03165	6.403574197934815	6.403574197934815	0	0	0	0	0	0	0	0	0	0	0	1	0	0	40.0	0.001	4.975425346396975	7.996012239129806	-0.2402364050927303	2.445821709489927	True	False	True	False	False	False	0.0	0.00784013760657492
chr4_186156793_C_G_b38	0.03165	6.403574197934815	6.403574197934815	0	0	0	0	0	0	0	0	0	0	0	1	0	0	40.0	0.001	4.975425346396975	7.996012239129806	-0.2402364050927303	2.445821709489927	True	False	True	False	False	False	0.0	0.00784013760657492
chr4_186156793_C_G_b38	0.054821	6.403574197934815	6.403574197934815	0	0	0	0	0	0	0	0	0	0	0	1	0	0	40.0	0.001	4.975425346396975	7.996012239129806	-0.2402364050927303	2.445821709489927	True	False	True	False	False	False	0.0	0.00784013760657492
chr4_186156793_C_G_b38	0.03165	6.403574197934815	6.403574197934815	0	0	0	0	0	0	0	0	0	0	0	1	0	0	40.0	0.001	4.975425346396975	7.996012239129806	-0.2402364050927303	2.445821709489927	True	False	True	False	False	False	0.0	0.00784013760657492
chr4_186156793_C_G_b38	0.054821	6.403574197934815	6.403574197934815	0	0	0	0	0	0	0	0	0	0	0	1	0	0	40.0	0.001	4.975425346396975	7.996012239129806	-0.2402364050927303	2.445821709489927	True	False	True	False	False	False	0.0	0.00784013760657492
chr4_186156793_C_G_b38	0.054821	6.403574197934815	6.403574197934815	0	0	0	0	0	0	0	0	0	0	0	1	0	0	40.0	0.001	4.975425346396975	7.996012239129806	-0.2402364050927303	2.445821709489927	True	False	True	False	False	False	0.0	0.00784013760657492
chr5_137640628_C_G_b38	0.00430287	6.480044561926653	6.480044561926653	0	0	1	0	0	0	0	0	0	0	0	0	0	1	40.0	0.006	-10.716716559152813	0.0	5.892658147529112	0.0	True	False	True	False	False	False	0.0	0.007839931582259183
chr5_137640628_C_G_b38	0.0251717	6.480044561926653	6.480044561926653	0	0	1	0	0	0	0	0	0	0	0	0	0	1	40.0	0.006	-10.716716559152813	0.0	5.892658147529112	0.0	True	False	True	False	False	False	0.0	0.007839931582259183
chr5_137640628_C_G_b38	0.0251717	6.480044561926653	6.480044561926653	0	0	1	0	0	0	0	0	0	0	0	0	0	1	40.0	0.006	-10.716716559152813	0.0	5.892658147529112	0.0	True	False	True	False	False	False	0.0	0.007839931582259183
chr5_137640628_C_G_b38	0.00569842	6.480044561926653	6.480044561926653	0	0	1	0	0	0	0	0	0	0	0	0	0	1	40.0	0.006	-10.716716559152813	0.0	5.892658147529112	0.0	True	False	True	False	False	False	0.0	0.007839931582259183
chr5_137640628_C_G_b38	0.00569842	6.480044561926653	6.480044561926653	0	0	1	0	0	0	0	0	0	0	0	0	0	1	40.0	0.006	-10.716716559152813	0.0	5.892658147529112	0.0	True	False	True	False	False	False	0.0	0.007839931582259183
chr5_137640628_C_G_b38	0.00430287	6.480044561926653	6.480044561926653	0	0	1	0	0	0	0	0	0	0	0	0	0	1	40.0	0.006	-10.716716559152813	0.0	5.892658147529112	0.0	True	False	True	False	False	False	0.0	0.007839931582259183
chr19_32916879_G_A_b38	0.00323334	6.804614520062624	7.20414929203594	0	0	0	0	0	1	0	0	1	0	0	0	0	1	60.0	0.0	-4.671416177350197	2.264456711929242	4.270711329494304	0.0	True	False	True	False	False	False	0.0	0.007839905729083626
chr19_32916879_G_A_b38	0.0121397	6.804614520062624	7.20414929203594	0	0	0	0	0	1	0	0	1	0	0	0	0	1	60.0	0.0	-4.671416177350197	2.264456711929242	4.270711329494304	0.0	True	False	True	False	False	False	0.0	0.007839905729083626
chr19_32916879_G_A_b38	0.0121397	6.804614520062624	7.20414929203594	0	0	0	0	0	1	0	0	1	0	0	0	0	1	60.0	0.0	-4.671416177350197	2.264456711929242	4.270711329494304	0.0	True	False	True	False	False	False	0.0	0.007839905729083626
chr19_32916879_G_A_b38	0.00323334	6.804614520062624	7.20414929203594	0	0	0	0	0	1	0	0	1	0	0	0	0	1	60.0	0.0	-4.671416177350197	2.264456711929242	4.270711329494304	0.0	True	False	True	False	False	False	0.0	0.007839905729083626
chr19_32916879_G_A_b38	0.0121397	6.804614520062624	7.20414929203594	0	0	0	0	0	1	0	0	1	0	0	0	0	1	60.0	0.0	-4.671416177350197	2.264456711929242	4.270711329494304	0.0	True	False	True	False	False	False	0.0	0.007839905729083626
chr19_32916879_G_A_b38	0.00323334	6.804614520062624	7.20414929203594	0	0	0	0	0	1	0	0	1	0	0	0	0	1	60.0	0.0	-4.671416177350197	2.264456711929242	4.270711329494304	0.0	True	False	True	False	False	False	0.0	0.007839905729083626
chr11_18359804_G_A_b38	0.017055	6.699500340161678	6.698268054115413	0	0	0	1	0	0	0	0	0	0	0	0	0	1	60.0	0.021	5.050676010239368	0.0	3.623566945127827	1.4172754028183903	True	False	True	False	False	False	0.0	0.007839868626538413
chr10_11998166_G_C_b38	0.00123425	6.20455776256869	6.016157159698354	0	0	0	1	0	0	0	0	0	0	0	1	0	1	20.0	0.218	0.1710765516601509	0.0	-0.7394788853446883	0.40604613235569786	True	False	True	False	False	False	0.0	0.007839801758470903
chr10_11998166_G_C_b38	0.00123425	6.20455776256869	6.016157159698354	0	0	0	1	0	0	0	0	0	0	0	1	0	1	20.0	0.218	0.1710765516601509	0.0	-0.7394788853446883	0.40604613235569786	True	False	True	False	False	False	0.0	0.007839801758470903
chr10_11998166_G_C_b38	0.00123425	6.20455776256869	6.016157159698354	0	0	0	1	0	0	0	0	0	0	0	1	0	1	20.0	0.218	0.1710765516601509	0.0	-0.7394788853446883	0.40604613235569786	True	False	True	False	False	False	0.0	0.007839801758470903
chr22_41944430_C_T_b38	0.0343757	6.774223886357614	6.19644412779452	0	0	1	0	0	1	0	0	1	0	0	1	1	1	50.0	0.0	-0.5333450287317164	0.0	4.239268862110514	0.24494902300276067	True	False	True	False	False	False	0.0	0.007839799483233748
chr22_41944430_C_T_b38	0.0343757	6.774223886357614	6.19644412779452	0	0	1	0	0	1	0	0	1	0	0	1	1	1	50.0	0.0	-0.5333450287317164	0.0	4.239268862110514	0.24494902300276067	True	False	True	False	False	False	0.0	0.007839799483233748
chr22_41944430_C_T_b38	0.0343757	6.774223886357614	6.19644412779452	0	0	1	0	0	1	0	0	1	0	0	1	1	1	50.0	0.0	-0.5333450287317164	0.0	4.239268862110514	0.24494902300276067	True	False	True	False	False	False	0.0	0.007839799483233748
chr22_41944430_C_T_b38	0.0343757	6.774223886357614	6.19644412779452	0	0	1	0	0	1	0	0	1	0	0	1	1	1	50.0	0.0	-0.5333450287317164	0.0	4.239268862110514	0.24494902300276067	True	False	True	False	False	False	0.0	0.007839799483233748
chr11_58551911_G_A_b38	0.0498016	6.522092798170152	6.522092798170152	0	0	0	0	0	0	0	0	0	0	0	0	0	1	50.0	0.001	-7.84173479847065	0.0	8.637772208761909	0.0	True	False	True	False	False	False	0.0	0.007839787749611095
chr11_58551911_G_A_b38	0.0498016	6.522092798170152	6.522092798170152	0	0	0	0	0	0	0	0	0	0	0	0	0	1	50.0	0.001	-7.84173479847065	0.0	8.637772208761909	0.0	True	False	True	False	False	False	0.0	0.007839787749611095
chr11_58551911_G_A_b38	0.0498016	6.522092798170152	6.522092798170152	0	0	0	0	0	0	0	0	0	0	0	0	0	1	50.0	0.001	-7.84173479847065	0.0	8.637772208761909	0.0	True	False	True	False	False	False	0.0	0.007839787749611095
chr11_58551911_G_A_b38	0.0498016	6.522092798170152	6.522092798170152	0	0	0	0	0	0	0	0	0	0	0	0	0	1	50.0	0.001	-7.84173479847065	0.0	8.637772208761909	0.0	True	False	True	False	False	False	0.0	0.007839787749611095
chr6_53044289_A_G_b38	0.00863642	7.228388451573604	7.966239776559467	0	0	0	1	1	1	0	1	1	1	0	1	0	1	50.0	0.001	5.811259224377623	3.395508220444373	-1.494215385231044	0.30815793400013547	True	False	True	False	False	False	0.0	0.007839744982443527
chr15_90939489_C_G_b38	0.0588323	6.892641641172089	5.488937726156687	0	0	0	0	0	0	0	0	0	1	0	1	0	1	60.0	0.0	-1.7146197545717194	1.1873961477285797	4.143147079544086	0.0	True	False	True	False	False	False	0.0	0.007839737940547539
chr15_90939489_C_G_b38	0.0588323	6.892641641172089	5.488937726156687	0	0	0	0	0	0	0	0	0	1	0	1	0	1	60.0	0.0	-1.7146197545717194	1.1873961477285797	4.143147079544086	0.0	True	False	True	False	False	False	0.0	0.007839737940547539
chr15_90939489_C_G_b38	0.0588323	6.892641641172089	5.488937726156687	0	0	0	0	0	0	0	0	0	1	0	1	0	1	60.0	0.0	-1.7146197545717194	1.1873961477285797	4.143147079544086	0.0	True	False	True	False	False	False	0.0	0.007839737940547539
chr15_90939489_C_G_b38	0.0588323	6.892641641172089	5.488937726156687	0	0	0	0	0	0	0	0	0	1	0	1	0	1	60.0	0.0	-1.7146197545717194	1.1873961477285797	4.143147079544086	0.0	True	False	True	False	False	False	0.0	0.007839737940547539
chr15_90939489_C_G_b38	0.0978585	6.892641641172089	5.488937726156687	0	0	0	0	0	0	0	0	0	1	0	1	0	1	60.0	0.0	-1.7146197545717194	1.1873961477285797	4.143147079544086	0.0	True	False	True	False	False	False	0.0	0.007839737940547539
chr15_90939489_C_G_b38	0.0978585	6.892641641172089	5.488937726156687	0	0	0	0	0	0	0	0	0	1	0	1	0	1	60.0	0.0	-1.7146197545717194	1.1873961477285797	4.143147079544086	0.0	True	False	True	False	False	False	0.0	0.007839737940547539
chr15_90939489_C_G_b38	0.0978585	6.892641641172089	5.488937726156687	0	0	0	0	0	0	0	0	0	1	0	1	0	1	60.0	0.0	-1.7146197545717194	1.1873961477285797	4.143147079544086	0.0	True	False	True	False	False	False	0.0	0.007839737940547539
chr15_90939489_C_G_b38	0.0978585	6.892641641172089	5.488937726156687	0	0	0	0	0	0	0	0	0	1	0	1	0	1	60.0	0.0	-1.7146197545717194	1.1873961477285797	4.143147079544086	0.0	True	False	True	False	False	False	0.0	0.007839737940547539
chr15_90939489_C_G_b38	0.0588323	6.892641641172089	5.488937726156687	0	0	0	0	0	0	0	0	0	1	0	1	0	1	60.0	0.0	-1.7146197545717194	1.1873961477285797	4.143147079544086	0.0	True	False	True	False	False	False	0.0	0.007839737940547539
chr15_90939489_C_G_b38	0.0978585	6.892641641172089	5.488937726156687	0	0	0	0	0	0	0	0	0	1	0	1	0	1	60.0	0.0	-1.7146197545717194	1.1873961477285797	4.143147079544086	0.0	True	False	True	False	False	False	0.0	0.007839737940547539
chr2_55289504_G_C_b38	0.0323894	7.047517221357296	7.173958319756794	1	1	0	0	0	0	0	0	0	0	1	1	0	1	20.0	0.527	-6.116046850267453	0.0	6.451052202325116	0.0	False	True	True	False	False	False	0.0	0.007839724064909239
chr1_223808433_C_T_b38	0.00491977	6.595780513961311	7.304515946460155	0	0	0	0	0	0	0	0	0	0	0	0	0	1	60.0	0.003	-2.106409879016572	1.2036808093405087	3.345057798636816	1.2526350422238153	True	False	True	False	False	False	0.0	0.007839629625425877
chr1_223808433_C_T_b38	0.00491977	6.595780513961311	7.304515946460155	0	0	0	0	0	0	0	0	0	0	0	0	0	1	60.0	0.003	-2.106409879016572	1.2036808093405087	3.345057798636816	1.2526350422238153	True	False	True	False	False	False	0.0	0.007839629625425877
chr1_223808433_C_T_b38	0.00491977	6.595780513961311	7.304515946460155	0	0	0	0	0	0	0	0	0	0	0	0	0	1	60.0	0.003	-2.106409879016572	1.2036808093405087	3.345057798636816	1.2526350422238153	True	False	True	False	False	False	0.0	0.007839629625425877
chr1_223808433_C_T_b38	0.00491977	6.595780513961311	7.304515946460155	0	0	0	0	0	0	0	0	0	0	0	0	0	1	60.0	0.003	-2.106409879016572	1.2036808093405087	3.345057798636816	1.2526350422238153	True	False	True	False	False	False	0.0	0.007839629625425877
chr2_223885447_T_G_b38	0.00270198	6.684611727667927	6.54965074223381	0	0	0	0	0	0	0	0	0	0	0	1	0	1	60.0	0.001	-2.148317978334487	1.2817534233045458	2.9809531369046383	8.00094747023379	True	False	True	False	False	False	0.0	0.007839603820276247
chr2_223885447_T_G_b38	0.00597669	6.684611727667927	6.54965074223381	0	0	0	0	0	0	0	0	0	0	0	1	0	1	60.0	0.001	-2.148317978334487	1.2817534233045458	2.9809531369046383	8.00094747023379	True	False	True	False	False	False	0.0	0.007839603820276247
chr2_223885447_T_G_b38	0.00270198	6.684611727667927	6.54965074223381	0	0	0	0	0	0	0	0	0	0	0	1	0	1	60.0	0.001	-2.148317978334487	1.2817534233045458	2.9809531369046383	8.00094747023379	True	False	True	False	False	False	0.0	0.007839603820276247
chr2_223885447_T_G_b38	0.00597669	6.684611727667927	6.54965074223381	0	0	0	0	0	0	0	0	0	0	0	1	0	1	60.0	0.001	-2.148317978334487	1.2817534233045458	2.9809531369046383	8.00094747023379	True	False	True	False	False	False	0.0	0.007839603820276247
chr14_95311303_A_G_b38	0.018108	7.01211529430638	8.169336395928386	0	0	0	0	0	1	0	0	1	1	0	1	0	0	40.0	0.889	-24.31424319386569	0.0678085209720791	1.7297979276375344	1.0743507697220736	True	False	True	False	False	False		0.007839597583033946
chr11_3772629_A_G_b38	0.00780959	6.553933404025811	6.553933404025811	0	0	0	0	0	0	0	0	0	0	0	1	0	1	60.0	0.0	-8.156573275191063	3.3718443713035704	-2.559037956035404	0.0	True	False	True	False	False	False	0.0	0.007839553567788076
chr11_3772629_A_G_b38	0.00780959	6.553933404025811	6.553933404025811	0	0	0	0	0	0	0	0	0	0	0	1	0	1	60.0	0.0	-8.156573275191063	3.3718443713035704	-2.559037956035404	0.0	True	False	True	False	False	False	0.0	0.007839553567788076
chr1_114400364_C_T_b38	0.0113295	6.628041376179533	6.628041376179533	0	0	0	1	0	0	0	0	0	0	0	1	0	1	50.0	0.001	0.3983499408101475	0.0	3.638578933238336	0.0	True	False	True	False	False	False	0.0	0.007839548347077922
chr1_114400364_C_T_b38	0.0113295	6.628041376179533	6.628041376179533	0	0	0	1	0	0	0	0	0	0	0	1	0	1	50.0	0.001	0.3983499408101475	0.0	3.638578933238336	0.0	True	False	True	False	False	False	0.0	0.007839548347077922
chr1_114400364_C_T_b38	0.0113295	6.628041376179533	6.628041376179533	0	0	0	1	0	0	0	0	0	0	0	1	0	1	50.0	0.001	0.3983499408101475	0.0	3.638578933238336	0.0	True	False	True	False	False	False	0.0	0.007839548347077922
chr1_114400364_C_T_b38	0.0132823	6.628041376179533	6.628041376179533	0	0	0	1	0	0	0	0	0	0	0	1	0	1	50.0	0.001	0.3983499408101475	0.0	3.638578933238336	0.0	True	False	True	False	False	False	0.0	0.007839548347077922
chr1_114400364_C_T_b38	0.0132823	6.628041376179533	6.628041376179533	0	0	0	1	0	0	0	0	0	0	0	1	0	1	50.0	0.001	0.3983499408101475	0.0	3.638578933238336	0.0	True	False	True	False	False	False	0.0	0.007839548347077922
chr1_114400364_C_T_b38	0.0113295	6.628041376179533	6.628041376179533	0	0	0	1	0	0	0	0	0	0	0	1	0	1	50.0	0.001	0.3983499408101475	0.0	3.638578933238336	0.0	True	False	True	False	False	False	0.0	0.007839548347077922
chr1_114400364_C_T_b38	0.0132823	6.628041376179533	6.628041376179533	0	0	0	1	0	0	0	0	0	0	0	1	0	1	50.0	0.001	0.3983499408101475	0.0	3.638578933238336	0.0	True	False	True	False	False	False	0.0	0.007839548347077922
chr1_114400364_C_T_b38	0.0132823	6.628041376179533	6.628041376179533	0	0	0	1	0	0	0	0	0	0	0	1	0	1	50.0	0.001	0.3983499408101475	0.0	3.638578933238336	0.0	True	False	True	False	False	False	0.0	0.007839548347077922
chr12_8174920_G_T_b38	0.0304623	6.38856140554563	5.730099782973574	0	0	1	0	0	0	0	0	0	0	0	0	0	0	40.0	0.161	-9.199328061955727	1.343694844793566	6.131727156462432	0.0	True	False	True	False	False	False	0.0	0.007839488630823196
chr11_66604595_C_T_b38	0.00255912	6.71174039505618	6.326149473155099	0	0	0	0	1	1	0	1	1	0	0	1	0	1	40.0	0.0	0.6962547380120978	0.0	7.886036395268775	0.0	True	False	True	False	False	False	0.0	0.007839382581291606
chr8_27785522_G_T_b38	0.00108817	7.328437352895162	7.290292882446597	0	0	1	1	0	1	0	0	1	0	0	1	0	1	60.0	0.051	2.029697510068901	12.618299397434548	3.567257255998662	0.0	True	False	True	False	False	False	0.0	0.007839365747164304
chr9_136520387_G_A_b38	0.00450996	7.877017895622398	6.635946555686647	0	0	0	1	1	1	0	1	1	1	1	1	1	1	60.0	0.0	-8.98389696218098	0.0	5.897097236745971	0.0	True	False	True	False	False	False	0.0	0.007839319966089678
chr9_136520387_G_A_b38	0.00450996	7.877017895622398	6.635946555686647	0	0	0	1	1	1	0	1	1	1	1	1	1	1	60.0	0.0	-8.98389696218098	0.0	5.897097236745971	0.0	True	False	True	False	False	False	0.0	0.007839319966089678
chr7_152815666_G_A_b38	0.00395376	7.018401799069201	6.703188113240863	0	0	1	0	0	0	0	0	0	0	0	0	0	1	80.0	0.0	-4.574673114655809	0.0	0.4742031447346733	0.5598609690592724	True	False	True	False	False	False	0.0	0.00783921604979821
chr7_152815666_G_A_b38	0.00687453	7.018401799069201	6.703188113240863	0	0	1	0	0	0	0	0	0	0	0	0	0	1	80.0	0.0	-4.574673114655809	0.0	0.4742031447346733	0.5598609690592724	True	False	True	False	False	False	0.0	0.00783921604979821
chr7_152815666_G_A_b38	0.00687453	7.018401799069201	6.703188113240863	0	0	1	0	0	0	0	0	0	0	0	0	0	1	80.0	0.0	-4.574673114655809	0.0	0.4742031447346733	0.5598609690592724	True	False	True	False	False	False	0.0	0.00783921604979821
chr7_152815666_G_A_b38	0.00395376	7.018401799069201	6.703188113240863	0	0	1	0	0	0	0	0	0	0	0	0	0	1	80.0	0.0	-4.574673114655809	0.0	0.4742031447346733	0.5598609690592724	True	False	True	False	False	False	0.0	0.00783921604979821
chr7_152815666_G_A_b38	0.00687453	7.018401799069201	6.703188113240863	0	0	1	0	0	0	0	0	0	0	0	0	0	1	80.0	0.0	-4.574673114655809	0.0	0.4742031447346733	0.5598609690592724	True	False	True	False	False	False	0.0	0.00783921604979821
chr7_152815666_G_A_b38	0.00395376	7.018401799069201	6.703188113240863	0	0	1	0	0	0	0	0	0	0	0	0	0	1	80.0	0.0	-4.574673114655809	0.0	0.4742031447346733	0.5598609690592724	True	False	True	False	False	False	0.0	0.00783921604979821
chr10_5951121_G_A_b38	0.00105283	7.643003635560718	5.697093486505405	0	0	0	0	0	1	0	1	1	1	1	1	1	1	60.0	0.0	-4.443844573932415	0.0	3.8911916228012657	0.0	True	False	True	False	False	False	0.0	0.007838993894840978
chr22_30581366_T_A_b38	0.0143989	7.709756864454165	3.5263605246161616	1	0	0	1	0	0	0	0	0	1	0	1	0	1	70.0	0.0	4.07856532217252	11.207907311316545	-3.7148677310463256	0.07975905517848458	False	True	True	False	False	False	0.0	0.007838987561376128
chr22_30581366_T_A_b38	0.0143989	7.709756864454165	3.5263605246161616	1	0	0	1	0	0	0	0	0	1	0	1	0	1	70.0	0.0	4.07856532217252	11.207907311316545	-3.7148677310463256	0.07975905517848458	False	True	True	False	False	False	0.0	0.007838987561376128
chr22_30581366_T_A_b38	0.0143989	7.709756864454165	3.5263605246161616	1	0	0	1	0	0	0	0	0	1	0	1	0	1	70.0	0.0	4.07856532217252	11.207907311316545	-3.7148677310463256	0.07975905517848458	False	True	True	False	False	False	0.0	0.007838987561376128
chr12_111748470_C_T_b38	0.0049461	7.259819610363186	1.791759469228055	0	0	1	0	1	1	0	0	1	1	0	1	1	1	60.0	0.0	9.51249679413333	0.0	-3.1007893589101343	0.0	False	True	True	False	False	False	0.0	0.007838963008908217
chr12_111748470_C_T_b38	0.0049461	7.259819610363186	1.791759469228055	0	0	1	0	1	1	0	0	1	1	0	1	1	1	60.0	0.0	9.51249679413333	0.0	-3.1007893589101343	0.0	False	True	True	False	False	False	0.0	0.007838963008908217
chr12_111748470_C_T_b38	0.0049461	7.259819610363186	1.791759469228055	0	0	1	0	1	1	0	0	1	1	0	1	1	1	60.0	0.0	9.51249679413333	0.0	-3.1007893589101343	0.0	False	True	True	False	False	False	0.0	0.007838963008908217
chr12_111748470_C_T_b38	0.0049461	7.259819610363186	1.791759469228055	0	0	1	0	1	1	0	0	1	1	0	1	1	1	60.0	0.0	9.51249679413333	0.0	-3.1007893589101343	0.0	False	True	True	False	False	False	0.0	0.007838963008908217
chr12_111748470_C_T_b38	0.0049461	7.259819610363186	1.791759469228055	0	0	1	0	1	1	0	0	1	1	0	1	1	1	60.0	0.0	9.51249679413333	0.0	-3.1007893589101343	0.0	False	True	True	False	False	False	0.0	0.007838963008908217
chr17_47963201_C_G_b38	0.0238152	6.745236349484363	8.435766192720509	0	0	0	0	0	0	0	1	0	0	0	1	0	1	50.0	0.0	-5.355624591156436	0.9646531564798692	3.2010702523628254	0.0	True	False	True	False	False	False	0.0	0.007838916046364504
chr17_3732351_A_G_b38	0.0331592	7.129297548929373	2.833213344056216	0	0	0	0	1	1	1	1	1	1	0	1	0	0	60.0	0.0	-21.144920691655127	0.0	7.387068607248899	0.0	True	False	True	False	False	False	0.0	0.007838855859242062
chr17_3732351_A_G_b38	0.0331592	7.129297548929373	2.833213344056216	0	0	0	0	1	1	1	1	1	1	0	1	0	0	60.0	0.0	-21.144920691655127	0.0	7.387068607248899	0.0	True	False	True	False	False	False	0.0	0.007838855859242062
chr7_108233852_T_A_b38	0.00220139	6.729824070489475	6.594413459749778	0	0	1	0	0	1	0	0	1	0	0	1	0	0	40.0	0.0	-2.00621813875105	1.4609912673368068	3.325229895623224	0.32897780211989414	True	False	True	False	False	False	0.0	0.007838821278242813
chr7_108233852_T_A_b38	0.00220139	6.729824070489475	6.594413459749778	0	0	1	0	0	1	0	0	1	0	0	1	0	0	40.0	0.0	-2.00621813875105	1.4609912673368068	3.325229895623224	0.32897780211989414	True	False	True	False	False	False	0.0	0.007838821278242813
chr7_108233852_T_A_b38	0.00186514	6.729824070489475	6.594413459749778	0	0	1	0	0	1	0	0	1	0	0	1	0	0	40.0	0.0	-2.00621813875105	1.4609912673368068	3.325229895623224	0.32897780211989414	True	False	True	False	False	False	0.0	0.007838821278242813
chr7_108233852_T_A_b38	0.00186514	6.729824070489475	6.594413459749778	0	0	1	0	0	1	0	0	1	0	0	1	0	0	40.0	0.0	-2.00621813875105	1.4609912673368068	3.325229895623224	0.32897780211989414	True	False	True	False	False	False	0.0	0.007838821278242813
chr6_12750999_T_C_b38	0.0424921	7.098375638590786	7.098375638590786	0	0	0	0	0	0	0	0	0	0	0	1	0	0	80.0	0.002	5.143128976816098	4.876874029563841	0.9952961973153692	0.0	True	False	True	False	False	False	0.0	0.007838817315297624
chr1_17421792_G_A_b38	0.0154805	6.951772164398911	6.018593214496234	0	0	0	0	0	0	0	0	0	0	0	1	0	1	80.0	0.045	0.9834955377086152	0.0	1.3406475186676303	0.0	True	False	True	False	False	False	0.0	0.007838811290785317
chr1_17421792_G_A_b38	0.0154805	6.951772164398911	6.018593214496234	0	0	0	0	0	0	0	0	0	0	0	1	0	1	80.0	0.045	0.9834955377086152	0.0	1.3406475186676303	0.0	True	False	True	False	False	False	0.0	0.007838811290785317
chr19_626238_G_A_b38	0.0339814	6.892641641172089	6.593044534142437	0	0	0	1	0	0	0	0	0	0	0	1	0	1	70.0	0.0	4.531899160655742	0.0	1.2723648015041888	0.0	True	False	True	False	False	False	0.0	0.007838756785730362
chr19_626238_G_A_b38	0.0339814	6.892641641172089	6.593044534142437	0	0	0	1	0	0	0	0	0	0	0	1	0	1	70.0	0.0	4.531899160655742	0.0	1.2723648015041888	0.0	True	False	True	False	False	False	0.0	0.007838756785730362
chr19_626238_G_A_b38	0.0339814	6.892641641172089	6.593044534142437	0	0	0	1	0	0	0	0	0	0	0	1	0	1	70.0	0.0	4.531899160655742	0.0	1.2723648015041888	0.0	True	False	True	False	False	False	0.0	0.007838756785730362
chr19_626238_G_A_b38	0.0339814	6.892641641172089	6.593044534142437	0	0	0	1	0	0	0	0	0	0	0	1	0	1	70.0	0.0	4.531899160655742	0.0	1.2723648015041888	0.0	True	False	True	False	False	False	0.0	0.007838756785730362
chr14_92802585_T_C_b38	0.00166439	6.419994928147142	8.33110454805304	0	0	0	1	0	0	0	0	0	0	0	1	0	1	20.0	0.029	-10.066933935653742	0.0	6.764479876166973	0.0	True	False	True	False	False	False	0.0	0.007838705834886646
chr14_92802585_T_C_b38	0.00166439	6.419994928147142	8.33110454805304	0	0	0	1	0	0	0	0	0	0	0	1	0	1	20.0	0.029	-10.066933935653742	0.0	6.764479876166973	0.0	True	False	True	False	False	False	0.0	0.007838705834886646
chr18_45903414_G_A_b38	0.00179826	6.556778356158042	6.326149473155099	0	0	1	0	0	0	0	0	0	0	0	1	0	1	50.0	0.0	2.288934166616712	0.0	-1.6597537327706746	1.8965031203985774	True	False	True	False	False	False	0.0	0.007838693152925406
chr12_100264628_G_A_b38	0.00843551	6.601230118728877	6.601230118728877	0	0	0	0	0	0	0	0	0	0	0	0	0	1	60.0	0.001	-6.391079050689579	0.0	1.1580205347372257	0.0	True	False	True	False	False	False	0.0	0.007838545283810039
chr12_100264628_G_A_b38	0.00304295	6.601230118728877	6.601230118728877	0	0	0	0	0	0	0	0	0	0	0	0	0	1	60.0	0.001	-6.391079050689579	0.0	1.1580205347372257	0.0	True	False	True	False	False	False	0.0	0.007838545283810039
chr12_120547533_A_G_b38	0.018015	6.838405200847344	6.838405200847344	0	0	1	0	0	1	0	0	1	0	0	1	0	1	40.0	0.005	-6.4190603561203945	1.1603996055512216	3.133343322240137	0.0	True	False	True	False	False	False	0.0	0.00783848544224838
chr12_120547533_A_G_b38	0.018015	6.838405200847344	6.838405200847344	0	0	1	0	0	1	0	0	1	0	0	1	0	1	40.0	0.005	-6.4190603561203945	1.1603996055512216	3.133343322240137	0.0	True	False	True	False	False	False	0.0	0.00783848544224838
chr19_14127530_T_C_b38	0.0609469	7.165493475060845	7.165493475060845	0	0	0	0	0	1	0	0	1	1	0	1	0	1	60.0	0.003	-6.796925203142512	2.3060334999628145	11.994321459190123	0.0	True	False	True	False	False	False		0.007838477900830802
chr19_14127530_T_C_b38	0.00655213	7.165493475060845	7.165493475060845	0	0	0	0	0	1	0	0	1	1	0	1	0	1	60.0	0.003	-6.796925203142512	2.3060334999628145	11.994321459190123	0.0	True	False	True	False	False	False		0.007838477900830802
chr16_53225866_A_G_b38	0.00379033	6.2166061010848646	6.214608098422191	0	0	0	1	0	0	0	0	0	0	0	1	0	1	20.0	0.05	-2.241144639108992	7.945633376861133	8.0382396938409	0.0	True	False	True	False	False	False	0.0	0.007838474905407103
chr16_53225866_A_G_b38	0.0213962	6.2166061010848646	6.214608098422191	0	0	0	1	0	0	0	0	0	0	0	1	0	1	20.0	0.05	-2.241144639108992	7.945633376861133	8.0382396938409	0.0	True	False	True	False	False	False	0.0	0.007838474905407103
chr2_227278279_C_G_b38	0.114284	6.588926477533519	6.588926477533519	0	0	0	0	0	0	0	0	0	0	0	0	0	1	60.0	0.0	-0.0862218759604783	9.27386587855169	-2.5953110136060644	0.0	True	False	True	False	False	False	0.0	0.007838445703248601
chr2_227278279_C_G_b38	0.114284	6.588926477533519	6.588926477533519	0	0	0	0	0	0	0	0	0	0	0	0	0	1	60.0	0.0	-0.0862218759604783	9.27386587855169	-2.5953110136060644	0.0	True	False	True	False	False	False	0.0	0.007838445703248601
chr12_27316595_A_G_b38	0.00397443	6.755768921984255	6.608000625296087	0	0	1	0	0	1	0	0	1	1	0	1	0	1	40.0	0.001	-5.1261601717364185	0.0	1.2521918946613155	0.0	True	False	True	False	False	False	0.0	0.00783841831797046
chr12_27316595_A_G_b38	0.00397443	6.755768921984255	6.608000625296087	0	0	1	0	0	1	0	0	1	1	0	1	0	1	40.0	0.001	-5.1261601717364185	0.0	1.2521918946613155	0.0	True	False	True	False	False	False	0.0	0.00783841831797046
chr15_49140299_T_C_b38	0.00360479	6.648984550024776	6.472346294500901	0	0	1	0	0	0	0	0	0	0	0	1	0	1	50.0	0.05	-5.171004611759856	0.0	2.040683181265827	0.0	True	False	True	False	False	False	0.0	0.007838370125473039
chr15_49140299_T_C_b38	0.00360479	6.648984550024776	6.472346294500901	0	0	1	0	0	0	0	0	0	0	0	1	0	1	50.0	0.05	-5.171004611759856	0.0	2.040683181265827	0.0	True	False	True	False	False	False	0.0	0.007838370125473039
chr1_113962378_G_A_b38	0.004643	7.042286171939743	4.110873864173311	0	1	0	0	0	0	0	0	0	0	0	1	0	1	60.0	0.946	0.1811155976345447	0.8328226287765059	6.603954184621735	0.5357818459582191	False	True	True	False	False	False	0.0	0.007838369690467651
chr1_113962378_G_A_b38	0.004643	7.042286171939743	4.110873864173311	0	1	0	0	0	0	0	0	0	0	0	1	0	1	60.0	0.946	0.1811155976345447	0.8328226287765059	6.603954184621735	0.5357818459582191	False	True	True	False	False	False	0.0	0.007838369690467651
chr4_169599972_C_T_b38	0.020898	6.654152520183219	6.654152520183219	0	0	1	0	0	0	0	0	0	0	0	0	0	1	60.0	0.0	1.750708613139299	1.455687082322627	-2.3887376068209107	0.0	True	False	True	False	False	False	0.0	0.007838347979957456
chr4_169599972_C_T_b38	0.0303147	6.654152520183219	6.654152520183219	0	0	1	0	0	0	0	0	0	0	0	0	0	1	60.0	0.0	1.750708613139299	1.455687082322627	-2.3887376068209107	0.0	True	False	True	False	False	False	0.0	0.007838347979957456
chr12_110143926_A_G_b38	0.0892131	5.945420608606575	5.945420608606575	0	0	1	0	0	0	0	0	0	0	0	0	0	1	10.0	0.006	-5.5136973696682565	0.3161598978537476	3.246846752730484	0.26207117332847885	True	False	True	False	False	False	0.0	0.00783817766545497
chr12_110143926_A_G_b38	0.0223324	5.945420608606575	5.945420608606575	0	0	1	0	0	0	0	0	0	0	0	0	0	1	10.0	0.006	-5.5136973696682565	0.3161598978537476	3.246846752730484	0.26207117332847885	True	False	True	False	False	False	0.0	0.00783817766545497
chr19_17160587_A_T_b38	0.0280381	7.00669522683704	7.00669522683704	0	0	1	0	0	1	0	0	1	0	0	1	0	1	60.0	0.003	-4.913082924581283	0.0	2.6255222850275004	0.0	True	False	True	False	False	False	0.0	0.007838127907945237
chr19_17160587_A_T_b38	0.0215155	7.00669522683704	7.00669522683704	0	0	1	0	0	1	0	0	1	0	0	1	0	1	60.0	0.003	-4.913082924581283	0.0	2.6255222850275004	0.0	True	False	True	False	False	False	0.0	0.007838127907945237
chr11_74920657_C_G_b38	0.0278919	6.324358962381311	6.322565239927284	0	0	1	0	0	0	0	0	0	0	0	0	0	1	40.0	0.001	3.7996903275849214	0.0	-1.5252920905261504	1.9627755048216073	True	False	True	False	False	False	0.0	0.007838094997927127
chr17_41759299_C_T_b38	0.00934739	6.803505257608338	6.063785208687608	0	0	1	1	0	0	0	0	0	0	0	1	0	1	60.0	0.0	5.876509249699053	0.3339107120199927	-5.615073343194261	1.326915377797107	True	False	True	False	False	False	0.0	0.007838047036228184
chr17_41759299_C_T_b38	0.00934739	6.803505257608338	6.063785208687608	0	0	1	1	0	0	0	0	0	0	0	1	0	1	60.0	0.0	5.876509249699053	0.3339107120199927	-5.615073343194261	1.326915377797107	True	False	True	False	False	False	0.0	0.007838047036228184
chr17_29590753_A_G_b38	0.0225763	7.2456550675945355	6.856461984594587	0	0	0	1	1	1	1	1	1	1	0	1	1	0	50.0	0.993	-4.325439889067241	1.5190655832820186	0.3105932642651154	0.4227922794127251	True	False	True	False	False	False	0.0	0.007838031443131862
chr17_29590753_A_G_b38	0.0225763	7.2456550675945355	6.856461984594587	0	0	0	1	1	1	1	1	1	1	0	1	1	0	50.0	0.993	-4.325439889067241	1.5190655832820186	0.3105932642651154	0.4227922794127251	True	False	True	False	False	False	0.0	0.007838031443131862
chr16_75153911_C_T_b38	0.00140095	6.910750787961936	6.852242569051878	0	0	0	1	0	1	0	0	1	0	0	1	0	1	50.0	0.002	-2.55545307804073	2.311746990038715	9.648242589532188	0.2970953108897305	True	False	True	False	False	False	0.0	0.007837965691145506
chr16_75153911_C_T_b38	0.00140095	6.910750787961936	6.852242569051878	0	0	0	1	0	1	0	0	1	0	0	1	0	1	50.0	0.002	-2.55545307804073	2.311746990038715	9.648242589532188	0.2970953108897305	True	False	True	False	False	False	0.0	0.007837965691145506
chr2_48472068_C_T_b38	0.0127885	6.553933404025811	6.428105272684596	0	0	0	0	0	0	0	0	0	0	0	0	0	1	60.0	0.0	-8.461952685896028	1.6765117831531595	-0.9361562742360618	1.079203934334025	True	False	True	False	False	False	0.0	0.00783795509544952
chr3_186790523_C_T_b38	0.00100499	7.793586803371584	4.770684624465665	0	0	1	0	1	1	0	1	1	1	1	1	0	1	60.0	0.002	4.201437416704507	0.0	0.2069708309414792	3.4051766579116887	True	False	True	False	False	False	0.0	0.007837934685446779
chr3_186790523_C_T_b38	0.00100499	7.793586803371584	4.770684624465665	0	0	1	0	1	1	0	1	1	1	1	1	0	1	60.0	0.002	4.201437416704507	0.0	0.2069708309414792	3.4051766579116887	True	False	True	False	False	False	0.0	0.007837934685446779
chr3_186790523_C_T_b38	0.00100499	7.793586803371584	4.770684624465665	0	0	1	0	1	1	0	1	1	1	1	1	0	1	60.0	0.002	4.201437416704507	0.0	0.2069708309414792	3.4051766579116887	True	False	True	False	False	False	0.0	0.007837934685446779
chr3_186790523_C_T_b38	0.00100499	7.793586803371584	4.770684624465665	0	0	1	0	1	1	0	1	1	1	1	1	0	1	60.0	0.002	4.201437416704507	0.0	0.2069708309414792	3.4051766579116887	True	False	True	False	False	False	0.0	0.007837934685446779
chr3_186790523_C_T_b38	0.00100499	7.793586803371584	4.770684624465665	0	0	1	0	1	1	0	1	1	1	1	1	0	1	60.0	0.002	4.201437416704507	0.0	0.2069708309414792	3.4051766579116887	True	False	True	False	False	False	0.0	0.007837934685446779
chr10_96621689_C_T_b38	0.0438133	7.198931240688173	2.9444389791664403	1	0	1	0	0	0	0	0	0	0	0	1	0	1	60.0	1.0	-3.6709195703921536	1.9901562526141	0.3759462775341617	0.0	False	True	True	False	False	False	0.0	0.007837884103930074
chr17_68522165_G_A_b38	0.00191054	6.635946555686647	6.3818160174060985	0	0	1	0	1	1	0	0	1	1	0	1	0	1	40.0	0.0	1.0735456479570276	0.0	4.358936397966943	0.6845974331185118	True	False	True	False	False	False	0.0	0.007837854085074699
chr12_105033683_A_G_b38	0.00269726	6.42648845745769	6.424869023905388	0	0	0	0	0	1	0	0	1	0	0	1	0	0	40.0	0.008	-2.52549304966224	0.4170761619005954	-0.9606626532936602	0.46752701108177774	True	False	True	False	False	False	0.0	0.007837846351555818
chr12_105033683_A_G_b38	0.00269726	6.42648845745769	6.424869023905388	0	0	0	0	0	1	0	0	1	0	0	1	0	0	40.0	0.008	-2.52549304966224	0.4170761619005954	-0.9606626532936602	0.46752701108177774	True	False	True	False	False	False	0.0	0.007837846351555818
chr14_93598268_A_G_b38	0.0221984	6.591673732008658	6.591673732008658	0	0	0	1	0	0	0	1	0	0	0	1	0	0	40.0	0.05	-0.7564680656842664	1.3483554640847697	-1.6263391734357242	0.0	True	False	True	False	False	False	0.0	0.007837833529436008
chr14_93598268_A_G_b38	0.00733416	6.591673732008658	6.591673732008658	0	0	0	1	0	0	0	1	0	0	0	1	0	0	40.0	0.05	-0.7564680656842664	1.3483554640847697	-1.6263391734357242	0.0	True	False	True	False	False	False	0.0	0.007837833529436008
chr14_93598268_A_G_b38	0.00733416	6.591673732008658	6.591673732008658	0	0	0	1	0	0	0	1	0	0	0	1	0	0	40.0	0.05	-0.7564680656842664	1.3483554640847697	-1.6263391734357242	0.0	True	False	True	False	False	False	0.0	0.007837833529436008
chr14_93598268_A_G_b38	0.0221984	6.591673732008658	6.591673732008658	0	0	0	1	0	0	0	1	0	0	0	1	0	0	40.0	0.05	-0.7564680656842664	1.3483554640847697	-1.6263391734357242	0.0	True	False	True	False	False	False	0.0	0.007837833529436008
chr1_205532234_G_A_b38	0.00170396	7.976251943745623	6.327936783729195	0	0	0	1	0	1	0	1	1	1	0	0	0	1	80.0	0.0	3.878225273430908	1.7632739006969524	8.063404453375334	1.5152976171834567	False	True	True	False	False	False	0.0	0.007837761238249011
chr1_205532234_G_A_b38	0.00178162	7.976251943745623	6.327936783729195	0	0	0	1	0	1	0	1	1	1	0	0	0	1	80.0	0.0	3.878225273430908	1.7632739006969524	8.063404453375334	1.5152976171834567	False	True	True	False	False	False	0.0	0.007837761238249011
chr1_205532234_G_A_b38	0.00219705	7.976251943745623	6.327936783729195	0	0	0	1	0	1	0	1	1	1	0	0	0	1	80.0	0.0	3.878225273430908	1.7632739006969524	8.063404453375334	1.5152976171834567	False	True	True	False	False	False	0.0	0.007837761238249011
chr1_205532234_G_A_b38	0.00178162	7.976251943745623	6.327936783729195	0	0	0	1	0	1	0	1	1	1	0	0	0	1	80.0	0.0	3.878225273430908	1.7632739006969524	8.063404453375334	1.5152976171834567	False	True	True	False	False	False	0.0	0.007837761238249011
chr1_205532234_G_A_b38	0.00219705	7.976251943745623	6.327936783729195	0	0	0	1	0	1	0	1	1	1	0	0	0	1	80.0	0.0	3.878225273430908	1.7632739006969524	8.063404453375334	1.5152976171834567	False	True	True	False	False	False	0.0	0.007837761238249011
chr1_205532234_G_A_b38	0.00170396	7.976251943745623	6.327936783729195	0	0	0	1	0	1	0	1	1	1	0	0	0	1	80.0	0.0	3.878225273430908	1.7632739006969524	8.063404453375334	1.5152976171834567	False	True	True	False	False	False	0.0	0.007837761238249011
chr1_205532234_G_A_b38	0.00178162	7.976251943745623	6.327936783729195	0	0	0	1	0	1	0	1	1	1	0	0	0	1	80.0	0.0	3.878225273430908	1.7632739006969524	8.063404453375334	1.5152976171834567	False	True	True	False	False	False	0.0	0.007837761238249011
chr1_205532234_G_A_b38	0.00170396	7.976251943745623	6.327936783729195	0	0	0	1	0	1	0	1	1	1	0	0	0	1	80.0	0.0	3.878225273430908	1.7632739006969524	8.063404453375334	1.5152976171834567	False	True	True	False	False	False	0.0	0.007837761238249011
chr1_205532234_G_A_b38	0.00219705	7.976251943745623	6.327936783729195	0	0	0	1	0	1	0	1	1	1	0	0	0	1	80.0	0.0	3.878225273430908	1.7632739006969524	8.063404453375334	1.5152976171834567	False	True	True	False	False	False	0.0	0.007837761238249011
chr1_205532234_G_A_b38	0.00219705	7.976251943745623	6.327936783729195	0	0	0	1	0	1	0	1	1	1	0	0	0	1	80.0	0.0	3.878225273430908	1.7632739006969524	8.063404453375334	1.5152976171834567	False	True	True	False	False	False	0.0	0.007837761238249011
chr1_205532234_G_A_b38	0.00178162	7.976251943745623	6.327936783729195	0	0	0	1	0	1	0	1	1	1	0	0	0	1	80.0	0.0	3.878225273430908	1.7632739006969524	8.063404453375334	1.5152976171834567	False	True	True	False	False	False	0.0	0.007837761238249011
chr1_205532234_G_A_b38	0.00170396	7.976251943745623	6.327936783729195	0	0	0	1	0	1	0	1	1	1	0	0	0	1	80.0	0.0	3.878225273430908	1.7632739006969524	8.063404453375334	1.5152976171834567	False	True	True	False	False	False	0.0	0.007837761238249011
chr16_55536313_G_A_b38	0.0134845	7.143617602704121	7.142827401161621	0	0	1	1	0	1	0	0	1	1	0	1	0	1	60.0	0.0	3.9729673246916337	0.0	0.4820452598186691	0.4124794651827415	True	False	True	False	False	False	0.0	0.007837728050691606
chr16_55536313_G_A_b38	0.0395574	7.143617602704121	7.142827401161621	0	0	1	1	0	1	0	0	1	1	0	1	0	1	60.0	0.0	3.9729673246916337	0.0	0.4820452598186691	0.4124794651827415	True	False	True	False	False	False	0.0	0.007837728050691606
chr16_55536313_G_A_b38	0.0395574	7.143617602704121	7.142827401161621	0	0	1	1	0	1	0	0	1	1	0	1	0	1	60.0	0.0	3.9729673246916337	0.0	0.4820452598186691	0.4124794651827415	True	False	True	False	False	False	0.0	0.007837728050691606
chr16_55536313_G_A_b38	0.0134845	7.143617602704121	7.142827401161621	0	0	1	1	0	1	0	0	1	1	0	1	0	1	60.0	0.0	3.9729673246916337	0.0	0.4820452598186691	0.4124794651827415	True	False	True	False	False	False	0.0	0.007837728050691606
chr16_55536313_G_A_b38	0.0395574	7.143617602704121	7.142827401161621	0	0	1	1	0	1	0	0	1	1	0	1	0	1	60.0	0.0	3.9729673246916337	0.0	0.4820452598186691	0.4124794651827415	True	False	True	False	False	False	0.0	0.007837728050691606
chr16_55536313_G_A_b38	0.0134845	7.143617602704121	7.142827401161621	0	0	1	1	0	1	0	0	1	1	0	1	0	1	60.0	0.0	3.9729673246916337	0.0	0.4820452598186691	0.4124794651827415	True	False	True	False	False	False	0.0	0.007837728050691606
chr16_55536313_G_A_b38	0.0395574	7.143617602704121	7.142827401161621	0	0	1	1	0	1	0	0	1	1	0	1	0	1	60.0	0.0	3.9729673246916337	0.0	0.4820452598186691	0.4124794651827415	True	False	True	False	False	False	0.0	0.007837728050691606
chr16_55536313_G_A_b38	0.0134845	7.143617602704121	7.142827401161621	0	0	1	1	0	1	0	0	1	1	0	1	0	1	60.0	0.0	3.9729673246916337	0.0	0.4820452598186691	0.4124794651827415	True	False	True	False	False	False	0.0	0.007837728050691606
chr16_55536313_G_A_b38	0.0395574	7.143617602704121	7.142827401161621	0	0	1	1	0	1	0	0	1	1	0	1	0	1	60.0	0.0	3.9729673246916337	0.0	0.4820452598186691	0.4124794651827415	True	False	True	False	False	False	0.0	0.007837728050691606
chr16_55536313_G_A_b38	0.0134845	7.143617602704121	7.142827401161621	0	0	1	1	0	1	0	0	1	1	0	1	0	1	60.0	0.0	3.9729673246916337	0.0	0.4820452598186691	0.4124794651827415	True	False	True	False	False	False	0.0	0.007837728050691606
chr16_67401014_C_T_b38	0.0110875	7.414572881350589	4.07753744390572	0	0	1	0	0	0	0	1	0	1	0	1	0	1	50.0	1.0	-9.420928305935105	0.0	7.725363191275839	4.147183970946692	False	True	True	False	False	False	0.0	0.007837648342513529
chr16_67401014_C_T_b38	0.0110875	7.414572881350589	4.07753744390572	0	0	1	0	0	0	0	1	0	1	0	1	0	1	50.0	1.0	-9.420928305935105	0.0	7.725363191275839	4.147183970946692	False	True	True	False	False	False	0.0	0.007837648342513529
chr16_67401014_C_T_b38	0.0110875	7.414572881350589	4.07753744390572	0	0	1	0	0	0	0	1	0	1	0	1	0	1	50.0	1.0	-9.420928305935105	0.0	7.725363191275839	4.147183970946692	False	True	True	False	False	False	0.0	0.007837648342513529
chr9_124807058_C_T_b38	0.0252077	6.812345094177479	6.583409222158765	0	0	0	0	0	0	0	0	0	0	0	1	0	1	60.0	0.001	5.01192969225731	8.339895711996975	-1.2269191327676623	0.7100710688468441	True	False	True	False	False	False	0.0	0.007837590310305233
chr9_124807058_C_T_b38	0.0252077	6.812345094177479	6.583409222158765	0	0	0	0	0	0	0	0	0	0	0	1	0	1	60.0	0.001	5.01192969225731	8.339895711996975	-1.2269191327676623	0.7100710688468441	True	False	True	False	False	False	0.0	0.007837590310305233
chr7_2365492_G_A_b38	0.00734311	7.02197642307216	6.715383386334681	0	1	0	1	1	0	0	1	0	1	0	1	0	1	60.0	0.0	3.3232813244459734	2.832082444707396	5.724307023379275	1.4486950783571189	True	False	True	False	False	False	0.0	0.00783758140225654
chr7_2365492_G_A_b38	0.00935505	7.02197642307216	6.715383386334681	0	1	0	1	1	0	0	1	0	1	0	1	0	1	60.0	0.0	3.3232813244459734	2.832082444707396	5.724307023379275	1.4486950783571189	True	False	True	False	False	False	0.0	0.00783758140225654
chr7_2365492_G_A_b38	0.00935505	7.02197642307216	6.715383386334681	0	1	0	1	1	0	0	1	0	1	0	1	0	1	60.0	0.0	3.3232813244459734	2.832082444707396	5.724307023379275	1.4486950783571189	True	False	True	False	False	False	0.0	0.00783758140225654
chr7_2365492_G_A_b38	0.00935505	7.02197642307216	6.715383386334681	0	1	0	1	1	0	0	1	0	1	0	1	0	1	60.0	0.0	3.3232813244459734	2.832082444707396	5.724307023379275	1.4486950783571189	True	False	True	False	False	False	0.0	0.00783758140225654
chr7_2365492_G_A_b38	0.00935505	7.02197642307216	6.715383386334681	0	1	0	1	1	0	0	1	0	1	0	1	0	1	60.0	0.0	3.3232813244459734	2.832082444707396	5.724307023379275	1.4486950783571189	True	False	True	False	False	False	0.0	0.00783758140225654
chr7_2365492_G_A_b38	0.00935505	7.02197642307216	6.715383386334681	0	1	0	1	1	0	0	1	0	1	0	1	0	1	60.0	0.0	3.3232813244459734	2.832082444707396	5.724307023379275	1.4486950783571189	True	False	True	False	False	False	0.0	0.00783758140225654
chr7_2365492_G_A_b38	0.00734311	7.02197642307216	6.715383386334681	0	1	0	1	1	0	0	1	0	1	0	1	0	1	60.0	0.0	3.3232813244459734	2.832082444707396	5.724307023379275	1.4486950783571189	True	False	True	False	False	False	0.0	0.00783758140225654
chr7_2365492_G_A_b38	0.00935505	7.02197642307216	6.715383386334681	0	1	0	1	1	0	0	1	0	1	0	1	0	1	60.0	0.0	3.3232813244459734	2.832082444707396	5.724307023379275	1.4486950783571189	True	False	True	False	False	False	0.0	0.00783758140225654
chr7_2365492_G_A_b38	0.00734311	7.02197642307216	6.715383386334681	0	1	0	1	1	0	0	1	0	1	0	1	0	1	60.0	0.0	3.3232813244459734	2.832082444707396	5.724307023379275	1.4486950783571189	True	False	True	False	False	False	0.0	0.00783758140225654
chr7_2365492_G_A_b38	0.00734311	7.02197642307216	6.715383386334681	0	1	0	1	1	0	0	1	0	1	0	1	0	1	60.0	0.0	3.3232813244459734	2.832082444707396	5.724307023379275	1.4486950783571189	True	False	True	False	False	False	0.0	0.00783758140225654
chr7_2365492_G_A_b38	0.00734311	7.02197642307216	6.715383386334681	0	1	0	1	1	0	0	1	0	1	0	1	0	1	60.0	0.0	3.3232813244459734	2.832082444707396	5.724307023379275	1.4486950783571189	True	False	True	False	False	False	0.0	0.00783758140225654
chr7_2365492_G_A_b38	0.00734311	7.02197642307216	6.715383386334681	0	1	0	1	1	0	0	1	0	1	0	1	0	1	60.0	0.0	3.3232813244459734	2.832082444707396	5.724307023379275	1.4486950783571189	True	False	True	False	False	False	0.0	0.00783758140225654
chr18_12341908_C_G_b38	0.0287262	7.318539548567902	6.880384082186005	0	0	0	1	0	0	0	0	0	0	0	1	0	1	60.0	0.0	-6.373605922271636	5.371211748563091	2.0867307579677288	1.426093623496719	False	True	True	False	False	False	0.0	0.00783751162047141
chr18_12341908_C_G_b38	0.00405279	7.318539548567902	6.880384082186005	0	0	0	1	0	0	0	0	0	0	0	1	0	1	60.0	0.0	-6.373605922271636	5.371211748563091	2.0867307579677288	1.426093623496719	False	True	True	False	False	False	0.0	0.00783751162047141
chr10_104265272_A_T_b38	0.160797	6.70073110954781	6.699500340161678	0	0	0	0	0	1	0	1	1	0	0	1	0	1	30.0	0.0	-4.916550667627157	0.0	7.870744811671514	0.0	True	False	True	False	False	False	0.0	0.007837506054999907
chr10_104265272_A_T_b38	0.160797	6.70073110954781	6.699500340161678	0	0	0	0	0	1	0	1	1	0	0	1	0	1	30.0	0.0	-4.916550667627157	0.0	7.870744811671514	0.0	True	False	True	False	False	False	0.0	0.007837506054999907
chr10_104265272_A_T_b38	0.158844	6.70073110954781	6.699500340161678	0	0	0	0	0	1	0	1	1	0	0	1	0	1	30.0	0.0	-4.916550667627157	0.0	7.870744811671514	0.0	True	False	True	False	False	False	0.0	0.007837506054999907
chr10_104265272_A_T_b38	0.158844	6.70073110954781	6.699500340161678	0	0	0	0	0	1	0	1	1	0	0	1	0	1	30.0	0.0	-4.916550667627157	0.0	7.870744811671514	0.0	True	False	True	False	False	False	0.0	0.007837506054999907
chr10_104265272_A_T_b38	0.158844	6.70073110954781	6.699500340161678	0	0	0	0	0	1	0	1	1	0	0	1	0	1	30.0	0.0	-4.916550667627157	0.0	7.870744811671514	0.0	True	False	True	False	False	False	0.0	0.007837506054999907
chr10_104265272_A_T_b38	0.160797	6.70073110954781	6.699500340161678	0	0	0	0	0	1	0	1	1	0	0	1	0	1	30.0	0.0	-4.916550667627157	0.0	7.870744811671514	0.0	True	False	True	False	False	False	0.0	0.007837506054999907
chr1_147188186_T_C_b38	0.0143312	6.848005274576363	6.848005274576363	0	0	1	0	0	0	0	0	0	0	1	0	0	1	40.0	0.0	-7.094175559789894	3.0600146628585634	2.468892549721872	0.0	True	False	True	False	False	False	0.0	0.007837375893606714
chr1_147188186_T_C_b38	0.0143312	6.848005274576363	6.848005274576363	0	0	1	0	0	0	0	0	0	0	1	0	0	1	40.0	0.0	-7.094175559789894	3.0600146628585634	2.468892549721872	0.0	True	False	True	False	False	False	0.0	0.007837375893606714
chr1_147188186_T_C_b38	0.0251263	6.848005274576363	6.848005274576363	0	0	1	0	0	0	0	0	0	0	1	0	0	1	40.0	0.0	-7.094175559789894	3.0600146628585634	2.468892549721872	0.0	True	False	True	False	False	False	0.0	0.007837375893606714
chr1_147188186_T_C_b38	0.0251263	6.848005274576363	6.848005274576363	0	0	1	0	0	0	0	0	0	0	1	0	0	1	40.0	0.0	-7.094175559789894	3.0600146628585634	2.468892549721872	0.0	True	False	True	False	False	False	0.0	0.007837375893606714
chr1_147188186_T_C_b38	0.0113011	6.848005274576363	6.848005274576363	0	0	1	0	0	0	0	0	0	0	1	0	0	1	40.0	0.0	-7.094175559789894	3.0600146628585634	2.468892549721872	0.0	True	False	True	False	False	False	0.0	0.007837375893606714
chr1_147188186_T_C_b38	0.0251263	6.848005274576363	6.848005274576363	0	0	1	0	0	0	0	0	0	0	1	0	0	1	40.0	0.0	-7.094175559789894	3.0600146628585634	2.468892549721872	0.0	True	False	True	False	False	False	0.0	0.007837375893606714
chr1_147188186_T_C_b38	0.0251263	6.848005274576363	6.848005274576363	0	0	1	0	0	0	0	0	0	0	1	0	0	1	40.0	0.0	-7.094175559789894	3.0600146628585634	2.468892549721872	0.0	True	False	True	False	False	False	0.0	0.007837375893606714
chr1_147188186_T_C_b38	0.0143312	6.848005274576363	6.848005274576363	0	0	1	0	0	0	0	0	0	0	1	0	0	1	40.0	0.0	-7.094175559789894	3.0600146628585634	2.468892549721872	0.0	True	False	True	False	False	False	0.0	0.007837375893606714
chr1_147188186_T_C_b38	0.0113011	6.848005274576363	6.848005274576363	0	0	1	0	0	0	0	0	0	0	1	0	0	1	40.0	0.0	-7.094175559789894	3.0600146628585634	2.468892549721872	0.0	True	False	True	False	False	False	0.0	0.007837375893606714
chr1_147188186_T_C_b38	0.0113011	6.848005274576363	6.848005274576363	0	0	1	0	0	0	0	0	0	0	1	0	0	1	40.0	0.0	-7.094175559789894	3.0600146628585634	2.468892549721872	0.0	True	False	True	False	False	False	0.0	0.007837375893606714
chr1_147188186_T_C_b38	0.0113011	6.848005274576363	6.848005274576363	0	0	1	0	0	0	0	0	0	0	1	0	0	1	40.0	0.0	-7.094175559789894	3.0600146628585634	2.468892549721872	0.0	True	False	True	False	False	False	0.0	0.007837375893606714
chr1_147188186_T_C_b38	0.0143312	6.848005274576363	6.848005274576363	0	0	1	0	0	0	0	0	0	0	1	0	0	1	40.0	0.0	-7.094175559789894	3.0600146628585634	2.468892549721872	0.0	True	False	True	False	False	False	0.0	0.007837375893606714
chr2_152627882_C_A_b38	0.00183757	6.480044561926653	6.0330862217988015	0	0	0	0	0	1	0	0	1	1	0	1	0	1	30.0	0.0	-1.2795164081882069	0.0	4.157343768239869	0.0	True	False	True	False	False	False	0.0	0.00783732251417525
chr2_152627882_C_A_b38	0.00183757	6.480044561926653	6.0330862217988015	0	0	0	0	0	1	0	0	1	1	0	1	0	1	30.0	0.0	-1.2795164081882069	0.0	4.157343768239869	0.0	True	False	True	False	False	False	0.0	0.00783732251417525
chr2_152627882_C_A_b38	0.00183757	6.480044561926653	6.0330862217988015	0	0	0	0	0	1	0	0	1	1	0	1	0	1	30.0	0.0	-1.2795164081882069	0.0	4.157343768239869	0.0	True	False	True	False	False	False	0.0	0.00783732251417525
chr9_121341872_G_C_b38	0.033784	6.142037405587356	6.142037405587356	0	0	0	0	0	0	0	0	0	0	0	1	0	1	30.0	0.0	-3.821797332793037	0.0	-3.031292322256924	0.17263327431287223	True	False	True	False	False	False	0.0	0.007837153975085014
chr2_172486662_A_G_b38	0.025466	6.1675164908883415	5.8888779583328805	0	0	1	0	0	0	0	0	0	0	0	0	0	1	30.0	0.002	0.1247937902460094	0.5581187133691462	-3.464755473594892	0.0	True	False	True	False	False	False	0.0	0.007837129119378656
chr2_172486662_A_G_b38	0.025466	6.1675164908883415	5.8888779583328805	0	0	1	0	0	0	0	0	0	0	0	0	0	1	30.0	0.002	0.1247937902460094	0.5581187133691462	-3.464755473594892	0.0	True	False	True	False	False	False	0.0	0.007837129119378656
chr17_4023477_T_C_b38	0.210594	6.645090969505644	6.476972362889683	0	0	1	0	1	1	0	1	1	0	0	1	0	1	30.0	0.017	0.7247161650715586	0.0	3.2479333329322486	1.9872901521389823	True	False	True	False	False	False	0.0	0.007837102190940297
chr17_4023477_T_C_b38	0.210594	6.645090969505644	6.476972362889683	0	0	1	0	1	1	0	1	1	0	0	1	0	1	30.0	0.017	0.7247161650715586	0.0	3.2479333329322486	1.9872901521389823	True	False	True	False	False	False	0.0	0.007837102190940297
chr19_32606890_C_T_b38	0.00425215	6.61472560020376	6.61338421837956	0	0	0	0	0	0	0	0	0	0	0	0	0	1	60.0	0.0	-6.345355151903919	0.0	2.694924107131748	0.0	True	False	True	False	False	False	0.0	0.007837032543586916
chr19_32606890_C_T_b38	0.00425215	6.61472560020376	6.61338421837956	0	0	0	0	0	0	0	0	0	0	0	0	0	1	60.0	0.0	-6.345355151903919	0.0	2.694924107131748	0.0	True	False	True	False	False	False	0.0	0.007837032543586916
chr19_32606890_C_T_b38	0.043456	6.61472560020376	6.61338421837956	0	0	0	0	0	0	0	0	0	0	0	0	0	1	60.0	0.0	-6.345355151903919	0.0	2.694924107131748	0.0	True	False	True	False	False	False	0.0	0.007837032543586916
chr19_32606890_C_T_b38	0.00425215	6.61472560020376	6.61338421837956	0	0	0	0	0	0	0	0	0	0	0	0	0	1	60.0	0.0	-6.345355151903919	0.0	2.694924107131748	0.0	True	False	True	False	False	False	0.0	0.007837032543586916
chr19_32606890_C_T_b38	0.043456	6.61472560020376	6.61338421837956	0	0	0	0	0	0	0	0	0	0	0	0	0	1	60.0	0.0	-6.345355151903919	0.0	2.694924107131748	0.0	True	False	True	False	False	False	0.0	0.007837032543586916
chr19_32606890_C_T_b38	0.043456	6.61472560020376	6.61338421837956	0	0	0	0	0	0	0	0	0	0	0	0	0	1	60.0	0.0	-6.345355151903919	0.0	2.694924107131748	0.0	True	False	True	False	False	False	0.0	0.007837032543586916
chr11_60935931_G_A_b38	0.00401072	7.779048644925556	4.23410650459726	0	1	0	0	0	0	0	1	0	1	1	1	0	1	60.0	0.0	-2.9790028627016096	1.896064194500751	3.933627290336979	0.0	False	True	True	False	False	False	0.0	0.007837029826003905
chr11_60935931_G_A_b38	0.00401072	7.779048644925556	4.23410650459726	0	1	0	0	0	0	0	1	0	1	1	1	0	1	60.0	0.0	-2.9790028627016096	1.896064194500751	3.933627290336979	0.0	False	True	True	False	False	False	0.0	0.007837029826003905
chr11_60935931_G_A_b38	0.00401072	7.779048644925556	4.23410650459726	0	1	0	0	0	0	0	1	0	1	1	1	0	1	60.0	0.0	-2.9790028627016096	1.896064194500751	3.933627290336979	0.0	False	True	True	False	False	False	0.0	0.007837029826003905
chr11_60935931_G_A_b38	0.00401072	7.779048644925556	4.23410650459726	0	1	0	0	0	0	0	1	0	1	1	1	0	1	60.0	0.0	-2.9790028627016096	1.896064194500751	3.933627290336979	0.0	False	True	True	False	False	False	0.0	0.007837029826003905
chr11_60935931_G_A_b38	0.00401072	7.779048644925556	4.23410650459726	0	1	0	0	0	0	0	1	0	1	1	1	0	1	60.0	0.0	-2.9790028627016096	1.896064194500751	3.933627290336979	0.0	False	True	True	False	False	False	0.0	0.007837029826003905
chr11_60935931_G_A_b38	0.00401072	7.779048644925556	4.23410650459726	0	1	0	0	0	0	0	1	0	1	1	1	0	1	60.0	0.0	-2.9790028627016096	1.896064194500751	3.933627290336979	0.0	False	True	True	False	False	False	0.0	0.007837029826003905
chr11_60935931_G_A_b38	0.00401072	7.779048644925556	4.23410650459726	0	1	0	0	0	0	0	1	0	1	1	1	0	1	60.0	0.0	-2.9790028627016096	1.896064194500751	3.933627290336979	0.0	False	True	True	False	False	False	0.0	0.007837029826003905
chr11_60935931_G_A_b38	0.00401072	7.779048644925556	4.23410650459726	0	1	0	0	0	0	0	1	0	1	1	1	0	1	60.0	0.0	-2.9790028627016096	1.896064194500751	3.933627290336979	0.0	False	True	True	False	False	False	0.0	0.007837029826003905
chr11_60935931_G_A_b38	0.00484736	7.779048644925556	4.23410650459726	0	1	0	0	0	0	0	1	0	1	1	1	0	1	60.0	0.0	-2.9790028627016096	1.896064194500751	3.933627290336979	0.0	False	True	True	False	False	False	0.0	0.007837029826003905
chr11_60935931_G_A_b38	0.00484736	7.779048644925556	4.23410650459726	0	1	0	0	0	0	0	1	0	1	1	1	0	1	60.0	0.0	-2.9790028627016096	1.896064194500751	3.933627290336979	0.0	False	True	True	False	False	False	0.0	0.007837029826003905
chr11_60935931_G_A_b38	0.00484736	7.779048644925556	4.23410650459726	0	1	0	0	0	0	0	1	0	1	1	1	0	1	60.0	0.0	-2.9790028627016096	1.896064194500751	3.933627290336979	0.0	False	True	True	False	False	False	0.0	0.007837029826003905
chr11_60935931_G_A_b38	0.00484736	7.779048644925556	4.23410650459726	0	1	0	0	0	0	0	1	0	1	1	1	0	1	60.0	0.0	-2.9790028627016096	1.896064194500751	3.933627290336979	0.0	False	True	True	False	False	False	0.0	0.007837029826003905
chr11_60935931_G_A_b38	0.00484736	7.779048644925556	4.23410650459726	0	1	0	0	0	0	0	1	0	1	1	1	0	1	60.0	0.0	-2.9790028627016096	1.896064194500751	3.933627290336979	0.0	False	True	True	False	False	False	0.0	0.007837029826003905
chr11_60935931_G_A_b38	0.00484736	7.779048644925556	4.23410650459726	0	1	0	0	0	0	0	1	0	1	1	1	0	1	60.0	0.0	-2.9790028627016096	1.896064194500751	3.933627290336979	0.0	False	True	True	False	False	False	0.0	0.007837029826003905
chr11_60935931_G_A_b38	0.00484736	7.779048644925556	4.23410650459726	0	1	0	0	0	0	0	1	0	1	1	1	0	1	60.0	0.0	-2.9790028627016096	1.896064194500751	3.933627290336979	0.0	False	True	True	False	False	False	0.0	0.007837029826003905
chr11_60935931_G_A_b38	0.00484736	7.779048644925556	4.23410650459726	0	1	0	0	0	0	0	1	0	1	1	1	0	1	60.0	0.0	-2.9790028627016096	1.896064194500751	3.933627290336979	0.0	False	True	True	False	False	False	0.0	0.007837029826003905
chr20_9540212_G_T_b38	0.0100055	6.39024066706535	6.39024066706535	0	0	0	0	0	0	0	0	0	0	0	1	0	0	50.0	0.001	-3.82223339204862	3.4547250608426503	3.5967776044776585	1.6312102049710824	True	False	True	False	False	False	0.0	0.007836973950809675
chr1_9722708_C_T_b38	0.00200411	7.437206366871292	4.634728988229636	0	1	0	1	0	1	0	1	1	0	0	1	0	1	60.0	0.0	-15.498084500650076	0.0	-0.1522083901113973	0.9533735370713288	True	False	True	False	False	False	0.0	0.007836954686813861
chr1_9722708_C_T_b38	0.00200411	7.437206366871292	4.634728988229636	0	1	0	1	0	1	0	1	1	0	0	1	0	1	60.0	0.0	-15.498084500650076	0.0	-0.1522083901113973	0.9533735370713288	True	False	True	False	False	False	0.0	0.007836954686813861
chr1_9722708_C_T_b38	0.00200411	7.437206366871292	4.634728988229636	0	1	0	1	0	1	0	1	1	0	0	1	0	1	60.0	0.0	-15.498084500650076	0.0	-0.1522083901113973	0.9533735370713288	True	False	True	False	False	False	0.0	0.007836954686813861
chr1_9722708_C_T_b38	0.00200411	7.437206366871292	4.634728988229636	0	1	0	1	0	1	0	1	1	0	0	1	0	1	60.0	0.0	-15.498084500650076	0.0	-0.1522083901113973	0.9533735370713288	True	False	True	False	False	False	0.0	0.007836954686813861
chr1_9722708_C_T_b38	0.00200411	7.437206366871292	4.634728988229636	0	1	0	1	0	1	0	1	1	0	0	1	0	1	60.0	0.0	-15.498084500650076	0.0	-0.1522083901113973	0.9533735370713288	True	False	True	False	False	False	0.0	0.007836954686813861
chr3_192797329_T_G_b38	0.00171065	7.7501841622578365	6.246106765481563	1	0	0	1	0	0	0	0	0	0	1	0	0	1	50.0	0.016	11.128694938105422	0.4528632057708819	7.466479348624638	3.9264775515074106	False	True	True	False	False	False	0.0	0.007836934296494966
chr3_192797329_T_G_b38	0.00139648	7.7501841622578365	6.246106765481563	1	0	0	1	0	0	0	0	0	0	1	0	0	1	50.0	0.016	11.128694938105422	0.4528632057708819	7.466479348624638	3.9264775515074106	False	True	True	False	False	False	0.0	0.007836934296494966
chr11_237875_C_T_b38	0.020542	7.091742115095153	6.595780513961311	0	0	0	0	0	1	1	1	1	1	1	1	0	0	30.0	0.0	-14.237374973863536	1.9162443414442745	4.995651162677177	0.0	True	False	True	False	False	False	0.0	0.007836922056867571
chr11_237875_C_T_b38	0.0135767	7.091742115095153	6.595780513961311	0	0	0	0	0	1	1	1	1	1	1	1	0	0	30.0	0.0	-14.237374973863536	1.9162443414442745	4.995651162677177	0.0	True	False	True	False	False	False	0.0	0.007836922056867571
chr11_237875_C_T_b38	0.020542	7.091742115095153	6.595780513961311	0	0	0	0	0	1	1	1	1	1	1	1	0	0	30.0	0.0	-14.237374973863536	1.9162443414442745	4.995651162677177	0.0	True	False	True	False	False	False	0.0	0.007836922056867571
chr11_237875_C_T_b38	0.0135767	7.091742115095153	6.595780513961311	0	0	0	0	0	1	1	1	1	1	1	1	0	0	30.0	0.0	-14.237374973863536	1.9162443414442745	4.995651162677177	0.0	True	False	True	False	False	False	0.0	0.007836922056867571
chr4_54288083_T_C_b38	0.0030107	6.483107351457199	6.297109319933935	0	0	0	0	0	0	0	0	0	0	0	0	0	0	60.0	0.01	-1.5059552163042067	5.380567254861102	1.934238685582408	0.0	True	False	True	False	False	False	0.0	0.007836910899819497
chr4_54288083_T_C_b38	0.0030107	6.483107351457199	6.297109319933935	0	0	0	0	0	0	0	0	0	0	0	0	0	0	60.0	0.01	-1.5059552163042067	5.380567254861102	1.934238685582408	0.0	True	False	True	False	False	False	0.0	0.007836910899819497
chr4_54288083_T_C_b38	0.0030107	6.483107351457199	6.297109319933935	0	0	0	0	0	0	0	0	0	0	0	0	0	0	60.0	0.01	-1.5059552163042067	5.380567254861102	1.934238685582408	0.0	True	False	True	False	False	False	0.0	0.007836910899819497
chr4_54288083_T_C_b38	0.0030107	6.483107351457199	6.297109319933935	0	0	0	0	0	0	0	0	0	0	0	0	0	0	60.0	0.01	-1.5059552163042067	5.380567254861102	1.934238685582408	0.0	True	False	True	False	False	False	0.0	0.007836910899819497
chr4_54288083_T_C_b38	0.00306096	6.483107351457199	6.297109319933935	0	0	0	0	0	0	0	0	0	0	0	0	0	0	60.0	0.01	-1.5059552163042067	5.380567254861102	1.934238685582408	0.0	True	False	True	False	False	False	0.0	0.007836910899819497
chr4_54288083_T_C_b38	0.00306096	6.483107351457199	6.297109319933935	0	0	0	0	0	0	0	0	0	0	0	0	0	0	60.0	0.01	-1.5059552163042067	5.380567254861102	1.934238685582408	0.0	True	False	True	False	False	False	0.0	0.007836910899819497
chr4_54288083_T_C_b38	0.00306096	6.483107351457199	6.297109319933935	0	0	0	0	0	0	0	0	0	0	0	0	0	0	60.0	0.01	-1.5059552163042067	5.380567254861102	1.934238685582408	0.0	True	False	True	False	False	False	0.0	0.007836910899819497
chr4_54288083_T_C_b38	0.00306096	6.483107351457199	6.297109319933935	0	0	0	0	0	0	0	0	0	0	0	0	0	0	60.0	0.01	-1.5059552163042067	5.380567254861102	1.934238685582408	0.0	True	False	True	False	False	False	0.0	0.007836910899819497
chr19_19538827_A_G_b38	0.0134966	7.319202458767849	6.028278520230698	0	0	0	0	1	0	0	1	0	1	1	1	1	0	60.0	0.0	-1.7378691483058315	1.4793826313548433	0.1133080700853241	0.0	True	False	True	False	False	False	0.0	0.007836867116574822
chr19_19538827_A_G_b38	0.00204614	7.319202458767849	6.028278520230698	0	0	0	0	1	0	0	1	0	1	1	1	1	0	60.0	0.0	-1.7378691483058315	1.4793826313548433	0.1133080700853241	0.0	True	False	True	False	False	False	0.0	0.007836867116574822
chr19_19538827_A_G_b38	0.0134966	7.319202458767849	6.028278520230698	0	0	0	0	1	0	0	1	0	1	1	1	1	0	60.0	0.0	-1.7378691483058315	1.4793826313548433	0.1133080700853241	0.0	True	False	True	False	False	False	0.0	0.007836867116574822
chr19_19538827_A_G_b38	0.0134966	7.319202458767849	6.028278520230698	0	0	0	0	1	0	0	1	0	1	1	1	1	0	60.0	0.0	-1.7378691483058315	1.4793826313548433	0.1133080700853241	0.0	True	False	True	False	False	False	0.0	0.007836867116574822
chr19_19538827_A_G_b38	0.0134966	7.319202458767849	6.028278520230698	0	0	0	0	1	0	0	1	0	1	1	1	1	0	60.0	0.0	-1.7378691483058315	1.4793826313548433	0.1133080700853241	0.0	True	False	True	False	False	False	0.0	0.007836867116574822
chr19_19538827_A_G_b38	0.00364529	7.319202458767849	6.028278520230698	0	0	0	0	1	0	0	1	0	1	1	1	1	0	60.0	0.0	-1.7378691483058315	1.4793826313548433	0.1133080700853241	0.0	True	False	True	False	False	False	0.0	0.007836867116574822
chr19_19538827_A_G_b38	0.0134966	7.319202458767849	6.028278520230698	0	0	0	0	1	0	0	1	0	1	1	1	1	0	60.0	0.0	-1.7378691483058315	1.4793826313548433	0.1133080700853241	0.0	True	False	True	False	False	False	0.0	0.007836867116574822
chr19_19538827_A_G_b38	0.00364529	7.319202458767849	6.028278520230698	0	0	0	0	1	0	0	1	0	1	1	1	1	0	60.0	0.0	-1.7378691483058315	1.4793826313548433	0.1133080700853241	0.0	True	False	True	False	False	False	0.0	0.007836867116574822
chr19_19538827_A_G_b38	0.00364529	7.319202458767849	6.028278520230698	0	0	0	0	1	0	0	1	0	1	1	1	1	0	60.0	0.0	-1.7378691483058315	1.4793826313548433	0.1133080700853241	0.0	True	False	True	False	False	False	0.0	0.007836867116574822
chr19_19538827_A_G_b38	0.00204614	7.319202458767849	6.028278520230698	0	0	0	0	1	0	0	1	0	1	1	1	1	0	60.0	0.0	-1.7378691483058315	1.4793826313548433	0.1133080700853241	0.0	True	False	True	False	False	False	0.0	0.007836867116574822
chr19_19538827_A_G_b38	0.00364529	7.319202458767849	6.028278520230698	0	0	0	0	1	0	0	1	0	1	1	1	1	0	60.0	0.0	-1.7378691483058315	1.4793826313548433	0.1133080700853241	0.0	True	False	True	False	False	False	0.0	0.007836867116574822
chr19_19538827_A_G_b38	0.00364529	7.319202458767849	6.028278520230698	0	0	0	0	1	0	0	1	0	1	1	1	1	0	60.0	0.0	-1.7378691483058315	1.4793826313548433	0.1133080700853241	0.0	True	False	True	False	False	False	0.0	0.007836867116574822
chr19_19538827_A_G_b38	0.00204614	7.319202458767849	6.028278520230698	0	0	0	0	1	0	0	1	0	1	1	1	1	0	60.0	0.0	-1.7378691483058315	1.4793826313548433	0.1133080700853241	0.0	True	False	True	False	False	False	0.0	0.007836867116574822
chr19_19538827_A_G_b38	0.00204614	7.319202458767849	6.028278520230698	0	0	0	0	1	0	0	1	0	1	1	1	1	0	60.0	0.0	-1.7378691483058315	1.4793826313548433	0.1133080700853241	0.0	True	False	True	False	False	False	0.0	0.007836867116574822
chr19_19538827_A_G_b38	0.00204614	7.319202458767849	6.028278520230698	0	0	0	0	1	0	0	1	0	1	1	1	1	0	60.0	0.0	-1.7378691483058315	1.4793826313548433	0.1133080700853241	0.0	True	False	True	False	False	False	0.0	0.007836867116574822
chr8_138833610_T_G_b38	0.0106834	6.133398042996649	6.133398042996649	0	0	1	0	0	1	0	0	1	0	0	0	0	0	20.0	0.0	-4.739085162786282	3.4504463060108077	-0.6770695819454815	0.0	True	False	True	False	False	False		0.00783679518890266
chr1_85127263_C_T_b38	0.114622	6.3080984415095305	6.3080984415095305	0	0	1	0	0	0	0	0	0	0	0	0	0	0	40.0	0.0	-13.041789603739309	0.0	-3.33067613395135	0.007099216622358018	True	False	True	False	False	False	0.0	0.007836740383042617
chr1_85127263_C_T_b38	0.114622	6.3080984415095305	6.3080984415095305	0	0	1	0	0	0	0	0	0	0	0	0	0	0	40.0	0.0	-13.041789603739309	0.0	-3.33067613395135	0.007099216622358018	True	False	True	False	False	False	0.0	0.007836740383042617
chr1_85127263_C_T_b38	0.114622	6.3080984415095305	6.3080984415095305	0	0	1	0	0	0	0	0	0	0	0	0	0	0	40.0	0.0	-13.041789603739309	0.0	-3.33067613395135	0.007099216622358018	True	False	True	False	False	False	0.0	0.007836740383042617
chr1_85127263_C_T_b38	0.0640404	6.3080984415095305	6.3080984415095305	0	0	1	0	0	0	0	0	0	0	0	0	0	0	40.0	0.0	-13.041789603739309	0.0	-3.33067613395135	0.007099216622358018	True	False	True	False	False	False	0.0	0.007836740383042617
chr1_85127263_C_T_b38	0.0640404	6.3080984415095305	6.3080984415095305	0	0	1	0	0	0	0	0	0	0	0	0	0	0	40.0	0.0	-13.041789603739309	0.0	-3.33067613395135	0.007099216622358018	True	False	True	False	False	False	0.0	0.007836740383042617
chr1_85127263_C_T_b38	0.0640404	6.3080984415095305	6.3080984415095305	0	0	1	0	0	0	0	0	0	0	0	0	0	0	40.0	0.0	-13.041789603739309	0.0	-3.33067613395135	0.007099216622358018	True	False	True	False	False	False	0.0	0.007836740383042617
chr1_161674873_T_C_b38	0.223189	6.81783057145415	6.818924065275521	0	0	0	0	0	0	0	0	0	0	0	0	0	1	40.0	0.002	-9.171042716297572	2.194326995426236	5.952820714735623	0.0	False	True	True	False	False	False	0.0	0.007836715607837087
chr1_161674873_T_C_b38	0.101675	6.81783057145415	6.818924065275521	0	0	0	0	0	0	0	0	0	0	0	0	0	1	40.0	0.002	-9.171042716297572	2.194326995426236	5.952820714735623	0.0	False	True	True	False	False	False	0.0	0.007836715607837087
chr1_161674873_T_C_b38	0.101675	6.81783057145415	6.818924065275521	0	0	0	0	0	0	0	0	0	0	0	0	0	1	40.0	0.002	-9.171042716297572	2.194326995426236	5.952820714735623	0.0	False	True	True	False	False	False	0.0	0.007836715607837087
chr1_161674873_T_C_b38	0.101675	6.81783057145415	6.818924065275521	0	0	0	0	0	0	0	0	0	0	0	0	0	1	40.0	0.002	-9.171042716297572	2.194326995426236	5.952820714735623	0.0	False	True	True	False	False	False	0.0	0.007836715607837087
chr1_161674873_T_C_b38	0.223189	6.81783057145415	6.818924065275521	0	0	0	0	0	0	0	0	0	0	0	0	0	1	40.0	0.002	-9.171042716297572	2.194326995426236	5.952820714735623	0.0	False	True	True	False	False	False	0.0	0.007836715607837087
chr1_161674873_T_C_b38	0.223189	6.81783057145415	6.818924065275521	0	0	0	0	0	0	0	0	0	0	0	0	0	1	40.0	0.002	-9.171042716297572	2.194326995426236	5.952820714735623	0.0	False	True	True	False	False	False	0.0	0.007836715607837087
chr6_159223166_C_T_b38	0.00339763	5.8944028342648505	5.8916442118257715	0	0	0	0	0	0	0	0	0	0	0	0	0	0	20.0	0.003	-3.44224712097042	0.0	5.472255391692578	0.9454558351137763	True	False	True	False	False	False	0.0	0.007836677632334109
chr1_161998614_T_C_b38	0.0177443	6.672032945461067	5.583496308781699	0	0	0	0	0	1	0	0	1	0	0	1	0	0	50.0	0.001	-7.098365574301641	0.0	5.761507437127548	0.0	True	False	True	False	False	False	0.0	0.007836676411234639
chr1_161998614_T_C_b38	0.0177443	6.672032945461067	5.583496308781699	0	0	0	0	0	1	0	0	1	0	0	1	0	0	50.0	0.001	-7.098365574301641	0.0	5.761507437127548	0.0	True	False	True	False	False	False	0.0	0.007836676411234639
chr1_161998614_T_C_b38	0.0177443	6.672032945461067	5.583496308781699	0	0	0	0	0	1	0	0	1	0	0	1	0	0	50.0	0.001	-7.098365574301641	0.0	5.761507437127548	0.0	True	False	True	False	False	False	0.0	0.007836676411234639
chr1_161998614_T_C_b38	0.0267122	6.672032945461067	5.583496308781699	0	0	0	0	0	1	0	0	1	0	0	1	0	0	50.0	0.001	-7.098365574301641	0.0	5.761507437127548	0.0	True	False	True	False	False	False	0.0	0.007836676411234639
chr1_161998614_T_C_b38	0.0267122	6.672032945461067	5.583496308781699	0	0	0	0	0	1	0	0	1	0	0	1	0	0	50.0	0.001	-7.098365574301641	0.0	5.761507437127548	0.0	True	False	True	False	False	False	0.0	0.007836676411234639
chr1_161998614_T_C_b38	0.0267122	6.672032945461067	5.583496308781699	0	0	0	0	0	1	0	0	1	0	0	1	0	0	50.0	0.001	-7.098365574301641	0.0	5.761507437127548	0.0	True	False	True	False	False	False	0.0	0.007836676411234639
chr7_1536336_A_G_b38	0.00384462	7.1049654482698426	7.048386408721883	0	0	0	0	0	1	0	1	1	1	0	1	1	1	50.0	0.0	-6.3021421143964815	0.0	-1.7899809495228425	0.0	True	False	True	False	False	False	0.0	0.007836603890594426
chr2_173016956_C_T_b38	0.0106243	6.3080984415095305	5.384495062789089	0	0	0	0	0	0	0	0	0	0	0	1	0	0	40.0	0.0	1.2134564147044138	5.380108606225096	5.22409634338252	0.846807018971468	True	False	True	False	False	False	0.0	0.007836542246429832
chr2_173016956_C_T_b38	0.140057	6.3080984415095305	5.384495062789089	0	0	0	0	0	0	0	0	0	0	0	1	0	0	40.0	0.0	1.2134564147044138	5.380108606225096	5.22409634338252	0.846807018971468	True	False	True	False	False	False	0.0	0.007836542246429832
chr2_173016956_C_T_b38	0.140057	6.3080984415095305	5.384495062789089	0	0	0	0	0	0	0	0	0	0	0	1	0	0	40.0	0.0	1.2134564147044138	5.380108606225096	5.22409634338252	0.846807018971468	True	False	True	False	False	False	0.0	0.007836542246429832
chr2_173016956_C_T_b38	0.140057	6.3080984415095305	5.384495062789089	0	0	0	0	0	0	0	0	0	0	0	1	0	0	40.0	0.0	1.2134564147044138	5.380108606225096	5.22409634338252	0.846807018971468	True	False	True	False	False	False	0.0	0.007836542246429832
chr2_173016956_C_T_b38	0.140057	6.3080984415095305	5.384495062789089	0	0	0	0	0	0	0	0	0	0	0	1	0	0	40.0	0.0	1.2134564147044138	5.380108606225096	5.22409634338252	0.846807018971468	True	False	True	False	False	False	0.0	0.007836542246429832
chr2_173016956_C_T_b38	0.0106243	6.3080984415095305	5.384495062789089	0	0	0	0	0	0	0	0	0	0	0	1	0	0	40.0	0.0	1.2134564147044138	5.380108606225096	5.22409634338252	0.846807018971468	True	False	True	False	False	False	0.0	0.007836542246429832
chr2_173016956_C_T_b38	0.0106243	6.3080984415095305	5.384495062789089	0	0	0	0	0	0	0	0	0	0	0	1	0	0	40.0	0.0	1.2134564147044138	5.380108606225096	5.22409634338252	0.846807018971468	True	False	True	False	False	False	0.0	0.007836542246429832
chr2_173016956_C_T_b38	0.0106243	6.3080984415095305	5.384495062789089	0	0	0	0	0	0	0	0	0	0	0	1	0	0	40.0	0.0	1.2134564147044138	5.380108606225096	5.22409634338252	0.846807018971468	True	False	True	False	False	False	0.0	0.007836542246429832
chr11_60067769_C_T_b38	0.0889447	6.489204931325317	6.489204931325317	0	0	0	0	0	0	0	0	0	0	0	0	0	0	60.0	0.005	-3.893487730471841	0.0	1.6255762547472443	0.0	True	False	True	False	False	False	0.0	0.00783652768603982
chr11_60067769_C_T_b38	0.00771654	6.489204931325317	6.489204931325317	0	0	0	0	0	0	0	0	0	0	0	0	0	0	60.0	0.005	-3.893487730471841	0.0	1.6255762547472443	0.0	True	False	True	False	False	False	0.0	0.00783652768603982
chr3_13413146_C_T_b38	0.00100397	6.874198495453294	8.84130362048157	0	0	0	0	0	1	0	0	1	0	0	1	0	1	60.0	0.032	1.2456078069928989	0.0	4.425564351223457	0.0	True	False	True	False	False	False		0.007836511748769658
chr3_13413146_C_T_b38	0.00158734	6.874198495453294	8.84130362048157	0	0	0	0	0	1	0	0	1	0	0	1	0	1	60.0	0.032	1.2456078069928989	0.0	4.425564351223457	0.0	True	False	True	False	False	False		0.007836511748769658
chr17_8313601_G_C_b38	0.00110518	7.424761761823209	4.04305126783455	0	0	0	0	0	0	0	1	0	1	0	1	0	1	60.0	0.0	-12.183906292978406	0.0	0.5793910865767273	0.048356355342555446	False	True	True	False	False	False	0.0	0.007836418084670478
chr17_8313601_G_C_b38	0.00110518	7.424761761823209	4.04305126783455	0	0	0	0	0	0	0	1	0	1	0	1	0	1	60.0	0.0	-12.183906292978406	0.0	0.5793910865767273	0.048356355342555446	False	True	True	False	False	False	0.0	0.007836418084670478
chr17_8313601_G_C_b38	0.00110518	7.424761761823209	4.04305126783455	0	0	0	0	0	0	0	1	0	1	0	1	0	1	60.0	0.0	-12.183906292978406	0.0	0.5793910865767273	0.048356355342555446	False	True	True	False	False	False	0.0	0.007836418084670478
chr17_8313601_G_C_b38	0.00110518	7.424761761823209	4.04305126783455	0	0	0	0	0	0	0	1	0	1	0	1	0	1	60.0	0.0	-12.183906292978406	0.0	0.5793910865767273	0.048356355342555446	False	True	True	False	False	False	0.0	0.007836418084670478
chr17_8313601_G_C_b38	0.00110518	7.424761761823209	4.04305126783455	0	0	0	0	0	0	0	1	0	1	0	1	0	1	60.0	0.0	-12.183906292978406	0.0	0.5793910865767273	0.048356355342555446	False	True	True	False	False	False	0.0	0.007836418084670478
chr17_8313601_G_C_b38	0.00110518	7.424761761823209	4.04305126783455	0	0	0	0	0	0	0	1	0	1	0	1	0	1	60.0	0.0	-12.183906292978406	0.0	0.5793910865767273	0.048356355342555446	False	True	True	False	False	False	0.0	0.007836418084670478
chr5_80767729_C_G_b38	0.0165271	5.971261839790462	5.318119993844216	0	0	0	0	0	0	0	0	0	0	0	0	0	1	20.0	0.004	-8.26713877749774	1.37291755338072	3.6447209324706833	0.0	True	False	True	False	False	False	0.0	0.007836385241917427
chr11_1478770_G_C_b38	0.00640066	7.448333860897476	7.392031567514591	0	0	1	1	1	1	0	1	1	1	0	1	0	1	60.0	0.0	1.750708613139299	11.834181901074023	-0.8655759876875564	0.0	True	False	True	False	False	False	0.0	0.007836367724896908
chr11_1478770_G_C_b38	0.00640066	7.448333860897476	7.392031567514591	0	0	1	1	1	1	0	1	1	1	0	1	0	1	60.0	0.0	1.750708613139299	11.834181901074023	-0.8655759876875564	0.0	True	False	True	False	False	False	0.0	0.007836367724896908
chr11_1478770_G_C_b38	0.00640066	7.448333860897476	7.392031567514591	0	0	1	1	1	1	0	1	1	1	0	1	0	1	60.0	0.0	1.750708613139299	11.834181901074023	-0.8655759876875564	0.0	True	False	True	False	False	False	0.0	0.007836367724896908
chr11_1478770_G_C_b38	0.00640066	7.448333860897476	7.392031567514591	0	0	1	1	1	1	0	1	1	1	0	1	0	1	60.0	0.0	1.750708613139299	11.834181901074023	-0.8655759876875564	0.0	True	False	True	False	False	False	0.0	0.007836367724896908
chr11_1478770_G_C_b38	0.00640066	7.448333860897476	7.392031567514591	0	0	1	1	1	1	0	1	1	1	0	1	0	1	60.0	0.0	1.750708613139299	11.834181901074023	-0.8655759876875564	0.0	True	False	True	False	False	False	0.0	0.007836367724896908
chr11_1478770_G_C_b38	0.00640066	7.448333860897476	7.392031567514591	0	0	1	1	1	1	0	1	1	1	0	1	0	1	60.0	0.0	1.750708613139299	11.834181901074023	-0.8655759876875564	0.0	True	False	True	False	False	False	0.0	0.007836367724896908
chr16_21724420_G_T_b38	0.0209324	6.616065185132817	7.274479558773871	0	0	0	1	0	0	0	0	0	0	0	0	0	0	50.0	0.0	3.7537978599460335	6.3862260564191	6.374066088629	2.3917911305658706	True	False	True	False	False	False	0.0	0.007836324904686687
chr19_38393157_T_C_b38	0.00411073	6.76849321164863	6.236369590203704	0	0	0	1	1	0	0	1	0	0	0	1	0	1	40.0	0.0	-9.110911484042605	3.0055412346871204	8.547606581838949	0.0	True	False	True	False	False	False	0.0	0.007836317538792095
chr19_38393157_T_C_b38	0.00949769	6.76849321164863	6.236369590203704	0	0	0	1	1	0	0	1	0	0	0	1	0	1	40.0	0.0	-9.110911484042605	3.0055412346871204	8.547606581838949	0.0	True	False	True	False	False	False	0.0	0.007836317538792095
chr19_38393157_T_C_b38	0.00658057	6.76849321164863	6.236369590203704	0	0	0	1	1	0	0	1	0	0	0	1	0	1	40.0	0.0	-9.110911484042605	3.0055412346871204	8.547606581838949	0.0	True	False	True	False	False	False	0.0	0.007836317538792095
chr19_38393157_T_C_b38	0.00411073	6.76849321164863	6.236369590203704	0	0	0	1	1	0	0	1	0	0	0	1	0	1	40.0	0.0	-9.110911484042605	3.0055412346871204	8.547606581838949	0.0	True	False	True	False	False	False	0.0	0.007836317538792095
chr19_38393157_T_C_b38	0.00411073	6.76849321164863	6.236369590203704	0	0	0	1	1	0	0	1	0	0	0	1	0	1	40.0	0.0	-9.110911484042605	3.0055412346871204	8.547606581838949	0.0	True	False	True	False	False	False	0.0	0.007836317538792095
chr19_38393157_T_C_b38	0.00949769	6.76849321164863	6.236369590203704	0	0	0	1	1	0	0	1	0	0	0	1	0	1	40.0	0.0	-9.110911484042605	3.0055412346871204	8.547606581838949	0.0	True	False	True	False	False	False	0.0	0.007836317538792095
chr19_38393157_T_C_b38	0.00949769	6.76849321164863	6.236369590203704	0	0	0	1	1	0	0	1	0	0	0	1	0	1	40.0	0.0	-9.110911484042605	3.0055412346871204	8.547606581838949	0.0	True	False	True	False	False	False	0.0	0.007836317538792095
chr19_38393157_T_C_b38	0.00658057	6.76849321164863	6.236369590203704	0	0	0	1	1	0	0	1	0	0	0	1	0	1	40.0	0.0	-9.110911484042605	3.0055412346871204	8.547606581838949	0.0	True	False	True	False	False	False	0.0	0.007836317538792095
chr19_38393157_T_C_b38	0.00658057	6.76849321164863	6.236369590203704	0	0	0	1	1	0	0	1	0	0	0	1	0	1	40.0	0.0	-9.110911484042605	3.0055412346871204	8.547606581838949	0.0	True	False	True	False	False	False	0.0	0.007836317538792095
chr19_38393157_T_C_b38	0.00949769	6.76849321164863	6.236369590203704	0	0	0	1	1	0	0	1	0	0	0	1	0	1	40.0	0.0	-9.110911484042605	3.0055412346871204	8.547606581838949	0.0	True	False	True	False	False	False	0.0	0.007836317538792095
chr19_38393157_T_C_b38	0.00658057	6.76849321164863	6.236369590203704	0	0	0	1	1	0	0	1	0	0	0	1	0	1	40.0	0.0	-9.110911484042605	3.0055412346871204	8.547606581838949	0.0	True	False	True	False	False	False	0.0	0.007836317538792095
chr19_38393157_T_C_b38	0.00411073	6.76849321164863	6.236369590203704	0	0	0	1	1	0	0	1	0	0	0	1	0	1	40.0	0.0	-9.110911484042605	3.0055412346871204	8.547606581838949	0.0	True	False	True	False	False	False	0.0	0.007836317538792095
chr20_62326504_A_G_b38	0.0394555	6.805722553416985	3.828641396489095	0	1	0	1	0	0	0	0	0	0	0	1	0	1	40.0	0.0	-4.135466819312681	0.0	-0.2150366341550693	0.15834419586661141	False	True	True	False	False	False	0.0	0.007836309502272978
chr20_62326504_A_G_b38	0.0394555	6.805722553416985	3.828641396489095	0	1	0	1	0	0	0	0	0	0	0	1	0	1	40.0	0.0	-4.135466819312681	0.0	-0.2150366341550693	0.15834419586661141	False	True	True	False	False	False	0.0	0.007836309502272978
chr20_62326504_A_G_b38	0.0394555	6.805722553416985	3.828641396489095	0	1	0	1	0	0	0	0	0	0	0	1	0	1	40.0	0.0	-4.135466819312681	0.0	-0.2150366341550693	0.15834419586661141	False	True	True	False	False	False	0.0	0.007836309502272978
chr20_62326504_A_G_b38	0.0394555	6.805722553416985	3.828641396489095	0	1	0	1	0	0	0	0	0	0	0	1	0	1	40.0	0.0	-4.135466819312681	0.0	-0.2150366341550693	0.15834419586661141	False	True	True	False	False	False	0.0	0.007836309502272978
chr20_62326504_A_G_b38	0.0394555	6.805722553416985	3.828641396489095	0	1	0	1	0	0	0	0	0	0	0	1	0	1	40.0	0.0	-4.135466819312681	0.0	-0.2150366341550693	0.15834419586661141	False	True	True	False	False	False	0.0	0.007836309502272978
chr10_133554821_A_C_b38	0.00175302	6.787844982309579	5.087596335232384	0	0	0	0	1	0	0	0	0	0	1	0	0	0	60.0	0.002	8.602196527612401	5.658422820710268	-8.479170492942757	2.106406722078603	False	True	True	False	False	False	0.0	0.007836283825602402
chr10_133554821_A_C_b38	0.00175302	6.787844982309579	5.087596335232384	0	0	0	0	1	0	0	0	0	0	1	0	0	0	60.0	0.002	8.602196527612401	5.658422820710268	-8.479170492942757	2.106406722078603	False	True	True	False	False	False	0.0	0.007836283825602402
chr10_133554821_A_C_b38	0.00175302	6.787844982309579	5.087596335232384	0	0	0	0	1	0	0	0	0	0	1	0	0	0	60.0	0.002	8.602196527612401	5.658422820710268	-8.479170492942757	2.106406722078603	False	True	True	False	False	False	0.0	0.007836283825602402
chr10_133554821_A_C_b38	0.00175302	6.787844982309579	5.087596335232384	0	0	0	0	1	0	0	0	0	0	1	0	0	0	60.0	0.002	8.602196527612401	5.658422820710268	-8.479170492942757	2.106406722078603	False	True	True	False	False	False	0.0	0.007836283825602402
chr10_133554821_A_C_b38	0.00175302	6.787844982309579	5.087596335232384	0	0	0	0	1	0	0	0	0	0	1	0	0	0	60.0	0.002	8.602196527612401	5.658422820710268	-8.479170492942757	2.106406722078603	False	True	True	False	False	False	0.0	0.007836283825602402
chr10_133554821_A_C_b38	0.00175302	6.787844982309579	5.087596335232384	0	0	0	0	1	0	0	0	0	0	1	0	0	0	60.0	0.002	8.602196527612401	5.658422820710268	-8.479170492942757	2.106406722078603	False	True	True	False	False	False	0.0	0.007836283825602402
chr10_133554821_A_C_b38	0.00175302	6.787844982309579	5.087596335232384	0	0	0	0	1	0	0	0	0	0	1	0	0	0	60.0	0.002	8.602196527612401	5.658422820710268	-8.479170492942757	2.106406722078603	False	True	True	False	False	False	0.0	0.007836283825602402
chr10_133554821_A_C_b38	0.00175302	6.787844982309579	5.087596335232384	0	0	0	0	1	0	0	0	0	0	1	0	0	0	60.0	0.002	8.602196527612401	5.658422820710268	-8.479170492942757	2.106406722078603	False	True	True	False	False	False	0.0	0.007836283825602402
chr10_133554821_A_C_b38	0.00175302	6.787844982309579	5.087596335232384	0	0	0	0	1	0	0	0	0	0	1	0	0	0	60.0	0.002	8.602196527612401	5.658422820710268	-8.479170492942757	2.106406722078603	False	True	True	False	False	False	0.0	0.007836283825602402
chr10_133554821_A_C_b38	0.00175302	6.787844982309579	5.087596335232384	0	0	0	0	1	0	0	0	0	0	1	0	0	0	60.0	0.002	8.602196527612401	5.658422820710268	-8.479170492942757	2.106406722078603	False	True	True	False	False	False	0.0	0.007836283825602402
chr10_133554821_A_C_b38	0.00175302	6.787844982309579	5.087596335232384	0	0	0	0	1	0	0	0	0	0	1	0	0	0	60.0	0.002	8.602196527612401	5.658422820710268	-8.479170492942757	2.106406722078603	False	True	True	False	False	False	0.0	0.007836283825602402
chr1_107603608_T_C_b38	0.0105504	6.100318952020064	6.100318952020064	0	0	0	0	0	0	0	0	0	0	0	1	0	0	10.0	0.979	-4.326918273452423	5.286454417323352	2.132368374692973	0.457883280754686	True	False	True	False	False	False	0.0	0.007836201265598676
chr1_107603608_T_C_b38	0.127232	6.100318952020064	6.100318952020064	0	0	0	0	0	0	0	0	0	0	0	1	0	0	10.0	0.979	-4.326918273452423	5.286454417323352	2.132368374692973	0.457883280754686	True	False	True	False	False	False	0.0	0.007836201265598676
chr1_107603608_T_C_b38	0.205685	6.100318952020064	6.100318952020064	0	0	0	0	0	0	0	0	0	0	0	1	0	0	10.0	0.979	-4.326918273452423	5.286454417323352	2.132368374692973	0.457883280754686	True	False	True	False	False	False	0.0	0.007836201265598676
chr1_107603608_T_C_b38	0.127232	6.100318952020064	6.100318952020064	0	0	0	0	0	0	0	0	0	0	0	1	0	0	10.0	0.979	-4.326918273452423	5.286454417323352	2.132368374692973	0.457883280754686	True	False	True	False	False	False	0.0	0.007836201265598676
chr1_107603608_T_C_b38	0.0105504	6.100318952020064	6.100318952020064	0	0	0	0	0	0	0	0	0	0	0	1	0	0	10.0	0.979	-4.326918273452423	5.286454417323352	2.132368374692973	0.457883280754686	True	False	True	False	False	False	0.0	0.007836201265598676
chr1_107603608_T_C_b38	0.0105504	6.100318952020064	6.100318952020064	0	0	0	0	0	0	0	0	0	0	0	1	0	0	10.0	0.979	-4.326918273452423	5.286454417323352	2.132368374692973	0.457883280754686	True	False	True	False	False	False	0.0	0.007836201265598676
chr1_107603608_T_C_b38	0.0105504	6.100318952020064	6.100318952020064	0	0	0	0	0	0	0	0	0	0	0	1	0	0	10.0	0.979	-4.326918273452423	5.286454417323352	2.132368374692973	0.457883280754686	True	False	True	False	False	False	0.0	0.007836201265598676
chr1_107603608_T_C_b38	0.127232	6.100318952020064	6.100318952020064	0	0	0	0	0	0	0	0	0	0	0	1	0	0	10.0	0.979	-4.326918273452423	5.286454417323352	2.132368374692973	0.457883280754686	True	False	True	False	False	False	0.0	0.007836201265598676
chr1_107603608_T_C_b38	0.127232	6.100318952020064	6.100318952020064	0	0	0	0	0	0	0	0	0	0	0	1	0	0	10.0	0.979	-4.326918273452423	5.286454417323352	2.132368374692973	0.457883280754686	True	False	True	False	False	False	0.0	0.007836201265598676
chr1_107603608_T_C_b38	0.205685	6.100318952020064	6.100318952020064	0	0	0	0	0	0	0	0	0	0	0	1	0	0	10.0	0.979	-4.326918273452423	5.286454417323352	2.132368374692973	0.457883280754686	True	False	True	False	False	False	0.0	0.007836201265598676
chr1_107603608_T_C_b38	0.0495119	6.100318952020064	6.100318952020064	0	0	0	0	0	0	0	0	0	0	0	1	0	0	10.0	0.979	-4.326918273452423	5.286454417323352	2.132368374692973	0.457883280754686	True	False	True	False	False	False	0.0	0.007836201265598676
chr1_107603608_T_C_b38	0.0495119	6.100318952020064	6.100318952020064	0	0	0	0	0	0	0	0	0	0	0	1	0	0	10.0	0.979	-4.326918273452423	5.286454417323352	2.132368374692973	0.457883280754686	True	False	True	False	False	False	0.0	0.007836201265598676
chr1_107603608_T_C_b38	0.205685	6.100318952020064	6.100318952020064	0	0	0	0	0	0	0	0	0	0	0	1	0	0	10.0	0.979	-4.326918273452423	5.286454417323352	2.132368374692973	0.457883280754686	True	False	True	False	False	False	0.0	0.007836201265598676
chr1_107603608_T_C_b38	0.205685	6.100318952020064	6.100318952020064	0	0	0	0	0	0	0	0	0	0	0	1	0	0	10.0	0.979	-4.326918273452423	5.286454417323352	2.132368374692973	0.457883280754686	True	False	True	False	False	False	0.0	0.007836201265598676
chr1_107603608_T_C_b38	0.0495119	6.100318952020064	6.100318952020064	0	0	0	0	0	0	0	0	0	0	0	1	0	0	10.0	0.979	-4.326918273452423	5.286454417323352	2.132368374692973	0.457883280754686	True	False	True	False	False	False	0.0	0.007836201265598676
chr1_107603608_T_C_b38	0.0495119	6.100318952020064	6.100318952020064	0	0	0	0	0	0	0	0	0	0	0	1	0	0	10.0	0.979	-4.326918273452423	5.286454417323352	2.132368374692973	0.457883280754686	True	False	True	False	False	False	0.0	0.007836201265598676
chr8_141145294_C_T_b38	0.0112622	6.943122422819428	6.943122422819428	0	0	1	0	0	1	0	0	1	0	0	1	0	1	50.0	0.014	-15.213969389406458	0.0	4.80103466586332	0.0	True	False	True	False	False	False	0.0	0.007836196985380624
chr8_141145294_C_T_b38	0.0112622	6.943122422819428	6.943122422819428	0	0	1	0	0	1	0	0	1	0	0	1	0	1	50.0	0.014	-15.213969389406458	0.0	4.80103466586332	0.0	True	False	True	False	False	False	0.0	0.007836196985380624
chr16_68362189_T_C_b38	0.00152324	7.223295679562314	6.066108090103747	0	0	1	0	0	1	0	0	1	1	0	1	0	1	60.0	0.0	3.5661858629309453	0.0	7.621398054145679	0.0	True	False	True	False	False	False	0.0	0.007836188044454401
chr16_68362189_T_C_b38	0.00152324	7.223295679562314	6.066108090103747	0	0	1	0	0	1	0	0	1	1	0	1	0	1	60.0	0.0	3.5661858629309453	0.0	7.621398054145679	0.0	True	False	True	False	False	False	0.0	0.007836188044454401
chr16_68362189_T_C_b38	0.00152324	7.223295679562314	6.066108090103747	0	0	1	0	0	1	0	0	1	1	0	1	0	1	60.0	0.0	3.5661858629309453	0.0	7.621398054145679	0.0	True	False	True	False	False	False	0.0	0.007836188044454401
chr7_100688265_C_T_b38	0.00837865	8.299285906897275	4.143134726391533	1	1	0	0	1	1	0	1	1	1	0	1	0	1	80.0	0.0	-6.9136315529969945	0.148807633763691	10.585101675226667	8.042324377837232	False	True	True	False	False	False	0.0	0.007836097382036456
chr7_100688265_C_T_b38	0.00837865	8.299285906897275	4.143134726391533	1	1	0	0	1	1	0	1	1	1	0	1	0	1	80.0	0.0	-6.9136315529969945	0.148807633763691	10.585101675226667	8.042324377837232	False	True	True	False	False	False	0.0	0.007836097382036456
chr7_100688265_C_T_b38	0.00837865	8.299285906897275	4.143134726391533	1	1	0	0	1	1	0	1	1	1	0	1	0	1	80.0	0.0	-6.9136315529969945	0.148807633763691	10.585101675226667	8.042324377837232	False	True	True	False	False	False	0.0	0.007836097382036456
chr7_100688265_C_T_b38	0.00837865	8.299285906897275	4.143134726391533	1	1	0	0	1	1	0	1	1	1	0	1	0	1	80.0	0.0	-6.9136315529969945	0.148807633763691	10.585101675226667	8.042324377837232	False	True	True	False	False	False	0.0	0.007836097382036456
chr7_100688265_C_T_b38	0.00837865	8.299285906897275	4.143134726391533	1	1	0	0	1	1	0	1	1	1	0	1	0	1	80.0	0.0	-6.9136315529969945	0.148807633763691	10.585101675226667	8.042324377837232	False	True	True	False	False	False	0.0	0.007836097382036456
chr7_100688265_C_T_b38	0.00837865	8.299285906897275	4.143134726391533	1	1	0	0	1	1	0	1	1	1	0	1	0	1	80.0	0.0	-6.9136315529969945	0.148807633763691	10.585101675226667	8.042324377837232	False	True	True	False	False	False	0.0	0.007836097382036456
chr7_100688265_C_T_b38	0.00837865	8.299285906897275	4.143134726391533	1	1	0	0	1	1	0	1	1	1	0	1	0	1	80.0	0.0	-6.9136315529969945	0.148807633763691	10.585101675226667	8.042324377837232	False	True	True	False	False	False	0.0	0.007836097382036456
chr7_100688265_C_T_b38	0.00837865	8.299285906897275	4.143134726391533	1	1	0	0	1	1	0	1	1	1	0	1	0	1	80.0	0.0	-6.9136315529969945	0.148807633763691	10.585101675226667	8.042324377837232	False	True	True	False	False	False	0.0	0.007836097382036456
chr7_100688265_C_T_b38	0.00837865	8.299285906897275	4.143134726391533	1	1	0	0	1	1	0	1	1	1	0	1	0	1	80.0	0.0	-6.9136315529969945	0.148807633763691	10.585101675226667	8.042324377837232	False	True	True	False	False	False	0.0	0.007836097382036456
chr7_100688265_C_T_b38	0.00837865	8.299285906897275	4.143134726391533	1	1	0	0	1	1	0	1	1	1	0	1	0	1	80.0	0.0	-6.9136315529969945	0.148807633763691	10.585101675226667	8.042324377837232	False	True	True	False	False	False	0.0	0.007836097382036456
chr7_100688265_C_T_b38	0.00837865	8.299285906897275	4.143134726391533	1	1	0	0	1	1	0	1	1	1	0	1	0	1	80.0	0.0	-6.9136315529969945	0.148807633763691	10.585101675226667	8.042324377837232	False	True	True	False	False	False	0.0	0.007836097382036456
chr7_100688265_C_T_b38	0.00837865	8.299285906897275	4.143134726391533	1	1	0	0	1	1	0	1	1	1	0	1	0	1	80.0	0.0	-6.9136315529969945	0.148807633763691	10.585101675226667	8.042324377837232	False	True	True	False	False	False	0.0	0.007836097382036456
chr7_100688265_C_T_b38	0.00837865	8.299285906897275	4.143134726391533	1	1	0	0	1	1	0	1	1	1	0	1	0	1	80.0	0.0	-6.9136315529969945	0.148807633763691	10.585101675226667	8.042324377837232	False	True	True	False	False	False	0.0	0.007836097382036456
chr11_67179420_T_C_b38	0.00386378	6.682108597449809	6.490723534502507	0	0	0	0	0	1	0	0	1	0	0	1	0	1	50.0	0.0	5.034676387179051	0.1073102054895462	4.411789364464923	0.0	True	False	True	False	False	False	0.0	0.007836070089150798
chr11_67179420_T_C_b38	0.00770735	6.682108597449809	6.490723534502507	0	0	0	0	0	1	0	0	1	0	0	1	0	1	50.0	0.0	5.034676387179051	0.1073102054895462	4.411789364464923	0.0	True	False	True	False	False	False	0.0	0.007836070089150798
chr11_67179420_T_C_b38	0.00770735	6.682108597449809	6.490723534502507	0	0	0	0	0	1	0	0	1	0	0	1	0	1	50.0	0.0	5.034676387179051	0.1073102054895462	4.411789364464923	0.0	True	False	True	False	False	False	0.0	0.007836070089150798
chr11_67179420_T_C_b38	0.00770735	6.682108597449809	6.490723534502507	0	0	0	0	0	1	0	0	1	0	0	1	0	1	50.0	0.0	5.034676387179051	0.1073102054895462	4.411789364464923	0.0	True	False	True	False	False	False	0.0	0.007836070089150798
chr11_67179420_T_C_b38	0.00386378	6.682108597449809	6.490723534502507	0	0	0	0	0	1	0	0	1	0	0	1	0	1	50.0	0.0	5.034676387179051	0.1073102054895462	4.411789364464923	0.0	True	False	True	False	False	False	0.0	0.007836070089150798
chr11_67179420_T_C_b38	0.00386378	6.682108597449809	6.490723534502507	0	0	0	0	0	1	0	0	1	0	0	1	0	1	50.0	0.0	5.034676387179051	0.1073102054895462	4.411789364464923	0.0	True	False	True	False	False	False	0.0	0.007836070089150798
chr20_2861456_T_C_b38	0.0045285	6.51471269087253	5.0689042022202315	0	0	0	0	1	0	0	0	0	1	0	1	0	1	60.0	0.0	-4.369524896531551	2.430281627830704	-8.307078359878268	0.77303899302985	True	False	True	False	False	False	0.0	0.007836058616407987
chr20_2861456_T_C_b38	0.0045285	6.51471269087253	5.0689042022202315	0	0	0	0	1	0	0	0	0	1	0	1	0	1	60.0	0.0	-4.369524896531551	2.430281627830704	-8.307078359878268	0.77303899302985	True	False	True	False	False	False	0.0	0.007836058616407987
chr20_2861456_T_C_b38	0.00102046	6.51471269087253	5.0689042022202315	0	0	0	0	1	0	0	0	0	1	0	1	0	1	60.0	0.0	-4.369524896531551	2.430281627830704	-8.307078359878268	0.77303899302985	True	False	True	False	False	False	0.0	0.007836058616407987
chr20_2861456_T_C_b38	0.0045285	6.51471269087253	5.0689042022202315	0	0	0	0	1	0	0	0	0	1	0	1	0	1	60.0	0.0	-4.369524896531551	2.430281627830704	-8.307078359878268	0.77303899302985	True	False	True	False	False	False	0.0	0.007836058616407987
chr20_2861456_T_C_b38	0.0045285	6.51471269087253	5.0689042022202315	0	0	0	0	1	0	0	0	0	1	0	1	0	1	60.0	0.0	-4.369524896531551	2.430281627830704	-8.307078359878268	0.77303899302985	True	False	True	False	False	False	0.0	0.007836058616407987
chr20_2861456_T_C_b38	0.0045285	6.51471269087253	5.0689042022202315	0	0	0	0	1	0	0	0	0	1	0	1	0	1	60.0	0.0	-4.369524896531551	2.430281627830704	-8.307078359878268	0.77303899302985	True	False	True	False	False	False	0.0	0.007836058616407987
chr20_2861456_T_C_b38	0.00102046	6.51471269087253	5.0689042022202315	0	0	0	0	1	0	0	0	0	1	0	1	0	1	60.0	0.0	-4.369524896531551	2.430281627830704	-8.307078359878268	0.77303899302985	True	False	True	False	False	False	0.0	0.007836058616407987
chr20_2861456_T_C_b38	0.00393626	6.51471269087253	5.0689042022202315	0	0	0	0	1	0	0	0	0	1	0	1	0	1	60.0	0.0	-4.369524896531551	2.430281627830704	-8.307078359878268	0.77303899302985	True	False	True	False	False	False	0.0	0.007836058616407987
chr20_2861456_T_C_b38	0.00102046	6.51471269087253	5.0689042022202315	0	0	0	0	1	0	0	0	0	1	0	1	0	1	60.0	0.0	-4.369524896531551	2.430281627830704	-8.307078359878268	0.77303899302985	True	False	True	False	False	False	0.0	0.007836058616407987
chr20_2861456_T_C_b38	0.00102046	6.51471269087253	5.0689042022202315	0	0	0	0	1	0	0	0	0	1	0	1	0	1	60.0	0.0	-4.369524896531551	2.430281627830704	-8.307078359878268	0.77303899302985	True	False	True	False	False	False	0.0	0.007836058616407987
chr20_2861456_T_C_b38	0.00102046	6.51471269087253	5.0689042022202315	0	0	0	0	1	0	0	0	0	1	0	1	0	1	60.0	0.0	-4.369524896531551	2.430281627830704	-8.307078359878268	0.77303899302985	True	False	True	False	False	False	0.0	0.007836058616407987
chr20_2861456_T_C_b38	0.0045285	6.51471269087253	5.0689042022202315	0	0	0	0	1	0	0	0	0	1	0	1	0	1	60.0	0.0	-4.369524896531551	2.430281627830704	-8.307078359878268	0.77303899302985	True	False	True	False	False	False	0.0	0.007836058616407987
chr20_2861456_T_C_b38	0.0045285	6.51471269087253	5.0689042022202315	0	0	0	0	1	0	0	0	0	1	0	1	0	1	60.0	0.0	-4.369524896531551	2.430281627830704	-8.307078359878268	0.77303899302985	True	False	True	False	False	False	0.0	0.007836058616407987
chr20_2861456_T_C_b38	0.0045285	6.51471269087253	5.0689042022202315	0	0	0	0	1	0	0	0	0	1	0	1	0	1	60.0	0.0	-4.369524896531551	2.430281627830704	-8.307078359878268	0.77303899302985	True	False	True	False	False	False	0.0	0.007836058616407987
chr20_2861456_T_C_b38	0.00102046	6.51471269087253	5.0689042022202315	0	0	0	0	1	0	0	0	0	1	0	1	0	1	60.0	0.0	-4.369524896531551	2.430281627830704	-8.307078359878268	0.77303899302985	True	False	True	False	False	False	0.0	0.007836058616407987
chr20_2861456_T_C_b38	0.00393626	6.51471269087253	5.0689042022202315	0	0	0	0	1	0	0	0	0	1	0	1	0	1	60.0	0.0	-4.369524896531551	2.430281627830704	-8.307078359878268	0.77303899302985	True	False	True	False	False	False	0.0	0.007836058616407987
chr20_2861456_T_C_b38	0.00393626	6.51471269087253	5.0689042022202315	0	0	0	0	1	0	0	0	0	1	0	1	0	1	60.0	0.0	-4.369524896531551	2.430281627830704	-8.307078359878268	0.77303899302985	True	False	True	False	False	False	0.0	0.007836058616407987
chr20_2861456_T_C_b38	0.00393626	6.51471269087253	5.0689042022202315	0	0	0	0	1	0	0	0	0	1	0	1	0	1	60.0	0.0	-4.369524896531551	2.430281627830704	-8.307078359878268	0.77303899302985	True	False	True	False	False	False	0.0	0.007836058616407987
chr20_2861456_T_C_b38	0.00393626	6.51471269087253	5.0689042022202315	0	0	0	0	1	0	0	0	0	1	0	1	0	1	60.0	0.0	-4.369524896531551	2.430281627830704	-8.307078359878268	0.77303899302985	True	False	True	False	False	False	0.0	0.007836058616407987
chr20_2861456_T_C_b38	0.00102046	6.51471269087253	5.0689042022202315	0	0	0	0	1	0	0	0	0	1	0	1	0	1	60.0	0.0	-4.369524896531551	2.430281627830704	-8.307078359878268	0.77303899302985	True	False	True	False	False	False	0.0	0.007836058616407987
chr20_2861456_T_C_b38	0.0045285	6.51471269087253	5.0689042022202315	0	0	0	0	1	0	0	0	0	1	0	1	0	1	60.0	0.0	-4.369524896531551	2.430281627830704	-8.307078359878268	0.77303899302985	True	False	True	False	False	False	0.0	0.007836058616407987
chr20_2861456_T_C_b38	0.00102046	6.51471269087253	5.0689042022202315	0	0	0	0	1	0	0	0	0	1	0	1	0	1	60.0	0.0	-4.369524896531551	2.430281627830704	-8.307078359878268	0.77303899302985	True	False	True	False	False	False	0.0	0.007836058616407987
chr20_2861456_T_C_b38	0.00393626	6.51471269087253	5.0689042022202315	0	0	0	0	1	0	0	0	0	1	0	1	0	1	60.0	0.0	-4.369524896531551	2.430281627830704	-8.307078359878268	0.77303899302985	True	False	True	False	False	False	0.0	0.007836058616407987
chr20_2861456_T_C_b38	0.00393626	6.51471269087253	5.0689042022202315	0	0	0	0	1	0	0	0	0	1	0	1	0	1	60.0	0.0	-4.369524896531551	2.430281627830704	-8.307078359878268	0.77303899302985	True	False	True	False	False	False	0.0	0.007836058616407987
chr20_2861456_T_C_b38	0.00393626	6.51471269087253	5.0689042022202315	0	0	0	0	1	0	0	0	0	1	0	1	0	1	60.0	0.0	-4.369524896531551	2.430281627830704	-8.307078359878268	0.77303899302985	True	False	True	False	False	False	0.0	0.007836058616407987
chr20_2861456_T_C_b38	0.00102046	6.51471269087253	5.0689042022202315	0	0	0	0	1	0	0	0	0	1	0	1	0	1	60.0	0.0	-4.369524896531551	2.430281627830704	-8.307078359878268	0.77303899302985	True	False	True	False	False	False	0.0	0.007836058616407987
chr20_2861456_T_C_b38	0.00393626	6.51471269087253	5.0689042022202315	0	0	0	0	1	0	0	0	0	1	0	1	0	1	60.0	0.0	-4.369524896531551	2.430281627830704	-8.307078359878268	0.77303899302985	True	False	True	False	False	False	0.0	0.007836058616407987
chr8_2133873_G_A_b38	0.00221849	6.683360945766275	8.442900586834382	0	0	0	1	1	1	0	0	1	0	0	1	0	0	40.0	0.003	-5.25173294110397	0.0	5.203461723708273	0.0	True	False	True	False	False	False	0.0	0.00783598160415914
chr8_2133873_G_A_b38	0.00221849	6.683360945766275	8.442900586834382	0	0	0	1	1	1	0	0	1	0	0	1	0	0	40.0	0.003	-5.25173294110397	0.0	5.203461723708273	0.0	True	False	True	False	False	False	0.0	0.00783598160415914
chr8_2133873_G_A_b38	0.00221849	6.683360945766275	8.442900586834382	0	0	0	1	1	1	0	0	1	0	0	1	0	0	40.0	0.003	-5.25173294110397	0.0	5.203461723708273	0.0	True	False	True	False	False	False	0.0	0.00783598160415914
chr3_134175270_T_G_b38	0.00855474	6.646390514847729	5.82600010738045	0	0	0	0	0	0	0	0	0	0	0	1	0	1	60.0	0.0	2.9872271758472544	0.0	5.675192183733984	0.008499111506012014	True	False	True	False	False	False	0.0	0.007835920759668482
chr3_134175270_T_G_b38	0.0274761	6.646390514847729	5.82600010738045	0	0	0	0	0	0	0	0	0	0	0	1	0	1	60.0	0.0	2.9872271758472544	0.0	5.675192183733984	0.008499111506012014	True	False	True	False	False	False	0.0	0.007835920759668482
chr3_134175270_T_G_b38	0.00855474	6.646390514847729	5.82600010738045	0	0	0	0	0	0	0	0	0	0	0	1	0	1	60.0	0.0	2.9872271758472544	0.0	5.675192183733984	0.008499111506012014	True	False	True	False	False	False	0.0	0.007835920759668482
chr3_134175270_T_G_b38	0.0274761	6.646390514847729	5.82600010738045	0	0	0	0	0	0	0	0	0	0	0	1	0	1	60.0	0.0	2.9872271758472544	0.0	5.675192183733984	0.008499111506012014	True	False	True	False	False	False	0.0	0.007835920759668482
chr3_134175270_T_G_b38	0.00855474	6.646390514847729	5.82600010738045	0	0	0	0	0	0	0	0	0	0	0	1	0	1	60.0	0.0	2.9872271758472544	0.0	5.675192183733984	0.008499111506012014	True	False	True	False	False	False	0.0	0.007835920759668482
chr3_134175270_T_G_b38	0.00855474	6.646390514847729	5.82600010738045	0	0	0	0	0	0	0	0	0	0	0	1	0	1	60.0	0.0	2.9872271758472544	0.0	5.675192183733984	0.008499111506012014	True	False	True	False	False	False	0.0	0.007835920759668482
chr3_134175270_T_G_b38	0.0274761	6.646390514847729	5.82600010738045	0	0	0	0	0	0	0	0	0	0	0	1	0	1	60.0	0.0	2.9872271758472544	0.0	5.675192183733984	0.008499111506012014	True	False	True	False	False	False	0.0	0.007835920759668482
chr3_134175270_T_G_b38	0.0274761	6.646390514847729	5.82600010738045	0	0	0	0	0	0	0	0	0	0	0	1	0	1	60.0	0.0	2.9872271758472544	0.0	5.675192183733984	0.008499111506012014	True	False	True	False	False	False	0.0	0.007835920759668482
chr5_16682661_T_C_b38	0.00601341	6.464588303689961	6.47543271670409	0	0	1	0	0	0	0	0	0	0	0	1	0	1	40.0	0.0	-1.864025087216032	3.451250223434881	0.5956346627699745	5.977577397986778	True	False	True	False	False	False	0.0	0.007835849660932873
chr5_16682661_T_C_b38	0.00601341	6.464588303689961	6.47543271670409	0	0	1	0	0	0	0	0	0	0	0	1	0	1	40.0	0.0	-1.864025087216032	3.451250223434881	0.5956346627699745	5.977577397986778	True	False	True	False	False	False	0.0	0.007835849660932873
chr5_16682661_T_C_b38	0.00601341	6.464588303689961	6.47543271670409	0	0	1	0	0	0	0	0	0	0	0	1	0	1	40.0	0.0	-1.864025087216032	3.451250223434881	0.5956346627699745	5.977577397986778	True	False	True	False	False	False	0.0	0.007835849660932873
chr16_23187143_C_T_b38	0.00100469	6.82001636467413	6.320768294250582	0	0	0	0	0	0	0	0	0	0	0	0	0	1	60.0	0.503	-11.866394371204567	0.7013855462687744	2.886389415811763	0.24696789742115755	True	False	True	False	False	False	0.0	0.007835799369355887
chr16_87342147_T_C_b38	0.00117272	6.594413459749778	6.593044534142437	0	0	0	0	0	0	0	0	0	0	0	1	0	1	60.0	0.007	3.272330102117722	0.0	-0.0958102136926939	0.0	True	False	True	False	False	False	0.0	0.007835790666114568
chr16_87342147_T_C_b38	0.00117272	6.594413459749778	6.593044534142437	0	0	0	0	0	0	0	0	0	0	0	1	0	1	60.0	0.007	3.272330102117722	0.0	-0.0958102136926939	0.0	True	False	True	False	False	False	0.0	0.007835790666114568
chr16_87342147_T_C_b38	0.00117272	6.594413459749778	6.593044534142437	0	0	0	0	0	0	0	0	0	0	0	1	0	1	60.0	0.007	3.272330102117722	0.0	-0.0958102136926939	0.0	True	False	True	False	False	False	0.0	0.007835790666114568
chr16_87342147_T_C_b38	0.00117272	6.594413459749778	6.593044534142437	0	0	0	0	0	0	0	0	0	0	0	1	0	1	60.0	0.007	3.272330102117722	0.0	-0.0958102136926939	0.0	True	False	True	False	False	False	0.0	0.007835790666114568
chr16_87342147_T_C_b38	0.00117272	6.594413459749778	6.593044534142437	0	0	0	0	0	0	0	0	0	0	0	1	0	1	60.0	0.007	3.272330102117722	0.0	-0.0958102136926939	0.0	True	False	True	False	False	False	0.0	0.007835790666114568
chr5_149610650_T_G_b38	0.0081655	6.862757913051401	6.862757913051401	0	0	0	1	0	1	0	1	1	1	0	1	0	1	40.0	0.001	-6.662948073985093	11.314571983513195	9.054890815755336	2.4760807671326788	True	False	True	False	False	False	0.0	0.007835784329954472
chr5_149610650_T_G_b38	0.0081655	6.862757913051401	6.862757913051401	0	0	0	1	0	1	0	1	1	1	0	1	0	1	40.0	0.001	-6.662948073985093	11.314571983513195	9.054890815755336	2.4760807671326788	True	False	True	False	False	False	0.0	0.007835784329954472
chr17_32655291_C_G_b38	0.010192	6.508769136971682	6.508769136971682	0	0	0	0	0	0	0	0	0	1	0	0	0	1	50.0	0.003	-4.596591274869192	1.462687849277169	3.1405759656454464	0.0	True	False	True	False	False	False	0.0	0.007835743149777386
chr17_32655291_C_G_b38	0.00975365	6.508769136971682	6.508769136971682	0	0	0	0	0	0	0	0	0	1	0	0	0	1	50.0	0.003	-4.596591274869192	1.462687849277169	3.1405759656454464	0.0	True	False	True	False	False	False	0.0	0.007835743149777386
chr17_32655291_C_G_b38	0.00476141	6.508769136971682	6.508769136971682	0	0	0	0	0	0	0	0	0	1	0	0	0	1	50.0	0.003	-4.596591274869192	1.462687849277169	3.1405759656454464	0.0	True	False	True	False	False	False	0.0	0.007835743149777386
chr17_32655291_C_G_b38	0.00975365	6.508769136971682	6.508769136971682	0	0	0	0	0	0	0	0	0	1	0	0	0	1	50.0	0.003	-4.596591274869192	1.462687849277169	3.1405759656454464	0.0	True	False	True	False	False	False	0.0	0.007835743149777386
chr17_32655291_C_G_b38	0.00457837	6.508769136971682	6.508769136971682	0	0	0	0	0	0	0	0	0	1	0	0	0	1	50.0	0.003	-4.596591274869192	1.462687849277169	3.1405759656454464	0.0	True	False	True	False	False	False	0.0	0.007835743149777386
chr17_32655291_C_G_b38	0.010192	6.508769136971682	6.508769136971682	0	0	0	0	0	0	0	0	0	1	0	0	0	1	50.0	0.003	-4.596591274869192	1.462687849277169	3.1405759656454464	0.0	True	False	True	False	False	False	0.0	0.007835743149777386
chr17_32655291_C_G_b38	0.00476141	6.508769136971682	6.508769136971682	0	0	0	0	0	0	0	0	0	1	0	0	0	1	50.0	0.003	-4.596591274869192	1.462687849277169	3.1405759656454464	0.0	True	False	True	False	False	False	0.0	0.007835743149777386
chr17_32655291_C_G_b38	0.00457837	6.508769136971682	6.508769136971682	0	0	0	0	0	0	0	0	0	1	0	0	0	1	50.0	0.003	-4.596591274869192	1.462687849277169	3.1405759656454464	0.0	True	False	True	False	False	False	0.0	0.007835743149777386
chr17_32655291_C_G_b38	0.010192	6.508769136971682	6.508769136971682	0	0	0	0	0	0	0	0	0	1	0	0	0	1	50.0	0.003	-4.596591274869192	1.462687849277169	3.1405759656454464	0.0	True	False	True	False	False	False	0.0	0.007835743149777386
chr17_32655291_C_G_b38	0.00457837	6.508769136971682	6.508769136971682	0	0	0	0	0	0	0	0	0	1	0	0	0	1	50.0	0.003	-4.596591274869192	1.462687849277169	3.1405759656454464	0.0	True	False	True	False	False	False	0.0	0.007835743149777386
chr17_32655291_C_G_b38	0.00476141	6.508769136971682	6.508769136971682	0	0	0	0	0	0	0	0	0	1	0	0	0	1	50.0	0.003	-4.596591274869192	1.462687849277169	3.1405759656454464	0.0	True	False	True	False	False	False	0.0	0.007835743149777386
chr17_32655291_C_G_b38	0.00975365	6.508769136971682	6.508769136971682	0	0	0	0	0	0	0	0	0	1	0	0	0	1	50.0	0.003	-4.596591274869192	1.462687849277169	3.1405759656454464	0.0	True	False	True	False	False	False	0.0	0.007835743149777386
chr3_52472887_A_G_b38	0.0128091	6.371611847231857	6.194405391104672	0	0	1	0	0	1	0	0	1	1	0	1	0	1	20.0	0.001	4.320185089122524	0.3043034068435668	-0.6337871644821362	0.5294206996878899	True	False	True	False	False	False	0.0	0.007835736148878891
chr3_52472887_A_G_b38	0.0128091	6.371611847231857	6.194405391104672	0	0	1	0	0	1	0	0	1	1	0	1	0	1	20.0	0.001	4.320185089122524	0.3043034068435668	-0.6337871644821362	0.5294206996878899	True	False	True	False	False	False	0.0	0.007835736148878891
chr3_52472887_A_G_b38	0.0128091	6.371611847231857	6.194405391104672	0	0	1	0	0	1	0	0	1	1	0	1	0	1	20.0	0.001	4.320185089122524	0.3043034068435668	-0.6337871644821362	0.5294206996878899	True	False	True	False	False	False	0.0	0.007835736148878891
chr3_52472887_A_G_b38	0.0128091	6.371611847231857	6.194405391104672	0	0	1	0	0	1	0	0	1	1	0	1	0	1	20.0	0.001	4.320185089122524	0.3043034068435668	-0.6337871644821362	0.5294206996878899	True	False	True	False	False	False	0.0	0.007835736148878891
chr3_52472887_A_G_b38	0.0128091	6.371611847231857	6.194405391104672	0	0	1	0	0	1	0	0	1	1	0	1	0	1	20.0	0.001	4.320185089122524	0.3043034068435668	-0.6337871644821362	0.5294206996878899	True	False	True	False	False	False	0.0	0.007835736148878891
chr3_52472887_A_G_b38	0.0128091	6.371611847231857	6.194405391104672	0	0	1	0	0	1	0	0	1	1	0	1	0	1	20.0	0.001	4.320185089122524	0.3043034068435668	-0.6337871644821362	0.5294206996878899	True	False	True	False	False	False	0.0	0.007835736148878891
chr21_45279184_G_A_b38	0.270488	6.68586094706836	6.923628628138427	0	0	0	0	0	0	0	0	0	0	0	1	0	1	60.0	0.001	-6.532796966232118	0.0	2.948807942015847	0.0	True	False	True	False	False	False	0.0	0.007835612547589096
chr21_45279184_G_A_b38	0.270488	6.68586094706836	6.923628628138427	0	0	0	0	0	0	0	0	0	0	0	1	0	1	60.0	0.001	-6.532796966232118	0.0	2.948807942015847	0.0	True	False	True	False	False	False	0.0	0.007835612547589096
chr21_45279184_G_A_b38	0.245718	6.68586094706836	6.923628628138427	0	0	0	0	0	0	0	0	0	0	0	1	0	1	60.0	0.001	-6.532796966232118	0.0	2.948807942015847	0.0	True	False	True	False	False	False	0.0	0.007835612547589096
chr21_45279184_G_A_b38	0.270488	6.68586094706836	6.923628628138427	0	0	0	0	0	0	0	0	0	0	0	1	0	1	60.0	0.001	-6.532796966232118	0.0	2.948807942015847	0.0	True	False	True	False	False	False	0.0	0.007835612547589096
chr21_45279184_G_A_b38	0.245718	6.68586094706836	6.923628628138427	0	0	0	0	0	0	0	0	0	0	0	1	0	1	60.0	0.001	-6.532796966232118	0.0	2.948807942015847	0.0	True	False	True	False	False	False	0.0	0.007835612547589096
chr21_45279184_G_A_b38	0.245718	6.68586094706836	6.923628628138427	0	0	0	0	0	0	0	0	0	0	0	1	0	1	60.0	0.001	-6.532796966232118	0.0	2.948807942015847	0.0	True	False	True	False	False	False	0.0	0.007835612547589096
chr7_82838868_A_T_b38	0.0373079	6.267200548541362	6.267200548541362	0	0	1	0	0	1	0	0	1	0	0	1	0	0	20.0	0.0	-6.332023131786916	0.0	0.6387241878220138	0.0	True	False	True	False	False	False	0.0	0.00783556058142031
chr5_180570099_C_T_b38	0.0223833	6.633318433280377	6.633318433280377	0	0	0	0	0	0	0	0	0	0	0	1	0	1	60.0	0.011	-3.34593878420114	1.39499848185742	0.088348215953502	0.129510245461084	True	False	True	False	False	False	0.0	0.007835512500749726
chr5_180570099_C_T_b38	0.0223833	6.633318433280377	6.633318433280377	0	0	0	0	0	0	0	0	0	0	0	1	0	1	60.0	0.011	-3.34593878420114	1.39499848185742	0.088348215953502	0.129510245461084	True	False	True	False	False	False	0.0	0.007835512500749726
chr5_180570099_C_T_b38	0.0345363	6.633318433280377	6.633318433280377	0	0	0	0	0	0	0	0	0	0	0	1	0	1	60.0	0.011	-3.34593878420114	1.39499848185742	0.088348215953502	0.129510245461084	True	False	True	False	False	False	0.0	0.007835512500749726
chr5_180570099_C_T_b38	0.0345363	6.633318433280377	6.633318433280377	0	0	0	0	0	0	0	0	0	0	0	1	0	1	60.0	0.011	-3.34593878420114	1.39499848185742	0.088348215953502	0.129510245461084	True	False	True	False	False	False	0.0	0.007835512500749726
chr5_180570099_C_T_b38	0.0345363	6.633318433280377	6.633318433280377	0	0	0	0	0	0	0	0	0	0	0	1	0	1	60.0	0.011	-3.34593878420114	1.39499848185742	0.088348215953502	0.129510245461084	True	False	True	False	False	False	0.0	0.007835512500749726
chr5_180570099_C_T_b38	0.0223833	6.633318433280377	6.633318433280377	0	0	0	0	0	0	0	0	0	0	0	1	0	1	60.0	0.011	-3.34593878420114	1.39499848185742	0.088348215953502	0.129510245461084	True	False	True	False	False	False	0.0	0.007835512500749726
chr11_108513934_C_A_b38	0.00271721	6.848005274576363	6.848005274576363	1	0	0	1	0	0	0	0	0	0	0	0	0	1	40.0	0.0	-7.582396814802562	0.0	-0.2261151552532325	0.0	False	True	True	False	False	False	0.0	0.00783549888641886
chr9_69063828_C_T_b38	0.00118813	7.01301578963963	7.01211529430638	0	0	0	0	0	0	0	0	0	0	0	1	0	1	70.0	0.0	5.213693085165054	8.144537485083106	3.994421040278546	0.0	True	False	True	False	False	False	0.0	0.007835483730763732
chr9_69063828_C_T_b38	0.00118813	7.01301578963963	7.01211529430638	0	0	0	0	0	0	0	0	0	0	0	1	0	1	70.0	0.0	5.213693085165054	8.144537485083106	3.994421040278546	0.0	True	False	True	False	False	False	0.0	0.007835483730763732
chr1_60040293_T_G_b38	0.00133433	6.732210706467206	4.736198448394496	0	0	0	0	0	0	0	0	0	0	0	1	0	0	70.0	0.0	-1.0086572548941368	0.0	6.003676715461403	0.0	True	False	True	False	False	False	0.0	0.007835397296480055
chr12_132124676_G_T_b38	0.00216175	6.580639137284949	6.249975242259483	0	0	0	0	1	0	0	0	0	0	0	1	0	1	60.0	0.001	2.166887636207606	4.019480816232004	2.4226811924756504	0.0	True	False	True	False	False	False		0.007835320991747038
chr12_132124676_G_T_b38	0.00202603	6.580639137284949	6.249975242259483	0	0	0	0	1	0	0	0	0	0	0	1	0	1	60.0	0.001	2.166887636207606	4.019480816232004	2.4226811924756504	0.0	True	False	True	False	False	False		0.007835320991747038
chr1_179651421_C_G_b38	0.00143357	6.655440350367647	5.872117789475416	0	0	0	1	0	0	0	0	0	0	0	0	0	0	60.0	0.029	2.849901892640811	2.7081224461800515	2.2703474503030776	0.875678381338922	True	False	True	False	False	False	0.0	0.007835268269710283
chr1_179651421_C_G_b38	0.00143357	6.655440350367647	5.872117789475416	0	0	0	1	0	0	0	0	0	0	0	0	0	0	60.0	0.029	2.849901892640811	2.7081224461800515	2.2703474503030776	0.875678381338922	True	False	True	False	False	False	0.0	0.007835268269710283
chr1_179651421_C_G_b38	0.00229495	6.655440350367647	5.872117789475416	0	0	0	1	0	0	0	0	0	0	0	0	0	0	60.0	0.029	2.849901892640811	2.7081224461800515	2.2703474503030776	0.875678381338922	True	False	True	False	False	False	0.0	0.007835268269710283
chr1_179651421_C_G_b38	0.00229495	6.655440350367647	5.872117789475416	0	0	0	1	0	0	0	0	0	0	0	0	0	0	60.0	0.029	2.849901892640811	2.7081224461800515	2.2703474503030776	0.875678381338922	True	False	True	False	False	False	0.0	0.007835268269710283
chr15_25725104_C_T_b38	0.00190757	6.88653164253051	6.741700694652055	0	0	1	0	0	0	0	0	0	0	0	0	0	1	70.0	0.001	-11.77229249848577	0.0	-1.8297183794633007	0.0	True	False	True	False	False	False	0.0	0.007835217510655591
chr15_25725104_C_T_b38	0.00181968	6.88653164253051	6.741700694652055	0	0	1	0	0	0	0	0	0	0	0	0	0	1	70.0	0.001	-11.77229249848577	0.0	-1.8297183794633007	0.0	True	False	True	False	False	False	0.0	0.007835217510655591
chr15_25725104_C_T_b38	0.00190757	6.88653164253051	6.741700694652055	0	0	1	0	0	0	0	0	0	0	0	0	0	1	70.0	0.001	-11.77229249848577	0.0	-1.8297183794633007	0.0	True	False	True	False	False	False	0.0	0.007835217510655591
chr15_25725104_C_T_b38	0.00190757	6.88653164253051	6.741700694652055	0	0	1	0	0	0	0	0	0	0	0	0	0	1	70.0	0.001	-11.77229249848577	0.0	-1.8297183794633007	0.0	True	False	True	False	False	False	0.0	0.007835217510655591
chr15_25725104_C_T_b38	0.00190757	6.88653164253051	6.741700694652055	0	0	1	0	0	0	0	0	0	0	0	0	0	1	70.0	0.001	-11.77229249848577	0.0	-1.8297183794633007	0.0	True	False	True	False	False	False	0.0	0.007835217510655591
chr15_25725104_C_T_b38	0.00181968	6.88653164253051	6.741700694652055	0	0	1	0	0	0	0	0	0	0	0	0	0	1	70.0	0.001	-11.77229249848577	0.0	-1.8297183794633007	0.0	True	False	True	False	False	False	0.0	0.007835217510655591
chr15_25725104_C_T_b38	0.00181968	6.88653164253051	6.741700694652055	0	0	1	0	0	0	0	0	0	0	0	0	0	1	70.0	0.001	-11.77229249848577	0.0	-1.8297183794633007	0.0	True	False	True	False	False	False	0.0	0.007835217510655591
chr15_25725104_C_T_b38	0.00190757	6.88653164253051	6.741700694652055	0	0	1	0	0	0	0	0	0	0	0	0	0	1	70.0	0.001	-11.77229249848577	0.0	-1.8297183794633007	0.0	True	False	True	False	False	False	0.0	0.007835217510655591
chr15_25725104_C_T_b38	0.00181968	6.88653164253051	6.741700694652055	0	0	1	0	0	0	0	0	0	0	0	0	0	1	70.0	0.001	-11.77229249848577	0.0	-1.8297183794633007	0.0	True	False	True	False	False	False	0.0	0.007835217510655591
chr15_25725104_C_T_b38	0.00181968	6.88653164253051	6.741700694652055	0	0	1	0	0	0	0	0	0	0	0	0	0	1	70.0	0.001	-11.77229249848577	0.0	-1.8297183794633007	0.0	True	False	True	False	False	False	0.0	0.007835217510655591
chr2_135943969_C_T_b38	0.0031036	6.3835066348840055	6.194405391104672	0	0	1	1	0	0	0	0	0	0	0	1	0	1	30.0	0.005	7.479203741423342	0.6503108204691745	0.479338700785938	0.0	True	False	True	False	False	False	0.0	0.007835195686075632
chr2_135943969_C_T_b38	0.00141055	6.3835066348840055	6.194405391104672	0	0	1	1	0	0	0	0	0	0	0	1	0	1	30.0	0.005	7.479203741423342	0.6503108204691745	0.479338700785938	0.0	True	False	True	False	False	False	0.0	0.007835195686075632
chr2_135943969_C_T_b38	0.0031036	6.3835066348840055	6.194405391104672	0	0	1	1	0	0	0	0	0	0	0	1	0	1	30.0	0.005	7.479203741423342	0.6503108204691745	0.479338700785938	0.0	True	False	True	False	False	False	0.0	0.007835195686075632
chr2_135943969_C_T_b38	0.00141055	6.3835066348840055	6.194405391104672	0	0	1	1	0	0	0	0	0	0	0	1	0	1	30.0	0.005	7.479203741423342	0.6503108204691745	0.479338700785938	0.0	True	False	True	False	False	False	0.0	0.007835195686075632
chr2_135943969_C_T_b38	0.0031036	6.3835066348840055	6.194405391104672	0	0	1	1	0	0	0	0	0	0	0	1	0	1	30.0	0.005	7.479203741423342	0.6503108204691745	0.479338700785938	0.0	True	False	True	False	False	False	0.0	0.007835195686075632
chr2_135943969_C_T_b38	0.0031036	6.3835066348840055	6.194405391104672	0	0	1	1	0	0	0	0	0	0	0	1	0	1	30.0	0.005	7.479203741423342	0.6503108204691745	0.479338700785938	0.0	True	False	True	False	False	False	0.0	0.007835195686075632
chr2_135943969_C_T_b38	0.00141055	6.3835066348840055	6.194405391104672	0	0	1	1	0	0	0	0	0	0	0	1	0	1	30.0	0.005	7.479203741423342	0.6503108204691745	0.479338700785938	0.0	True	False	True	False	False	False	0.0	0.007835195686075632
chr2_135943969_C_T_b38	0.00141055	6.3835066348840055	6.194405391104672	0	0	1	1	0	0	0	0	0	0	0	1	0	1	30.0	0.005	7.479203741423342	0.6503108204691745	0.479338700785938	0.0	True	False	True	False	False	False	0.0	0.007835195686075632
chr10_124999044_T_C_b38	0.0368519	6.774223886357614	6.774223886357614	1	0	0	0	1	1	0	0	1	1	0	1	0	1	60.0	0.0	-5.204476098470976	2.837931992340107	7.529642300892505	0.0	True	False	True	False	False	False	0.0	0.00783515428317387
chr10_124999044_T_C_b38	0.0110856	6.774223886357614	6.774223886357614	1	0	0	0	1	1	0	0	1	1	0	1	0	1	60.0	0.0	-5.204476098470976	2.837931992340107	7.529642300892505	0.0	True	False	True	False	False	False	0.0	0.00783515428317387
chr10_124999044_T_C_b38	0.0368519	6.774223886357614	6.774223886357614	1	0	0	0	1	1	0	0	1	1	0	1	0	1	60.0	0.0	-5.204476098470976	2.837931992340107	7.529642300892505	0.0	True	False	True	False	False	False	0.0	0.00783515428317387
chr10_124999044_T_C_b38	0.0368519	6.774223886357614	6.774223886357614	1	0	0	0	1	1	0	0	1	1	0	1	0	1	60.0	0.0	-5.204476098470976	2.837931992340107	7.529642300892505	0.0	True	False	True	False	False	False	0.0	0.00783515428317387
chr10_124999044_T_C_b38	0.0110856	6.774223886357614	6.774223886357614	1	0	0	0	1	1	0	0	1	1	0	1	0	1	60.0	0.0	-5.204476098470976	2.837931992340107	7.529642300892505	0.0	True	False	True	False	False	False	0.0	0.00783515428317387
chr10_124999044_T_C_b38	0.0368519	6.774223886357614	6.774223886357614	1	0	0	0	1	1	0	0	1	1	0	1	0	1	60.0	0.0	-5.204476098470976	2.837931992340107	7.529642300892505	0.0	True	False	True	False	False	False	0.0	0.00783515428317387
chr10_124999044_T_C_b38	0.0104903	6.774223886357614	6.774223886357614	1	0	0	0	1	1	0	0	1	1	0	1	0	1	60.0	0.0	-5.204476098470976	2.837931992340107	7.529642300892505	0.0	True	False	True	False	False	False	0.0	0.00783515428317387
chr10_124999044_T_C_b38	0.0110856	6.774223886357614	6.774223886357614	1	0	0	0	1	1	0	0	1	1	0	1	0	1	60.0	0.0	-5.204476098470976	2.837931992340107	7.529642300892505	0.0	True	False	True	False	False	False	0.0	0.00783515428317387
chr10_124999044_T_C_b38	0.0104903	6.774223886357614	6.774223886357614	1	0	0	0	1	1	0	0	1	1	0	1	0	1	60.0	0.0	-5.204476098470976	2.837931992340107	7.529642300892505	0.0	True	False	True	False	False	False	0.0	0.00783515428317387
chr10_124999044_T_C_b38	0.0110856	6.774223886357614	6.774223886357614	1	0	0	0	1	1	0	0	1	1	0	1	0	1	60.0	0.0	-5.204476098470976	2.837931992340107	7.529642300892505	0.0	True	False	True	False	False	False	0.0	0.00783515428317387
chr10_124999044_T_C_b38	0.0104903	6.774223886357614	6.774223886357614	1	0	0	0	1	1	0	0	1	1	0	1	0	1	60.0	0.0	-5.204476098470976	2.837931992340107	7.529642300892505	0.0	True	False	True	False	False	False	0.0	0.00783515428317387
chr10_124999044_T_C_b38	0.0104903	6.774223886357614	6.774223886357614	1	0	0	0	1	1	0	0	1	1	0	1	0	1	60.0	0.0	-5.204476098470976	2.837931992340107	7.529642300892505	0.0	True	False	True	False	False	False	0.0	0.00783515428317387
chr2_186496329_T_C_b38	0.00432988	6.903747257584598	6.903747257584598	0	0	0	0	0	1	0	0	1	0	0	1	0	1	60.0	0.001	-9.129625740691193	0.3895544223433589	2.5316347808668027	0.30683609735699235	True	False	True	False	False	False	0.0	0.007835116161491613
chr2_186496329_T_C_b38	0.0692794	6.903747257584598	6.903747257584598	0	0	0	0	0	1	0	0	1	0	0	1	0	1	60.0	0.001	-9.129625740691193	0.3895544223433589	2.5316347808668027	0.30683609735699235	True	False	True	False	False	False	0.0	0.007835116161491613
chr2_186496329_T_C_b38	0.00432988	6.903747257584598	6.903747257584598	0	0	0	0	0	1	0	0	1	0	0	1	0	1	60.0	0.001	-9.129625740691193	0.3895544223433589	2.5316347808668027	0.30683609735699235	True	False	True	False	False	False	0.0	0.007835116161491613
chr2_186496329_T_C_b38	0.018742	6.903747257584598	6.903747257584598	0	0	0	0	0	1	0	0	1	0	0	1	0	1	60.0	0.001	-9.129625740691193	0.3895544223433589	2.5316347808668027	0.30683609735699235	True	False	True	False	False	False	0.0	0.007835116161491613
chr2_186496329_T_C_b38	0.018742	6.903747257584598	6.903747257584598	0	0	0	0	0	1	0	0	1	0	0	1	0	1	60.0	0.001	-9.129625740691193	0.3895544223433589	2.5316347808668027	0.30683609735699235	True	False	True	False	False	False	0.0	0.007835116161491613
chr2_186496329_T_C_b38	0.018742	6.903747257584598	6.903747257584598	0	0	0	0	0	1	0	0	1	0	0	1	0	1	60.0	0.001	-9.129625740691193	0.3895544223433589	2.5316347808668027	0.30683609735699235	True	False	True	False	False	False	0.0	0.007835116161491613
chr2_186496329_T_C_b38	0.0692794	6.903747257584598	6.903747257584598	0	0	0	0	0	1	0	0	1	0	0	1	0	1	60.0	0.001	-9.129625740691193	0.3895544223433589	2.5316347808668027	0.30683609735699235	True	False	True	False	False	False	0.0	0.007835116161491613
chr2_186496329_T_C_b38	0.00432988	6.903747257584598	6.903747257584598	0	0	0	0	0	1	0	0	1	0	0	1	0	1	60.0	0.001	-9.129625740691193	0.3895544223433589	2.5316347808668027	0.30683609735699235	True	False	True	False	False	False	0.0	0.007835116161491613
chr2_186496329_T_C_b38	0.0692794	6.903747257584598	6.903747257584598	0	0	0	0	0	1	0	0	1	0	0	1	0	1	60.0	0.001	-9.129625740691193	0.3895544223433589	2.5316347808668027	0.30683609735699235	True	False	True	False	False	False	0.0	0.007835116161491613
chr2_186496329_T_C_b38	0.0692794	6.903747257584598	6.903747257584598	0	0	0	0	0	1	0	0	1	0	0	1	0	1	60.0	0.001	-9.129625740691193	0.3895544223433589	2.5316347808668027	0.30683609735699235	True	False	True	False	False	False	0.0	0.007835116161491613
chr2_186496329_T_C_b38	0.00432988	6.903747257584598	6.903747257584598	0	0	0	0	0	1	0	0	1	0	0	1	0	1	60.0	0.001	-9.129625740691193	0.3895544223433589	2.5316347808668027	0.30683609735699235	True	False	True	False	False	False	0.0	0.007835116161491613
chr2_186496329_T_C_b38	0.018742	6.903747257584598	6.903747257584598	0	0	0	0	0	1	0	0	1	0	0	1	0	1	60.0	0.001	-9.129625740691193	0.3895544223433589	2.5316347808668027	0.30683609735699235	True	False	True	False	False	False	0.0	0.007835116161491613
chr11_33669497_G_A_b38	0.00270943	7.301822342137932	7.3938782901077555	0	0	0	1	0	1	0	0	1	0	0	1	0	1	60.0	0.305	0.0247217825087917	0.1155694425973137	0.0201452114365565	0.0	False	True	True	False	False	False	0.0	0.007835078564960452
chr12_122762322_A_C_b38	0.0319643	6.410174881966167	4.762173934797756	0	0	0	0	0	1	0	0	1	1	0	1	0	1	20.0	0.0	-14.322920818931856	0.2705110138703421	5.221362669142984	1.4633358327283261	True	False	True	False	False	False	0.0	0.007835012672952012
chr12_122762322_A_C_b38	0.040643	6.410174881966167	4.762173934797756	0	0	0	0	0	1	0	0	1	1	0	1	0	1	20.0	0.0	-14.322920818931856	0.2705110138703421	5.221362669142984	1.4633358327283261	True	False	True	False	False	False	0.0	0.007835012672952012
chr12_122762322_A_C_b38	0.040643	6.410174881966167	4.762173934797756	0	0	0	0	0	1	0	0	1	1	0	1	0	1	20.0	0.0	-14.322920818931856	0.2705110138703421	5.221362669142984	1.4633358327283261	True	False	True	False	False	False	0.0	0.007835012672952012
chr12_122762322_A_C_b38	0.0319643	6.410174881966167	4.762173934797756	0	0	0	0	0	1	0	0	1	1	0	1	0	1	20.0	0.0	-14.322920818931856	0.2705110138703421	5.221362669142984	1.4633358327283261	True	False	True	False	False	False	0.0	0.007835012672952012
chr12_122762322_A_C_b38	0.0319643	6.410174881966167	4.762173934797756	0	0	0	0	0	1	0	0	1	1	0	1	0	1	20.0	0.0	-14.322920818931856	0.2705110138703421	5.221362669142984	1.4633358327283261	True	False	True	False	False	False	0.0	0.007835012672952012
chr12_122762322_A_C_b38	0.040643	6.410174881966167	4.762173934797756	0	0	0	0	0	1	0	0	1	1	0	1	0	1	20.0	0.0	-14.322920818931856	0.2705110138703421	5.221362669142984	1.4633358327283261	True	False	True	False	False	False	0.0	0.007835012672952012
chr12_122762322_A_C_b38	0.0319643	6.410174881966167	4.762173934797756	0	0	0	0	0	1	0	0	1	1	0	1	0	1	20.0	0.0	-14.322920818931856	0.2705110138703421	5.221362669142984	1.4633358327283261	True	False	True	False	False	False	0.0	0.007835012672952012
chr12_122762322_A_C_b38	0.040643	6.410174881966167	4.762173934797756	0	0	0	0	0	1	0	0	1	1	0	1	0	1	20.0	0.0	-14.322920818931856	0.2705110138703421	5.221362669142984	1.4633358327283261	True	False	True	False	False	False	0.0	0.007835012672952012
chr12_122762322_A_C_b38	0.0319643	6.410174881966167	4.762173934797756	0	0	0	0	0	1	0	0	1	1	0	1	0	1	20.0	0.0	-14.322920818931856	0.2705110138703421	5.221362669142984	1.4633358327283261	True	False	True	False	False	False	0.0	0.007835012672952012
chr12_122762322_A_C_b38	0.040643	6.410174881966167	4.762173934797756	0	0	0	0	0	1	0	0	1	1	0	1	0	1	20.0	0.0	-14.322920818931856	0.2705110138703421	5.221362669142984	1.4633358327283261	True	False	True	False	False	False	0.0	0.007835012672952012
chr13_95167089_A_C_b38	0.0111269	6.583409222158765	6.583409222158765	0	0	0	1	0	0	0	0	0	0	0	0	0	1	50.0	0.0	0.9560298461164024	2.590310754689036	3.19011833816748	0.18396311118259234	True	False	True	False	False	False	0.0	0.007834902440454204
chr13_95167089_A_C_b38	0.0126688	6.583409222158765	6.583409222158765	0	0	0	1	0	0	0	0	0	0	0	0	0	1	50.0	0.0	0.9560298461164024	2.590310754689036	3.19011833816748	0.18396311118259234	True	False	True	False	False	False	0.0	0.007834902440454204
chr13_95167089_A_C_b38	0.0126688	6.583409222158765	6.583409222158765	0	0	0	1	0	0	0	0	0	0	0	0	0	1	50.0	0.0	0.9560298461164024	2.590310754689036	3.19011833816748	0.18396311118259234	True	False	True	False	False	False	0.0	0.007834902440454204
chr13_95167089_A_C_b38	0.0111269	6.583409222158765	6.583409222158765	0	0	0	1	0	0	0	0	0	0	0	0	0	1	50.0	0.0	0.9560298461164024	2.590310754689036	3.19011833816748	0.18396311118259234	True	False	True	False	False	False	0.0	0.007834902440454204
chr10_37201961_G_A_b38	0.0047972	6.456769655572163	6.456769655572163	0	0	1	0	0	0	0	0	0	0	0	0	0	0	40.0	0.0	-3.670040032496218	0.0	3.010985247000079	0.0	True	False	True	False	False	False	0.0	0.00783486695481266
chr9_96485787_G_A_b38	0.0151552	7.029087564149662	7.051855622955894	0	0	0	1	0	1	0	0	1	1	0	1	0	1	60.0	0.0	6.558118348823624	0.0	3.0629023698008524	0.0	True	False	True	False	False	False	0.0	0.007834866047756383
chr9_96485787_G_A_b38	0.0151552	7.029087564149662	7.051855622955894	0	0	0	1	0	1	0	0	1	1	0	1	0	1	60.0	0.0	6.558118348823624	0.0	3.0629023698008524	0.0	True	False	True	False	False	False	0.0	0.007834866047756383
chr9_96485787_G_A_b38	0.0151552	7.029087564149662	7.051855622955894	0	0	0	1	0	1	0	0	1	1	0	1	0	1	60.0	0.0	6.558118348823624	0.0	3.0629023698008524	0.0	True	False	True	False	False	False	0.0	0.007834866047756383
chr19_40596786_G_A_b38	0.00378461	7.711548979629146	6.1070228877422545	0	0	0	0	0	1	0	1	1	0	1	1	0	0	60.0	0.0	-9.022193118811586	0.0	3.9263198492340265	0.0	True	False	True	False	False	False	0.0	0.007834802151423298
chr20_278070_C_T_b38	0.00624231	7.15305163493748	5.560681631015528	0	0	1	0	0	1	0	0	1	0	0	1	1	1	60.0	0.001	-0.3359117288723375	2.412605253891462	10.25952427677374	0.0	True	False	True	False	False	False	0.0	0.007834653769073824
chr20_278070_C_T_b38	0.00624231	7.15305163493748	5.560681631015528	0	0	1	0	0	1	0	0	1	0	0	1	1	1	60.0	0.001	-0.3359117288723375	2.412605253891462	10.25952427677374	0.0	True	False	True	False	False	False	0.0	0.007834653769073824
chr20_278070_C_T_b38	0.00624231	7.15305163493748	5.560681631015528	0	0	1	0	0	1	0	0	1	0	0	1	1	1	60.0	0.001	-0.3359117288723375	2.412605253891462	10.25952427677374	0.0	True	False	True	False	False	False	0.0	0.007834653769073824
chr20_278070_C_T_b38	0.00624231	7.15305163493748	5.560681631015528	0	0	1	0	0	1	0	0	1	0	0	1	1	1	60.0	0.001	-0.3359117288723375	2.412605253891462	10.25952427677374	0.0	True	False	True	False	False	False	0.0	0.007834653769073824
chr18_74511065_G_T_b38	0.0387595	7.291656209174461	4.382026634673881	0	0	0	1	0	1	0	0	1	1	0	1	0	1	50.0	0.0	-0.8736221828040747	5.788038396254789	0.4283984779781846	0.7032451535914532	False	True	True	False	False	False	0.1407	0.00783463981785805
chr18_74511065_G_T_b38	0.0387595	7.291656209174461	4.382026634673881	0	0	0	1	0	1	0	0	1	1	0	1	0	1	50.0	0.0	-0.8736221828040747	5.788038396254789	0.4283984779781846	0.7032451535914532	False	True	True	False	False	False	0.1407	0.00783463981785805
chr18_74511065_G_T_b38	0.0387595	7.291656209174461	4.382026634673881	0	0	0	1	0	1	0	0	1	1	0	1	0	1	50.0	0.0	-0.8736221828040747	5.788038396254789	0.4283984779781846	0.7032451535914532	False	True	True	False	False	False	0.1407	0.00783463981785805
chr18_74511065_G_T_b38	0.0387595	7.291656209174461	4.382026634673881	0	0	0	1	0	1	0	0	1	1	0	1	0	1	50.0	0.0	-0.8736221828040747	5.788038396254789	0.4283984779781846	0.7032451535914532	False	True	True	False	False	False	0.1407	0.00783463981785805
chr7_77364668_G_A_b38	0.00531963	6.035481432524756	7.605392364814935	0	0	0	0	0	0	0	0	0	0	0	0	0	1	20.0	0.003	-6.38226252129969	0.0	7.429047939855799	2.5160619708095453	True	False	True	False	False	False	0.0	0.007834511229732952
chr7_77364668_G_A_b38	0.00531963	6.035481432524756	7.605392364814935	0	0	0	0	0	0	0	0	0	0	0	0	0	1	20.0	0.003	-6.38226252129969	0.0	7.429047939855799	2.5160619708095453	True	False	True	False	False	False	0.0	0.007834511229732952
chr7_77364668_G_A_b38	0.00531963	6.035481432524756	7.605392364814935	0	0	0	0	0	0	0	0	0	0	0	0	0	1	20.0	0.003	-6.38226252129969	0.0	7.429047939855799	2.5160619708095453	True	False	True	False	False	False	0.0	0.007834511229732952
chr7_77364668_G_A_b38	0.00531963	6.035481432524756	7.605392364814935	0	0	0	0	0	0	0	0	0	0	0	0	0	1	20.0	0.003	-6.38226252129969	0.0	7.429047939855799	2.5160619708095453	True	False	True	False	False	False	0.0	0.007834511229732952
chr21_32602012_G_A_b38	0.0168515	7.7284157798410416	5.849324779946859	1	1	1	1	0	1	0	0	1	0	1	1	0	1	40.0	0.072	-15.73822588007938	0.0	4.601663672727774	0.0	False	True	True	False	False	False	0.0	0.007834497867255612
chr21_44357387_A_T_b38	0.00375472	7.060476365999801	7.883069351305753	0	0	1	0	0	0	0	1	0	0	0	1	0	1	60.0	0.0	-5.684533586122631	0.0	5.0262624851023645	1.7277750058385095	True	False	True	False	False	False	0.0	0.007834350543492147
chr21_44357387_A_T_b38	0.00375472	7.060476365999801	7.883069351305753	0	0	1	0	0	0	0	1	0	0	0	1	0	1	60.0	0.0	-5.684533586122631	0.0	5.0262624851023645	1.7277750058385095	True	False	True	False	False	False	0.0	0.007834350543492147
chr11_19151719_C_T_b38	0.00218054	6.400257445308821	6.0844994130751715	0	0	0	1	0	0	0	0	0	0	0	1	0	1	20.0	0.001	2.935183116764891	10.971294362293357	8.365870727749275	0.0	True	False	True	False	False	False	0.0	0.007834304033833832
chr5_127418473_G_A_b38	0.00109798	6.643789733147672	6.472346294500901	0	0	0	0	1	1	0	0	1	0	0	1	0	1	50.0	0.0	1.7635854105792348	6.092924749620235	-0.9032274538460356	1.6622201619512467	True	False	True	False	False	False	0.0	0.00783427122504292
chr14_70601657_A_T_b38	0.00337808	6.948897222313312	6.875232087276577	0	0	1	1	0	1	0	0	1	1	0	1	0	0	40.0	0.235	-3.771640032776	7.587331195785728	-1.2417653629652676	1.196308571290622	True	False	True	False	False	False	0.0	0.007834229727526457
chr14_70601657_A_T_b38	0.00217943	6.948897222313312	6.875232087276577	0	0	1	1	0	1	0	0	1	1	0	1	0	0	40.0	0.235	-3.771640032776	7.587331195785728	-1.2417653629652676	1.196308571290622	True	False	True	False	False	False	0.0	0.007834229727526457
chr1_34856902_T_C_b38	0.00466654	6.825460036255307	5.099866427824199	0	0	1	1	0	1	0	1	1	1	0	1	0	1	20.0	0.033	-1.2208491097883394	0.0	1.4849258047054263	3.9338345670526564	True	False	True	False	False	False	0.0	0.007834172596933604
chr1_34856902_T_C_b38	0.00466654	6.825460036255307	5.099866427824199	0	0	1	1	0	1	0	1	1	1	0	1	0	1	20.0	0.033	-1.2208491097883394	0.0	1.4849258047054263	3.9338345670526564	True	False	True	False	False	False	0.0	0.007834172596933604
chr1_34856902_T_C_b38	0.00466654	6.825460036255307	5.099866427824199	0	0	1	1	0	1	0	1	1	1	0	1	0	1	20.0	0.033	-1.2208491097883394	0.0	1.4849258047054263	3.9338345670526564	True	False	True	False	False	False	0.0	0.007834172596933604
chr1_166864602_T_C_b38	0.0107321	6.658011045870748	6.525029657843462	0	0	1	1	0	0	0	0	0	0	0	0	0	1	50.0	0.0	3.803317819864364	0.0	3.729280757129111	0.0	True	False	True	False	False	False	0.0	0.007834169986393458
chr1_166864602_T_C_b38	0.0107321	6.658011045870748	6.525029657843462	0	0	1	1	0	0	0	0	0	0	0	0	0	1	50.0	0.0	3.803317819864364	0.0	3.729280757129111	0.0	True	False	True	False	False	False	0.0	0.007834169986393458
chr1_166864602_T_C_b38	0.0107321	6.658011045870748	6.525029657843462	0	0	1	1	0	0	0	0	0	0	0	0	0	1	50.0	0.0	3.803317819864364	0.0	3.729280757129111	0.0	True	False	True	False	False	False	0.0	0.007834169986393458
chr8_22208104_A_C_b38	0.00627472	6.687108607866515	6.3784261836515865	0	0	1	0	0	0	0	0	0	0	0	0	0	1	60.0	0.0	-6.156842434500947	4.645498450310922	7.049141443837556	0.830712134930522	True	False	True	False	False	False	0.0	0.007834167262490838
chr8_22208104_A_C_b38	0.00627472	6.687108607866515	6.3784261836515865	0	0	1	0	0	0	0	0	0	0	0	0	0	1	60.0	0.0	-6.156842434500947	4.645498450310922	7.049141443837556	0.830712134930522	True	False	True	False	False	False	0.0	0.007834167262490838
chr8_22208104_A_C_b38	0.00627472	6.687108607866515	6.3784261836515865	0	0	1	0	0	0	0	0	0	0	0	0	0	1	60.0	0.0	-6.156842434500947	4.645498450310922	7.049141443837556	0.830712134930522	True	False	True	False	False	False	0.0	0.007834167262490838
chr8_22208104_A_C_b38	0.00407402	6.687108607866515	6.3784261836515865	0	0	1	0	0	0	0	0	0	0	0	0	0	1	60.0	0.0	-6.156842434500947	4.645498450310922	7.049141443837556	0.830712134930522	True	False	True	False	False	False	0.0	0.007834167262490838
chr8_22208104_A_C_b38	0.00407402	6.687108607866515	6.3784261836515865	0	0	1	0	0	0	0	0	0	0	0	0	0	1	60.0	0.0	-6.156842434500947	4.645498450310922	7.049141443837556	0.830712134930522	True	False	True	False	False	False	0.0	0.007834167262490838
chr8_22208104_A_C_b38	0.00627472	6.687108607866515	6.3784261836515865	0	0	1	0	0	0	0	0	0	0	0	0	0	1	60.0	0.0	-6.156842434500947	4.645498450310922	7.049141443837556	0.830712134930522	True	False	True	False	False	False	0.0	0.007834167262490838
chr8_22208104_A_C_b38	0.00407402	6.687108607866515	6.3784261836515865	0	0	1	0	0	0	0	0	0	0	0	0	0	1	60.0	0.0	-6.156842434500947	4.645498450310922	7.049141443837556	0.830712134930522	True	False	True	False	False	False	0.0	0.007834167262490838
chr8_22208104_A_C_b38	0.00407402	6.687108607866515	6.3784261836515865	0	0	1	0	0	0	0	0	0	0	0	0	0	1	60.0	0.0	-6.156842434500947	4.645498450310922	7.049141443837556	0.830712134930522	True	False	True	False	False	False	0.0	0.007834167262490838
chr19_40377937_A_C_b38	0.0154638	7.513709247839705	3.8918202981106265	0	0	0	0	0	0	0	0	0	1	1	1	0	1	80.0	0.003	-5.422817393281818	0.0	-2.5725081900742097	0.0	True	False	True	False	False	False	0.0	0.007834166312929368
chr10_29488377_C_T_b38	0.00709598	7.102499355774649	5.4116460518550396	0	0	1	0	0	1	0	0	1	1	0	1	0	1	60.0	0.0	2.7826732110656645	5.19903387388828	-0.7907676077951109	0.8545898912600762	True	False	True	False	False	False	0.0	0.00783416346324453
chr10_29488377_C_T_b38	0.00709598	7.102499355774649	5.4116460518550396	0	0	1	0	0	1	0	0	1	1	0	1	0	1	60.0	0.0	2.7826732110656645	5.19903387388828	-0.7907676077951109	0.8545898912600762	True	False	True	False	False	False	0.0	0.00783416346324453
chr10_29488377_C_T_b38	0.00582403	7.102499355774649	5.4116460518550396	0	0	1	0	0	1	0	0	1	1	0	1	0	1	60.0	0.0	2.7826732110656645	5.19903387388828	-0.7907676077951109	0.8545898912600762	True	False	True	False	False	False	0.0	0.00783416346324453
chr10_29488377_C_T_b38	0.00582403	7.102499355774649	5.4116460518550396	0	0	1	0	0	1	0	0	1	1	0	1	0	1	60.0	0.0	2.7826732110656645	5.19903387388828	-0.7907676077951109	0.8545898912600762	True	False	True	False	False	False	0.0	0.00783416346324453
chr10_29488377_C_T_b38	0.00709598	7.102499355774649	5.4116460518550396	0	0	1	0	0	1	0	0	1	1	0	1	0	1	60.0	0.0	2.7826732110656645	5.19903387388828	-0.7907676077951109	0.8545898912600762	True	False	True	False	False	False	0.0	0.00783416346324453
chr10_29488377_C_T_b38	0.00582403	7.102499355774649	5.4116460518550396	0	0	1	0	0	1	0	0	1	1	0	1	0	1	60.0	0.0	2.7826732110656645	5.19903387388828	-0.7907676077951109	0.8545898912600762	True	False	True	False	False	False	0.0	0.00783416346324453
chr10_29488377_C_T_b38	0.00582403	7.102499355774649	5.4116460518550396	0	0	1	0	0	1	0	0	1	1	0	1	0	1	60.0	0.0	2.7826732110656645	5.19903387388828	-0.7907676077951109	0.8545898912600762	True	False	True	False	False	False	0.0	0.00783416346324453
chr10_29488377_C_T_b38	0.00582403	7.102499355774649	5.4116460518550396	0	0	1	0	0	1	0	0	1	1	0	1	0	1	60.0	0.0	2.7826732110656645	5.19903387388828	-0.7907676077951109	0.8545898912600762	True	False	True	False	False	False	0.0	0.00783416346324453
chr10_29488377_C_T_b38	0.00709598	7.102499355774649	5.4116460518550396	0	0	1	0	0	1	0	0	1	1	0	1	0	1	60.0	0.0	2.7826732110656645	5.19903387388828	-0.7907676077951109	0.8545898912600762	True	False	True	False	False	False	0.0	0.00783416346324453
chr10_29488377_C_T_b38	0.00709598	7.102499355774649	5.4116460518550396	0	0	1	0	0	1	0	0	1	1	0	1	0	1	60.0	0.0	2.7826732110656645	5.19903387388828	-0.7907676077951109	0.8545898912600762	True	False	True	False	False	False	0.0	0.00783416346324453
chr16_20430383_G_A_b38	0.00870995	6.559615237493242	6.368187186350492	0	0	0	0	0	1	0	0	1	0	0	0	0	0	50.0	0.0	-0.0368579709189457	4.69315646826933	2.195038605721912	0.26292003631319005	True	False	True	False	False	False	0.0	0.007834157314059613
chr16_20430383_G_A_b38	0.00870995	6.559615237493242	6.368187186350492	0	0	0	0	0	1	0	0	1	0	0	0	0	0	50.0	0.0	-0.0368579709189457	4.69315646826933	2.195038605721912	0.26292003631319005	True	False	True	False	False	False	0.0	0.007834157314059613
chr16_20430383_G_A_b38	0.00870995	6.559615237493242	6.368187186350492	0	0	0	0	0	1	0	0	1	0	0	0	0	0	50.0	0.0	-0.0368579709189457	4.69315646826933	2.195038605721912	0.26292003631319005	True	False	True	False	False	False	0.0	0.007834157314059613
chr10_68748261_G_A_b38	0.00599468	6.782192056006791	6.54534966033442	0	0	0	1	0	0	0	0	0	0	0	1	0	1	60.0	0.003	-0.8726694172678832	0.0	1.8815937957787408	0.7461933167197963	True	False	True	False	False	False	0.0	0.00783406871210045
chr10_68748261_G_A_b38	0.00599468	6.782192056006791	6.54534966033442	0	0	0	1	0	0	0	0	0	0	0	1	0	1	60.0	0.003	-0.8726694172678832	0.0	1.8815937957787408	0.7461933167197963	True	False	True	False	False	False	0.0	0.00783406871210045
chr3_170298087_G_A_b38	0.0112002	6.664409020350408	6.543911845564792	0	0	0	0	0	0	0	0	0	0	0	1	0	1	60.0	0.025	2.4227178475357998	3.241661792334936	-0.0930238446161055	0.0	True	False	True	False	False	False	0.0	0.00783403482105497
chr3_170298087_G_A_b38	0.00638065	6.664409020350408	6.543911845564792	0	0	0	0	0	0	0	0	0	0	0	1	0	1	60.0	0.025	2.4227178475357998	3.241661792334936	-0.0930238446161055	0.0	True	False	True	False	False	False	0.0	0.00783403482105497
chr3_170298087_G_A_b38	0.0112002	6.664409020350408	6.543911845564792	0	0	0	0	0	0	0	0	0	0	0	1	0	1	60.0	0.025	2.4227178475357998	3.241661792334936	-0.0930238446161055	0.0	True	False	True	False	False	False	0.0	0.00783403482105497
chr3_170298087_G_A_b38	0.00638065	6.664409020350408	6.543911845564792	0	0	0	0	0	0	0	0	0	0	0	1	0	1	60.0	0.025	2.4227178475357998	3.241661792334936	-0.0930238446161055	0.0	True	False	True	False	False	False	0.0	0.00783403482105497
chr10_4830071_A_C_b38	0.00479221	6.405228458030842	6.403574197934815	0	0	1	0	0	0	0	0	0	0	0	1	0	1	40.0	0.0	2.7440215089491056	0.0	0.4720054376951665	0.0	True	False	True	False	False	False	0.0	0.007833936207873676
chr10_4830071_A_C_b38	0.00479221	6.405228458030842	6.403574197934815	0	0	1	0	0	0	0	0	0	0	0	1	0	1	40.0	0.0	2.7440215089491056	0.0	0.4720054376951665	0.0	True	False	True	False	False	False	0.0	0.007833936207873676
chr6_33086035_A_G_b38	0.00398423	6.903747257584598	4.867534450455582	0	0	1	0	0	0	0	1	0	1	0	1	0	1	50.0	0.0	-2.0467188985404	7.619950912051477	1.1506810425450738	0.0	True	False	True	False	False	False	0.0	0.00783392029956464
chr6_33086035_A_G_b38	0.00398423	6.903747257584598	4.867534450455582	0	0	1	0	0	0	0	1	0	1	0	1	0	1	50.0	0.0	-2.0467188985404	7.619950912051477	1.1506810425450738	0.0	True	False	True	False	False	False	0.0	0.00783392029956464
chr6_33086035_A_G_b38	0.00398423	6.903747257584598	4.867534450455582	0	0	1	0	0	0	0	1	0	1	0	1	0	1	50.0	0.0	-2.0467188985404	7.619950912051477	1.1506810425450738	0.0	True	False	True	False	False	False	0.0	0.00783392029956464
chr8_96251702_T_C_b38	0.0120114	6.410174881966167	6.410174881966167	0	1	1	1	0	0	0	0	0	0	0	1	0	1	30.0	0.0	4.902162546800861	1.1333444179160024	4.430212334960018	0.0	True	False	True	False	False	False	0.0	0.007833887896734696
chr8_96251702_T_C_b38	0.0120114	6.410174881966167	6.410174881966167	0	1	1	1	0	0	0	0	0	0	0	1	0	1	30.0	0.0	4.902162546800861	1.1333444179160024	4.430212334960018	0.0	True	False	True	False	False	False	0.0	0.007833887896734696
chr6_36129574_T_G_b38	0.120114	7.510430556378006	6.813444599510896	0	0	1	1	0	1	0	0	1	0	1	1	0	0	50.0	0.015	2.029697510068901	14.326260361691574	-3.928259577419532	0.0	True	False	True	False	False	False	0.0	0.007833877498492379
chr4_47884898_G_A_b38	0.0012638	7.004881989712859	6.135564891081739	0	0	0	0	0	0	0	0	0	0	0	1	0	1	80.0	0.0	-4.171000120375799	0.0	5.026799424650385	0.6182889592265752	True	False	True	False	False	False	0.0	0.007833876600599476
chr13_110458319_T_C_b38	0.0370073	6.884486652042782	6.113682179832232	0	0	0	0	0	1	0	0	1	1	0	1	0	1	60.0	0.0	5.034676387179051	0.1073102054895462	0.791042142161821	0.5747081433533126	True	False	True	False	False	False	0.0	0.007833873653458093
chr13_110458319_T_C_b38	0.0370073	6.884486652042782	6.113682179832232	0	0	0	0	0	1	0	0	1	1	0	1	0	1	60.0	0.0	5.034676387179051	0.1073102054895462	0.791042142161821	0.5747081433533126	True	False	True	False	False	False	0.0	0.007833873653458093
chr21_42766120_A_G_b38	0.0148272	6.440946540632921	6.440946540632921	0	0	1	1	0	0	0	0	0	0	0	1	0	0	40.0	0.015	-3.1111448514605664	0.0842478025362369	-5.72220109344088	1.1429642202829413	True	False	True	False	False	False	0.0	0.007833861347157533
chr21_42766120_A_G_b38	0.00913268	6.440946540632921	6.440946540632921	0	0	1	1	0	0	0	0	0	0	0	1	0	0	40.0	0.015	-3.1111448514605664	0.0842478025362369	-5.72220109344088	1.1429642202829413	True	False	True	False	False	False	0.0	0.007833861347157533
chr8_94835748_C_T_b38	0.00702052	6.655440350367647	6.654152520183219	0	0	0	0	0	0	0	0	0	0	0	1	0	1	60.0	0.0	8.125597166006928	1.4941494069778551	3.598314934386714	0.0	True	False	True	False	False	False	0.0	0.00783384699076839
chr8_94835748_C_T_b38	0.00702052	6.655440350367647	6.654152520183219	0	0	0	0	0	0	0	0	0	0	0	1	0	1	60.0	0.0	8.125597166006928	1.4941494069778551	3.598314934386714	0.0	True	False	True	False	False	False	0.0	0.00783384699076839
chr5_16691094_C_A_b38	0.00110358	7.147559271189454	7.069874128458572	0	0	1	1	0	1	0	0	1	0	0	1	0	1	60.0	0.016	-2.714292269694619	0.0	3.205733182540208	1.3156555134988541	True	False	True	False	False	False	0.0	0.007833769176168409
chr2_71366144_A_G_b38	0.0235343	6.568077911411976	6.0844994130751715	0	0	1	1	0	0	0	0	0	0	0	1	0	1	40.0	0.045	-1.698806720017297	0.0	-2.2103149496609547	0.0	True	False	True	False	False	False	0.0	0.007833769049358433
chr2_71366144_A_G_b38	0.0489026	6.568077911411976	6.0844994130751715	0	0	1	1	0	0	0	0	0	0	0	1	0	1	40.0	0.045	-1.698806720017297	0.0	-2.2103149496609547	0.0	True	False	True	False	False	False	0.0	0.007833769049358433
chr2_71366144_A_G_b38	0.0489026	6.568077911411976	6.0844994130751715	0	0	1	1	0	0	0	0	0	0	0	1	0	1	40.0	0.045	-1.698806720017297	0.0	-2.2103149496609547	0.0	True	False	True	False	False	False	0.0	0.007833769049358433
chr2_71366144_A_G_b38	0.0235343	6.568077911411976	6.0844994130751715	0	0	1	1	0	0	0	0	0	0	0	1	0	1	40.0	0.045	-1.698806720017297	0.0	-2.2103149496609547	0.0	True	False	True	False	False	False	0.0	0.007833769049358433
chr2_71366144_A_G_b38	0.0489026	6.568077911411976	6.0844994130751715	0	0	1	1	0	0	0	0	0	0	0	1	0	1	40.0	0.045	-1.698806720017297	0.0	-2.2103149496609547	0.0	True	False	True	False	False	False	0.0	0.007833769049358433
chr2_71366144_A_G_b38	0.0235343	6.568077911411976	6.0844994130751715	0	0	1	1	0	0	0	0	0	0	0	1	0	1	40.0	0.045	-1.698806720017297	0.0	-2.2103149496609547	0.0	True	False	True	False	False	False	0.0	0.007833769049358433
chr2_71366144_A_G_b38	0.0235343	6.568077911411976	6.0844994130751715	0	0	1	1	0	0	0	0	0	0	0	1	0	1	40.0	0.045	-1.698806720017297	0.0	-2.2103149496609547	0.0	True	False	True	False	False	False	0.0	0.007833769049358433
chr2_71366144_A_G_b38	0.0489026	6.568077911411976	6.0844994130751715	0	0	1	1	0	0	0	0	0	0	0	1	0	1	40.0	0.045	-1.698806720017297	0.0	-2.2103149496609547	0.0	True	False	True	False	False	False	0.0	0.007833769049358433
chr2_161906449_G_A_b38	0.0120121	6.694562058521095	6.333279628139691	0	0	0	1	0	1	0	0	1	0	0	1	1	0	40.0	0.0	0.0972794250687943	0.0	5.183563266163482	0.0	True	False	True	False	False	False	0.0	0.007833764675213618
chr2_161906449_G_A_b38	0.0120121	6.694562058521095	6.333279628139691	0	0	0	1	0	1	0	0	1	0	0	1	1	0	40.0	0.0	0.0972794250687943	0.0	5.183563266163482	0.0	True	False	True	False	False	False	0.0	0.007833764675213618
chr2_161906449_G_A_b38	0.0120121	6.694562058521095	6.333279628139691	0	0	0	1	0	1	0	0	1	0	0	1	1	0	40.0	0.0	0.0972794250687943	0.0	5.183563266163482	0.0	True	False	True	False	False	False	0.0	0.007833764675213618
chr2_161906449_G_A_b38	0.0120121	6.694562058521095	6.333279628139691	0	0	0	1	0	1	0	0	1	0	0	1	1	0	40.0	0.0	0.0972794250687943	0.0	5.183563266163482	0.0	True	False	True	False	False	False	0.0	0.007833764675213618
chr22_31090925_C_G_b38	0.0218571	7.112327444710911	3.58351893845611	0	0	0	0	0	1	0	0	1	1	0	1	0	1	60.0	0.014	-4.7171387590410605	4.638751315887807	8.195366700923898	0.0	True	False	True	False	False	False	0.0	0.007833743319983813
chr22_31090925_C_G_b38	0.0113514	7.112327444710911	3.58351893845611	0	0	0	0	0	1	0	0	1	1	0	1	0	1	60.0	0.014	-4.7171387590410605	4.638751315887807	8.195366700923898	0.0	True	False	True	False	False	False	0.0	0.007833743319983813
chr22_31090925_C_G_b38	0.0218571	7.112327444710911	3.58351893845611	0	0	0	0	0	1	0	0	1	1	0	1	0	1	60.0	0.014	-4.7171387590410605	4.638751315887807	8.195366700923898	0.0	True	False	True	False	False	False	0.0	0.007833743319983813
chr22_31090925_C_G_b38	0.0113514	7.112327444710911	3.58351893845611	0	0	0	0	0	1	0	0	1	1	0	1	0	1	60.0	0.014	-4.7171387590410605	4.638751315887807	8.195366700923898	0.0	True	False	True	False	False	False	0.0	0.007833743319983813
chr22_31090925_C_G_b38	0.0218571	7.112327444710911	3.58351893845611	0	0	0	0	0	1	0	0	1	1	0	1	0	1	60.0	0.014	-4.7171387590410605	4.638751315887807	8.195366700923898	0.0	True	False	True	False	False	False	0.0	0.007833743319983813
chr22_31090925_C_G_b38	0.0113514	7.112327444710911	3.58351893845611	0	0	0	0	0	1	0	0	1	1	0	1	0	1	60.0	0.014	-4.7171387590410605	4.638751315887807	8.195366700923898	0.0	True	False	True	False	False	False	0.0	0.007833743319983813
chr22_31090925_C_G_b38	0.0113514	7.112327444710911	3.58351893845611	0	0	0	0	0	1	0	0	1	1	0	1	0	1	60.0	0.014	-4.7171387590410605	4.638751315887807	8.195366700923898	0.0	True	False	True	False	False	False	0.0	0.007833743319983813
chr22_31090925_C_G_b38	0.0218571	7.112327444710911	3.58351893845611	0	0	0	0	0	1	0	0	1	1	0	1	0	1	60.0	0.014	-4.7171387590410605	4.638751315887807	8.195366700923898	0.0	True	False	True	False	False	False	0.0	0.007833743319983813
chr17_68437040_A_G_b38	0.0324468	6.331501849893691	6.331501849893691	0	0	0	0	0	1	0	0	1	0	0	1	0	1	30.0	0.0	-2.3050078399844147	1.3241909417305808	-5.21856569100909	1.1276061232627725	True	False	True	False	False	False	0.0	0.007833726159583838
chr11_57810905_C_T_b38	0.00496205	6.680854678790215	6.202535517187923	0	0	0	0	0	0	0	0	0	0	0	1	0	1	60.0	0.0	-6.009405657607845	0.0	2.8096382551034864	0.0	True	False	True	False	False	False	0.0	0.007833708103204285
chr11_57810905_C_T_b38	0.040308	6.680854678790215	6.202535517187923	0	0	0	0	0	0	0	0	0	0	0	1	0	1	60.0	0.0	-6.009405657607845	0.0	2.8096382551034864	0.0	True	False	True	False	False	False	0.0	0.007833708103204285
chr11_57810905_C_T_b38	0.040308	6.680854678790215	6.202535517187923	0	0	0	0	0	0	0	0	0	0	0	1	0	1	60.0	0.0	-6.009405657607845	0.0	2.8096382551034864	0.0	True	False	True	False	False	False	0.0	0.007833708103204285
chr11_57810905_C_T_b38	0.040308	6.680854678790215	6.202535517187923	0	0	0	0	0	0	0	0	0	0	0	1	0	1	60.0	0.0	-6.009405657607845	0.0	2.8096382551034864	0.0	True	False	True	False	False	False	0.0	0.007833708103204285
chr11_57810905_C_T_b38	0.00496205	6.680854678790215	6.202535517187923	0	0	0	0	0	0	0	0	0	0	0	1	0	1	60.0	0.0	-6.009405657607845	0.0	2.8096382551034864	0.0	True	False	True	False	False	False	0.0	0.007833708103204285
chr11_57810905_C_T_b38	0.00496205	6.680854678790215	6.202535517187923	0	0	0	0	0	0	0	0	0	0	0	1	0	1	60.0	0.0	-6.009405657607845	0.0	2.8096382551034864	0.0	True	False	True	False	False	False	0.0	0.007833708103204285
chr11_57810905_C_T_b38	0.040308	6.680854678790215	6.202535517187923	0	0	0	0	0	0	0	0	0	0	0	1	0	1	60.0	0.0	-6.009405657607845	0.0	2.8096382551034864	0.0	True	False	True	False	False	False	0.0	0.007833708103204285
chr11_57810905_C_T_b38	0.040308	6.680854678790215	6.202535517187923	0	0	0	0	0	0	0	0	0	0	0	1	0	1	60.0	0.0	-6.009405657607845	0.0	2.8096382551034864	0.0	True	False	True	False	False	False	0.0	0.007833708103204285
chr11_57810905_C_T_b38	0.00496205	6.680854678790215	6.202535517187923	0	0	0	0	0	0	0	0	0	0	0	1	0	1	60.0	0.0	-6.009405657607845	0.0	2.8096382551034864	0.0	True	False	True	False	False	False	0.0	0.007833708103204285
chr11_57810905_C_T_b38	0.00496205	6.680854678790215	6.202535517187923	0	0	0	0	0	0	0	0	0	0	0	1	0	1	60.0	0.0	-6.009405657607845	0.0	2.8096382551034864	0.0	True	False	True	False	False	False	0.0	0.007833708103204285
chr11_57810905_C_T_b38	0.00496205	6.680854678790215	6.202535517187923	0	0	0	0	0	0	0	0	0	0	0	1	0	1	60.0	0.0	-6.009405657607845	0.0	2.8096382551034864	0.0	True	False	True	False	False	False	0.0	0.007833708103204285
chr11_57810905_C_T_b38	0.040308	6.680854678790215	6.202535517187923	0	0	0	0	0	0	0	0	0	0	0	1	0	1	60.0	0.0	-6.009405657607845	0.0	2.8096382551034864	0.0	True	False	True	False	False	False	0.0	0.007833708103204285
chr6_32067826_C_T_b38	0.00648845	7.141245122350491	5.0689042022202315	0	0	0	0	0	0	0	0	0	0	0	0	0	1	60.0	0.0	-4.325551931934897	0.0064450516428395	6.072039655192292	0.37213620345615084	False	True	True	False	False	False	0.0	0.007833705478168921
chr6_32067826_C_T_b38	0.00648845	7.141245122350491	5.0689042022202315	0	0	0	0	0	0	0	0	0	0	0	0	0	1	60.0	0.0	-4.325551931934897	0.0064450516428395	6.072039655192292	0.37213620345615084	False	True	True	False	False	False	0.0	0.007833705478168921
chr6_32067826_C_T_b38	0.00648845	7.141245122350491	5.0689042022202315	0	0	0	0	0	0	0	0	0	0	0	0	0	1	60.0	0.0	-4.325551931934897	0.0064450516428395	6.072039655192292	0.37213620345615084	False	True	True	False	False	False	0.0	0.007833705478168921
chr3_42699000_G_C_b38	0.259318	7.30854279753919	3.4657359027997265	0	0	0	0	1	1	0	1	1	1	0	1	0	0	70.0	0.001	-8.427847919031167	1.8489300446371129	6.216999238975987	1.297038363029671	True	False	True	False	False	False	0.0	0.007833560440299049
chr3_42699000_G_C_b38	0.259318	7.30854279753919	3.4657359027997265	0	0	0	0	1	1	0	1	1	1	0	1	0	0	70.0	0.001	-8.427847919031167	1.8489300446371129	6.216999238975987	1.297038363029671	True	False	True	False	False	False	0.0	0.007833560440299049
chr3_42699000_G_C_b38	0.259318	7.30854279753919	3.4657359027997265	0	0	0	0	1	1	0	1	1	1	0	1	0	0	70.0	0.001	-8.427847919031167	1.8489300446371129	6.216999238975987	1.297038363029671	True	False	True	False	False	False	0.0	0.007833560440299049
chr10_37857832_C_A_b38	0.00109256	7.337587743538596	4.23410650459726	1	0	0	1	1	1	1	1	1	1	0	1	0	0	80.0	0.0	-4.818534536481108	1.2209102857184029	1.6979846684713138	0.0	False	True	True	False	False	False	0.0	0.00783354506948966
chr15_65507872_T_G_b38	0.0406999	6.249975242259483	6.249975242259483	0	0	1	0	0	0	0	0	0	0	0	1	0	1	30.0	0.0	-0.0595629583214412	0.0	-1.3836517233501056	0.0	True	False	True	False	False	False	0.0	0.00783352137024412
chr15_65507872_T_G_b38	0.0406999	6.249975242259483	6.249975242259483	0	0	1	0	0	0	0	0	0	0	0	1	0	1	30.0	0.0	-0.0595629583214412	0.0	-1.3836517233501056	0.0	True	False	True	False	False	False	0.0	0.00783352137024412
chr20_35278092_G_A_b38	0.105773	7.614312146452	2.4849066497880004	0	0	0	0	1	1	1	1	1	1	1	1	0	1	70.0	0.0	7.811969653793842	0.0	0.4230740189977453	0.0	False	True	True	False	False	False	0.0	0.00783351702784545
chr20_35278092_G_A_b38	0.153567	7.614312146452	2.4849066497880004	0	0	0	0	1	1	1	1	1	1	1	1	0	1	70.0	0.0	7.811969653793842	0.0	0.4230740189977453	0.0	False	True	True	False	False	False	0.0	0.00783351702784545
chr20_35278092_G_A_b38	0.153567	7.614312146452	2.4849066497880004	0	0	0	0	1	1	1	1	1	1	1	1	0	1	70.0	0.0	7.811969653793842	0.0	0.4230740189977453	0.0	False	True	True	False	False	False	0.0	0.00783351702784545
chr20_35278092_G_A_b38	0.105773	7.614312146452	2.4849066497880004	0	0	0	0	1	1	1	1	1	1	1	1	0	1	70.0	0.0	7.811969653793842	0.0	0.4230740189977453	0.0	False	True	True	False	False	False	0.0	0.00783351702784545
chr16_84001426_G_C_b38	0.00346919	6.555356891810665	5.988961416889864	0	0	0	0	0	0	0	0	0	0	0	1	0	0	60.0	0.003	3.559006247081669	0.0	7.063285525442403	0.0	True	False	True	False	False	False	0.0	0.00783349882540204
chr16_84001426_G_C_b38	0.00346919	6.555356891810665	5.988961416889864	0	0	0	0	0	0	0	0	0	0	0	1	0	0	60.0	0.003	3.559006247081669	0.0	7.063285525442403	0.0	True	False	True	False	False	False	0.0	0.00783349882540204
chr16_84001426_G_C_b38	0.00346919	6.555356891810665	5.988961416889864	0	0	0	0	0	0	0	0	0	0	0	1	0	0	60.0	0.003	3.559006247081669	0.0	7.063285525442403	0.0	True	False	True	False	False	False	0.0	0.00783349882540204
chr16_84001426_G_C_b38	0.00346919	6.555356891810665	5.988961416889864	0	0	0	0	0	0	0	0	0	0	0	1	0	0	60.0	0.003	3.559006247081669	0.0	7.063285525442403	0.0	True	False	True	False	False	False	0.0	0.00783349882540204
chr7_128839011_G_A_b38	0.00140095	7.5740450053721995	5.342334251964811	0	0	1	0	0	1	0	1	1	1	0	1	0	1	70.0	0.0	0.2929202200814838	0.0	0.3677673895001092	0.0	True	False	True	False	False	False	0.0	0.007833389593313266
chr7_128839011_G_A_b38	0.00140095	7.5740450053721995	5.342334251964811	0	0	1	0	0	1	0	1	1	1	0	1	0	1	70.0	0.0	0.2929202200814838	0.0	0.3677673895001092	0.0	True	False	True	False	False	False	0.0	0.007833389593313266
chr7_128839011_G_A_b38	0.00140095	7.5740450053721995	5.342334251964811	0	0	1	0	0	1	0	1	1	1	0	1	0	1	70.0	0.0	0.2929202200814838	0.0	0.3677673895001092	0.0	True	False	True	False	False	False	0.0	0.007833389593313266
chr7_128839011_G_A_b38	0.00140095	7.5740450053721995	5.342334251964811	0	0	1	0	0	1	0	1	1	1	0	1	0	1	70.0	0.0	0.2929202200814838	0.0	0.3677673895001092	0.0	True	False	True	False	False	False	0.0	0.007833389593313266
chr20_38014358_C_T_b38	0.00533252	6.218600119691729	6.1224928095143865	0	0	1	1	0	0	0	0	0	0	0	0	0	1	20.0	0.073	-0.7335297584332979	0.0	0.7941526320426178	0.0	True	False	True	False	False	False		0.007833347079641053
chr20_38014358_C_T_b38	0.00982421	6.218600119691729	6.1224928095143865	0	0	1	1	0	0	0	0	0	0	0	0	0	1	20.0	0.073	-0.7335297584332979	0.0	0.7941526320426178	0.0	True	False	True	False	False	False		0.007833347079641053
chr2_38301619_C_T_b38	0.0502711	7.163946684342547	7.079184394609668	0	0	0	0	1	1	0	1	1	1	0	1	1	1	60.0	0.008	-4.329339339041001	2.068410343276045	2.8900956370227817	0.0	True	False	True	False	False	False	0.0	0.007833340025463216
chr2_38301619_C_T_b38	0.0502711	7.163946684342547	7.079184394609668	0	0	0	0	1	1	0	1	1	1	0	1	1	1	60.0	0.008	-4.329339339041001	2.068410343276045	2.8900956370227817	0.0	True	False	True	False	False	False	0.0	0.007833340025463216
chr2_38301619_C_T_b38	0.00365204	7.163946684342547	7.079184394609668	0	0	0	0	1	1	0	1	1	1	0	1	1	1	60.0	0.008	-4.329339339041001	2.068410343276045	2.8900956370227817	0.0	True	False	True	False	False	False	0.0	0.007833340025463216
chr2_38301619_C_T_b38	0.00365204	7.163946684342547	7.079184394609668	0	0	0	0	1	1	0	1	1	1	0	1	1	1	60.0	0.008	-4.329339339041001	2.068410343276045	2.8900956370227817	0.0	True	False	True	False	False	False	0.0	0.007833340025463216
chr2_38301619_C_T_b38	0.0502711	7.163946684342547	7.079184394609668	0	0	0	0	1	1	0	1	1	1	0	1	1	1	60.0	0.008	-4.329339339041001	2.068410343276045	2.8900956370227817	0.0	True	False	True	False	False	False	0.0	0.007833340025463216
chr2_38301619_C_T_b38	0.00365204	7.163946684342547	7.079184394609668	0	0	0	0	1	1	0	1	1	1	0	1	1	1	60.0	0.008	-4.329339339041001	2.068410343276045	2.8900956370227817	0.0	True	False	True	False	False	False	0.0	0.007833340025463216
chr5_14590930_T_C_b38	0.00254567	6.543911845564792	9.101975347298058	0	0	0	0	1	1	0	1	1	0	0	1	0	0	30.0	0.016	-0.3118315355760084	0.89146997501714	-1.9952123325036053	1.388903704808769	True	False	True	False	False	False		0.007833259675659284
chr9_2170010_C_A_b38	0.0398079	6.137727054086234	6.013715156042802	0	0	0	0	0	1	0	0	1	0	0	1	0	1	20.0	0.0	11.207047240850745	0.0	1.2899104201087823	0.0	True	False	True	False	False	False		0.007833242382847666
chr1_236570016_C_T_b38	0.00250545	6.928537818164665	6.794586580876499	0	0	0	0	0	0	0	0	0	0	0	0	0	1	80.0	0.0	-5.753174377284466	0.0	2.221873376541353	1.7835942578102362	True	False	True	False	False	False	0.0	0.007833197586519828
chr1_236570016_C_T_b38	0.00180823	6.928537818164665	6.794586580876499	0	0	0	0	0	0	0	0	0	0	0	0	0	1	80.0	0.0	-5.753174377284466	0.0	2.221873376541353	1.7835942578102362	True	False	True	False	False	False	0.0	0.007833197586519828
chr1_236570016_C_T_b38	0.00180823	6.928537818164665	6.794586580876499	0	0	0	0	0	0	0	0	0	0	0	0	0	1	80.0	0.0	-5.753174377284466	0.0	2.221873376541353	1.7835942578102362	True	False	True	False	False	False	0.0	0.007833197586519828
chr1_236570016_C_T_b38	0.00180823	6.928537818164665	6.794586580876499	0	0	0	0	0	0	0	0	0	0	0	0	0	1	80.0	0.0	-5.753174377284466	0.0	2.221873376541353	1.7835942578102362	True	False	True	False	False	False	0.0	0.007833197586519828
chr1_236570016_C_T_b38	0.00637232	6.928537818164665	6.794586580876499	0	0	0	0	0	0	0	0	0	0	0	0	0	1	80.0	0.0	-5.753174377284466	0.0	2.221873376541353	1.7835942578102362	True	False	True	False	False	False	0.0	0.007833197586519828
chr1_236570016_C_T_b38	0.00637232	6.928537818164665	6.794586580876499	0	0	0	0	0	0	0	0	0	0	0	0	0	1	80.0	0.0	-5.753174377284466	0.0	2.221873376541353	1.7835942578102362	True	False	True	False	False	False	0.0	0.007833197586519828
chr1_236570016_C_T_b38	0.00637232	6.928537818164665	6.794586580876499	0	0	0	0	0	0	0	0	0	0	0	0	0	1	80.0	0.0	-5.753174377284466	0.0	2.221873376541353	1.7835942578102362	True	False	True	False	False	False	0.0	0.007833197586519828
chr1_236570016_C_T_b38	0.00250545	6.928537818164665	6.794586580876499	0	0	0	0	0	0	0	0	0	0	0	0	0	1	80.0	0.0	-5.753174377284466	0.0	2.221873376541353	1.7835942578102362	True	False	True	False	False	False	0.0	0.007833197586519828
chr1_236570016_C_T_b38	0.00250545	6.928537818164665	6.794586580876499	0	0	0	0	0	0	0	0	0	0	0	0	0	1	80.0	0.0	-5.753174377284466	0.0	2.221873376541353	1.7835942578102362	True	False	True	False	False	False	0.0	0.007833197586519828
chr4_1729939_C_T_b38	0.001711	7.217443431696533	6.1070228877422545	0	0	0	0	1	0	0	1	0	1	0	1	0	0	80.0	0.022	-3.613695664902589	4.890325380354154	3.965686678275525	0.35336020541229374	True	False	True	False	False	False	0.0	0.007833193895194317
chr8_2129989_C_T_b38	0.0265846	6.760414691083428	6.630683385642372	0	0	0	0	0	1	0	0	1	0	0	1	0	0	40.0	0.0	-19.817466058017143	0.0	6.476792721829483	0.0	True	False	True	False	False	False	0.0	0.007833177004924073
chr8_2129989_C_T_b38	0.0265846	6.760414691083428	6.630683385642372	0	0	0	0	0	1	0	0	1	0	0	1	0	0	40.0	0.0	-19.817466058017143	0.0	6.476792721829483	0.0	True	False	True	False	False	False	0.0	0.007833177004924073
chr1_10126127_C_T_b38	0.00554642	6.621405651764134	6.502790045915623	0	0	0	0	0	1	0	0	1	0	0	1	0	1	50.0	0.003	-7.056630696146952	3.665427763171437	-2.5634931274916326	0.9570718042323136	True	False	True	False	False	False	0.0	0.007833132552536837
chr1_10126127_C_T_b38	0.00554642	6.621405651764134	6.502790045915623	0	0	0	0	0	1	0	0	1	0	0	1	0	1	50.0	0.003	-7.056630696146952	3.665427763171437	-2.5634931274916326	0.9570718042323136	True	False	True	False	False	False	0.0	0.007833132552536837
chr1_10126127_C_T_b38	0.00554642	6.621405651764134	6.502790045915623	0	0	0	0	0	1	0	0	1	0	0	1	0	1	50.0	0.003	-7.056630696146952	3.665427763171437	-2.5634931274916326	0.9570718042323136	True	False	True	False	False	False	0.0	0.007833132552536837
chr1_10126127_C_T_b38	0.00554642	6.621405651764134	6.502790045915623	0	0	0	0	0	1	0	0	1	0	0	1	0	1	50.0	0.003	-7.056630696146952	3.665427763171437	-2.5634931274916326	0.9570718042323136	True	False	True	False	False	False	0.0	0.007833132552536837
chr1_10126127_C_T_b38	0.00624391	6.621405651764134	6.502790045915623	0	0	0	0	0	1	0	0	1	0	0	1	0	1	50.0	0.003	-7.056630696146952	3.665427763171437	-2.5634931274916326	0.9570718042323136	True	False	True	False	False	False	0.0	0.007833132552536837
chr1_10126127_C_T_b38	0.00624391	6.621405651764134	6.502790045915623	0	0	0	0	0	1	0	0	1	0	0	1	0	1	50.0	0.003	-7.056630696146952	3.665427763171437	-2.5634931274916326	0.9570718042323136	True	False	True	False	False	False	0.0	0.007833132552536837
chr1_10126127_C_T_b38	0.00624391	6.621405651764134	6.502790045915623	0	0	0	0	0	1	0	0	1	0	0	1	0	1	50.0	0.003	-7.056630696146952	3.665427763171437	-2.5634931274916326	0.9570718042323136	True	False	True	False	False	False	0.0	0.007833132552536837
chr1_10126127_C_T_b38	0.00624391	6.621405651764134	6.502790045915623	0	0	0	0	0	1	0	0	1	0	0	1	0	1	50.0	0.003	-7.056630696146952	3.665427763171437	-2.5634931274916326	0.9570718042323136	True	False	True	False	False	False	0.0	0.007833132552536837
chr1_10126127_C_T_b38	0.00208512	6.621405651764134	6.502790045915623	0	0	0	0	0	1	0	0	1	0	0	1	0	1	50.0	0.003	-7.056630696146952	3.665427763171437	-2.5634931274916326	0.9570718042323136	True	False	True	False	False	False	0.0	0.007833132552536837
chr1_10126127_C_T_b38	0.00208512	6.621405651764134	6.502790045915623	0	0	0	0	0	1	0	0	1	0	0	1	0	1	50.0	0.003	-7.056630696146952	3.665427763171437	-2.5634931274916326	0.9570718042323136	True	False	True	False	False	False	0.0	0.007833132552536837
chr1_10126127_C_T_b38	0.00208512	6.621405651764134	6.502790045915623	0	0	0	0	0	1	0	0	1	0	0	1	0	1	50.0	0.003	-7.056630696146952	3.665427763171437	-2.5634931274916326	0.9570718042323136	True	False	True	False	False	False	0.0	0.007833132552536837
chr1_10126127_C_T_b38	0.00208512	6.621405651764134	6.502790045915623	0	0	0	0	0	1	0	0	1	0	0	1	0	1	50.0	0.003	-7.056630696146952	3.665427763171437	-2.5634931274916326	0.9570718042323136	True	False	True	False	False	False	0.0	0.007833132552536837
chr10_133285117_G_A_b38	0.00190298	7.5953872788539725	3.5263605246161616	1	0	1	0	0	0	0	0	0	1	0	1	0	1	60.0	0.992	-6.55037659700716	0.0	3.959024506475963	0.0	False	True	True	False	False	False	0.0	0.00783310495792387
chr10_133285117_G_A_b38	0.00190298	7.5953872788539725	3.5263605246161616	1	0	1	0	0	0	0	0	0	1	0	1	0	1	60.0	0.992	-6.55037659700716	0.0	3.959024506475963	0.0	False	True	True	False	False	False	0.0	0.00783310495792387
chr10_133285117_G_A_b38	0.00190298	7.5953872788539725	3.5263605246161616	1	0	1	0	0	0	0	0	0	1	0	1	0	1	60.0	0.992	-6.55037659700716	0.0	3.959024506475963	0.0	False	True	True	False	False	False	0.0	0.00783310495792387
chr15_77690105_G_T_b38	0.00115649	6.680854678790215	6.421622267806518	0	0	1	0	0	0	0	0	0	0	0	1	0	0	60.0	0.0	-0.1779602727205242	0.0	5.153473619359424	0.0	True	False	True	False	False	False	0.0	0.007833104364464152
chr15_77690105_G_T_b38	0.00210683	6.680854678790215	6.421622267806518	0	0	1	0	0	0	0	0	0	0	0	1	0	0	60.0	0.0	-0.1779602727205242	0.0	5.153473619359424	0.0	True	False	True	False	False	False	0.0	0.007833104364464152
chr9_34553940_G_C_b38	0.00325902	7.144407180321139	6.99117688712121	0	0	0	0	1	1	0	0	1	1	0	1	0	0	60.0	1.0	-6.021816741101095	0.0	2.148408297232926	0.0	True	False	True	False	False	False	0.0	0.00783309749902317
chr1_205168450_G_A_b38	0.00157241	6.570882962339584	6.569481420414296	0	0	0	0	1	1	0	0	1	1	0	1	0	1	40.0	0.0	-12.97092603510696	0.0	0.1182674433137336	0.0	True	False	True	False	False	False	0.0	0.007833049300826083
chr1_44614727_A_G_b38	0.02371	6.066108090103747	6.066108090103747	0	0	1	0	0	0	0	0	0	0	0	0	0	1	20.0	0.0	-5.281410002066961	0.0	-0.8164076525144068	0.0	True	False	True	False	False	False	0.0	0.00783302147226693
chr1_44614727_A_G_b38	0.02371	6.066108090103747	6.066108090103747	0	0	1	0	0	0	0	0	0	0	0	0	0	1	20.0	0.0	-5.281410002066961	0.0	-0.8164076525144068	0.0	True	False	True	False	False	False	0.0	0.00783302147226693
chr1_44614727_A_G_b38	0.0180954	6.066108090103747	6.066108090103747	0	0	1	0	0	0	0	0	0	0	0	0	0	1	20.0	0.0	-5.281410002066961	0.0	-0.8164076525144068	0.0	True	False	True	False	False	False	0.0	0.00783302147226693
chr1_44614727_A_G_b38	0.0180954	6.066108090103747	6.066108090103747	0	0	1	0	0	0	0	0	0	0	0	0	0	1	20.0	0.0	-5.281410002066961	0.0	-0.8164076525144068	0.0	True	False	True	False	False	False	0.0	0.00783302147226693
chr6_43438022_C_T_b38	0.0182895	7.541683099882111	4.499809670330265	1	1	0	0	0	1	0	0	1	1	0	1	0	1	50.0	0.0	-10.54140215437353	0.0	6.88940748022042	0.0	False	True	True	False	False	False	0.0	0.007833007743936408
chr3_121781144_T_C_b38	0.00681961	6.594413459749778	6.395261598115449	0	0	0	1	0	0	0	0	0	0	0	1	0	1	50.0	0.001	-12.29625281233	2.4639466132842145	2.604478211163304	0.031850295774702886	True	False	True	False	False	False	0.0	0.00783299460977953
chr3_121781144_T_C_b38	0.00681961	6.594413459749778	6.395261598115449	0	0	0	1	0	0	0	0	0	0	0	1	0	1	50.0	0.001	-12.29625281233	2.4639466132842145	2.604478211163304	0.031850295774702886	True	False	True	False	False	False	0.0	0.00783299460977953
chr4_143533070_T_C_b38	0.00123052	6.131226489483141	7.487173694213739	0	0	0	0	0	0	0	0	0	0	0	1	0	1	30.0	0.003	4.07856532217252	0.2780464553058803	0.8003732580383129	0.0	True	False	True	False	False	False	0.0	0.007832926653284708
chr4_143533070_T_C_b38	0.00123052	6.131226489483141	7.487173694213739	0	0	0	0	0	0	0	0	0	0	0	1	0	1	30.0	0.003	4.07856532217252	0.2780464553058803	0.8003732580383129	0.0	True	False	True	False	False	False	0.0	0.007832926653284708
chr4_143533070_T_C_b38	0.00123052	6.131226489483141	7.487173694213739	0	0	0	0	0	0	0	0	0	0	0	1	0	1	30.0	0.003	4.07856532217252	0.2780464553058803	0.8003732580383129	0.0	True	False	True	False	False	False	0.0	0.007832926653284708
chr17_63703433_G_A_b38	0.00813909	8.337348564497175	5.765191102784844	1	0	1	0	0	1	0	0	1	1	1	1	0	1	60.0	0.028	-6.672757311893391	0.1539854982082058	0.7804264592155192	0.6970285284201765	False	True	True	False	False	False	0.0	0.007832925257876442
chr17_63703433_G_A_b38	0.00813909	8.337348564497175	5.765191102784844	1	0	1	0	0	1	0	0	1	1	1	1	0	1	60.0	0.028	-6.672757311893391	0.1539854982082058	0.7804264592155192	0.6970285284201765	False	True	True	False	False	False	0.0	0.007832925257876442
chr17_63703433_G_A_b38	0.00813909	8.337348564497175	5.765191102784844	1	0	1	0	0	1	0	0	1	1	1	1	0	1	60.0	0.028	-6.672757311893391	0.1539854982082058	0.7804264592155192	0.6970285284201765	False	True	True	False	False	False	0.0	0.007832925257876442
chr17_63703433_G_A_b38	0.00813909	8.337348564497175	5.765191102784844	1	0	1	0	0	1	0	0	1	1	1	1	0	1	60.0	0.028	-6.672757311893391	0.1539854982082058	0.7804264592155192	0.6970285284201765	False	True	True	False	False	False	0.0	0.007832925257876442
chr17_63703433_G_A_b38	0.00813909	8.337348564497175	5.765191102784844	1	0	1	0	0	1	0	0	1	1	1	1	0	1	60.0	0.028	-6.672757311893391	0.1539854982082058	0.7804264592155192	0.6970285284201765	False	True	True	False	False	False	0.0	0.007832925257876442
chr17_63703433_G_A_b38	0.00813909	8.337348564497175	5.765191102784844	1	0	1	0	0	1	0	0	1	1	1	1	0	1	60.0	0.028	-6.672757311893391	0.1539854982082058	0.7804264592155192	0.6970285284201765	False	True	True	False	False	False	0.0	0.007832925257876442
chr6_84125955_C_T_b38	0.124792	6.324358962381311	6.0473721790462776	0	0	1	0	0	0	0	0	0	0	1	0	0	0	10.0	0.0	-2.1303574916051917	0.0	3.84751367134124	0.0	True	False	True	False	False	False	0.0	0.007832902006372551
chr17_43642864_C_T_b38	0.0127118	6.437751649736401	6.436150368369428	0	0	0	1	0	1	0	0	1	0	0	1	0	0	30.0	0.001	-2.786107275354328	0.0	2.339206775505182	0.0	True	False	True	False	False	False	0.0	0.007832898458841445
chr1_154436958_A_G_b38	0.0120995	6.744059186311348	6.1675164908883415	0	0	0	0	0	1	0	0	1	0	0	1	0	1	40.0	0.001	8.969574714896078	3.052396489316068	-0.4033158820482612	0.0	True	False	True	False	False	False	0.0	0.00783283027330591
chr1_154436958_A_G_b38	0.0120995	6.744059186311348	6.1675164908883415	0	0	0	0	0	1	0	0	1	0	0	1	0	1	40.0	0.001	8.969574714896078	3.052396489316068	-0.4033158820482612	0.0	True	False	True	False	False	False	0.0	0.00783283027330591
chr11_32584686_T_C_b38	0.130792	6.630683385642372	5.993961427306569	0	0	0	0	1	1	1	1	1	1	1	1	0	0	20.0	0.002	-23.609671457392107	3.45942260574164	0.5598058843281493	0.0	True	False	True	False	False	False	0.0	0.007832725266806886
chr11_32584686_T_C_b38	0.211799	6.630683385642372	5.993961427306569	0	0	0	0	1	1	1	1	1	1	1	1	0	0	20.0	0.002	-23.609671457392107	3.45942260574164	0.5598058843281493	0.0	True	False	True	False	False	False	0.0	0.007832725266806886
chr4_47626135_T_G_b38	0.021651	5.958424693029782	5.598421958998375	0	0	0	0	0	0	0	0	0	0	0	0	0	1	20.0	0.0	-9.344322139159726	0.2277371310036073	-1.9783987106763303	0.31300470120949364	True	False	True	False	False	False	0.0	0.00783266686323163
chr1_117968935_G_T_b38	0.00340859	7.022868086082641	7.02197642307216	0	0	1	0	0	1	0	0	1	0	0	0	0	1	50.0	0.0	7.988280116849109	8.800158697130652	-3.4348394657015504	3.069666714826873	True	False	True	False	False	False	0.0	0.00783263819669485
chr12_53191087_A_G_b38	0.00126148	8.08886878916199	8.185350223178686	1	0	1	0	0	1	0	1	1	1	1	1	0	1	40.0	0.0	-2.522559592362879	4.169815431089138	6.156234253974169	0.0	False	True	True	False	False	False	0.0	0.007832626296738029
chr12_53191087_A_G_b38	0.00212701	8.08886878916199	8.185350223178686	1	0	1	0	0	1	0	1	1	1	1	1	0	1	40.0	0.0	-2.522559592362879	4.169815431089138	6.156234253974169	0.0	False	True	True	False	False	False	0.0	0.007832626296738029
chr12_53191087_A_G_b38	0.00126148	8.08886878916199	8.185350223178686	1	0	1	0	0	1	0	1	1	1	1	1	0	1	40.0	0.0	-2.522559592362879	4.169815431089138	6.156234253974169	0.0	False	True	True	False	False	False	0.0	0.007832626296738029
chr12_53191087_A_G_b38	0.00212701	8.08886878916199	8.185350223178686	1	0	1	0	0	1	0	1	1	1	1	1	0	1	40.0	0.0	-2.522559592362879	4.169815431089138	6.156234253974169	0.0	False	True	True	False	False	False	0.0	0.007832626296738029
chr12_53191087_A_G_b38	0.00212701	8.08886878916199	8.185350223178686	1	0	1	0	0	1	0	1	1	1	1	1	0	1	40.0	0.0	-2.522559592362879	4.169815431089138	6.156234253974169	0.0	False	True	True	False	False	False	0.0	0.007832626296738029
chr12_53191087_A_G_b38	0.00126148	8.08886878916199	8.185350223178686	1	0	1	0	0	1	0	1	1	1	1	1	0	1	40.0	0.0	-2.522559592362879	4.169815431089138	6.156234253974169	0.0	False	True	True	False	False	False	0.0	0.007832626296738029
chr7_142195969_T_C_b38	0.00436694	6.447305862541213	5.220355825078324	0	0	0	0	0	1	0	0	1	0	0	0	0	1	40.0	0.0	-3.390131418016796	5.33161320595591	1.4489923222696603	0.0	True	False	True	False	False	False	0.0	0.007832609367795533
chr18_47110135_G_C_b38	0.0308368	7.10085190894405	6.582025138892826	1	0	0	0	0	1	0	0	1	0	0	1	0	1	40.0	0.001	0.8020195460872582	0.7155757088051933	-1.194165392430229	2.221631817677519	False	True	True	False	False	False	0.0	0.007832593034288635
chr8_17963719_C_T_b38	0.00204756	6.428105272684596	6.061456918928017	0	0	0	1	0	1	0	0	1	0	0	1	0	1	20.0	0.0	-6.272699608087809	0.7646662394685233	6.48288614298226	0.0	True	False	True	False	False	False	0.0	0.007832500881980837
chr8_17963719_C_T_b38	0.00204756	6.428105272684596	6.061456918928017	0	0	0	1	0	1	0	0	1	0	0	1	0	1	20.0	0.0	-6.272699608087809	0.7646662394685233	6.48288614298226	0.0	True	False	True	False	False	False	0.0	0.007832500881980837
chr8_17963719_C_T_b38	0.00204756	6.428105272684596	6.061456918928017	0	0	0	1	0	1	0	0	1	0	0	1	0	1	20.0	0.0	-6.272699608087809	0.7646662394685233	6.48288614298226	0.0	True	False	True	False	False	False	0.0	0.007832500881980837
chr8_17963719_C_T_b38	0.00204756	6.428105272684596	6.061456918928017	0	0	0	1	0	1	0	0	1	0	0	1	0	1	20.0	0.0	-6.272699608087809	0.7646662394685233	6.48288614298226	0.0	True	False	True	False	False	False	0.0	0.007832500881980837
chr9_72930224_G_T_b38	0.00126259	6.679599185844383	6.484635235635252	0	0	1	0	0	0	0	1	0	0	0	1	0	1	40.0	0.0	-4.550998895375289	0.0	-0.8895380923971601	0.0	True	False	True	False	False	False	0.0	0.00783248801710958
chr16_58166149_T_C_b38	0.0179287	6.068425588244111	6.075346031088684	0	0	1	0	0	0	0	0	0	0	0	0	0	1	20.0	0.006	-5.96334098361778	0.7221300791357237	0.0313965073877895	0.103440161512978	True	False	True	False	False	False	0.0	0.007832463091641413
chr20_38639980_C_T_b38	0.025034	6.495265555937008	6.38856140554563	0	0	0	1	0	0	0	0	0	0	0	0	0	0	50.0	0.0	-2.6120697705214773	0.0	5.233927716786425	0.1503322657061119	True	False	True	False	False	False	0.0	0.007832451506399444
chr20_38639980_C_T_b38	0.025034	6.495265555937008	6.38856140554563	0	0	0	1	0	0	0	0	0	0	0	0	0	0	50.0	0.0	-2.6120697705214773	0.0	5.233927716786425	0.1503322657061119	True	False	True	False	False	False	0.0	0.007832451506399444
chr19_20644064_G_A_b38	0.00104428	7.233455418621439	6.45833828334479	0	0	1	0	0	0	0	0	0	0	1	1	0	1	50.0	0.001	-11.324130584962234	2.32568318920014	2.245316481923112	1.3112063966008094	True	False	True	False	False	False	0.0	0.007832423255740269
chr4_139731566_G_A_b38	0.00184868	7.048386408721883	4.882801922586371	0	0	0	1	0	0	0	0	0	0	0	0	0	1	80.0	0.001	3.901434103329248	1.8398111128352213	3.073083843383764	0.0	True	False	True	False	False	False	0.0	0.00783240321070146
chr3_19949990_A_G_b38	0.0163603	6.977281341630747	6.704414354964107	0	0	0	0	0	1	0	0	1	1	0	1	0	0	60.0	0.0	-3.843434629249912	2.1771389511682435	1.4011059547333602	0.07954850157630489	True	False	True	False	False	False	0.0	0.007832396615346996
chr3_19949990_A_G_b38	0.0163603	6.977281341630747	6.704414354964107	0	0	0	0	0	1	0	0	1	1	0	1	0	0	60.0	0.0	-3.843434629249912	2.1771389511682435	1.4011059547333602	0.07954850157630489	True	False	True	False	False	False	0.0	0.007832396615346996
chr19_7166365_C_T_b38	0.00140174	7.455876687491824	3.6888794541139363	1	1	1	1	0	0	0	0	0	0	0	1	0	1	60.0	1.0	-4.730042751078584	1.1240788257056489	6.6614903723162655	2.2332540801816805	False	True	True	False	False	False	0.0	0.007832377464783512
chr11_126205180_T_C_b38	0.00782545	6.400257445308821	5.662960480135946	0	0	1	0	0	1	0	0	1	1	0	1	0	1	20.0	0.006	-9.199328061955727	2.5002087829359905	2.12874355126916	0.0	True	False	True	False	False	False	0.0	0.007832341624100504
chr11_126205180_T_C_b38	0.00782545	6.400257445308821	5.662960480135946	0	0	1	0	0	1	0	0	1	1	0	1	0	1	20.0	0.006	-9.199328061955727	2.5002087829359905	2.12874355126916	0.0	True	False	True	False	False	False	0.0	0.007832341624100504
chr11_126205180_T_C_b38	0.00782545	6.400257445308821	5.662960480135946	0	0	1	0	0	1	0	0	1	1	0	1	0	1	20.0	0.006	-9.199328061955727	2.5002087829359905	2.12874355126916	0.0	True	False	True	False	False	False	0.0	0.007832341624100504
chr11_126205180_T_C_b38	0.00782545	6.400257445308821	5.662960480135946	0	0	1	0	0	1	0	0	1	1	0	1	0	1	20.0	0.006	-9.199328061955727	2.5002087829359905	2.12874355126916	0.0	True	False	True	False	False	False	0.0	0.007832341624100504
chr19_6751282_T_G_b38	0.00159908	7.294377299288821	5.3981627015177525	1	0	0	0	0	1	0	1	1	0	1	1	0	1	40.0	1.0	-7.041948227130934	8.62687070158911	-0.0453842023967396	0.6700884816647915	False	True	True	False	False	False	0.0	0.007832316306098848
chr19_6751282_T_G_b38	0.00159908	7.294377299288821	5.3981627015177525	1	0	0	0	0	1	0	1	1	0	1	1	0	1	40.0	1.0	-7.041948227130934	8.62687070158911	-0.0453842023967396	0.6700884816647915	False	True	True	False	False	False	0.0	0.007832316306098848
chr16_70502059_G_A_b38	0.0163367	6.876264611890766	6.137727054086234	0	0	0	0	0	0	0	0	0	0	0	0	0	1	70.0	0.318	-5.013831123990331	0.0	1.4196794084952271	0.21553915066799312	True	False	True	False	False	False	0.0	0.007832289406831547
chr16_70502059_G_A_b38	0.0163367	6.876264611890766	6.137727054086234	0	0	0	0	0	0	0	0	0	0	0	0	0	1	70.0	0.318	-5.013831123990331	0.0	1.4196794084952271	0.21553915066799312	True	False	True	False	False	False	0.0	0.007832289406831547
chr16_70502059_G_A_b38	0.0163367	6.876264611890766	6.137727054086234	0	0	0	0	0	0	0	0	0	0	0	0	0	1	70.0	0.318	-5.013831123990331	0.0	1.4196794084952271	0.21553915066799312	True	False	True	False	False	False	0.0	0.007832289406831547
chr22_17101154_T_A_b38	0.00209312	7.046647277848756	6.513230110912307	0	0	0	0	0	1	0	0	1	0	0	1	0	1	60.0	0.001	-4.1023182918426535	3.049560921885557	7.177977153735824	0.0	True	False	True	False	False	False	0.0	0.007832273291703211
chr22_17101154_T_A_b38	0.00209312	7.046647277848756	6.513230110912307	0	0	0	0	0	1	0	0	1	0	0	1	0	1	60.0	0.001	-4.1023182918426535	3.049560921885557	7.177977153735824	0.0	True	False	True	False	False	False	0.0	0.007832273291703211
chr22_17101154_T_A_b38	0.00209312	7.046647277848756	6.513230110912307	0	0	0	0	0	1	0	0	1	0	0	1	0	1	60.0	0.001	-4.1023182918426535	3.049560921885557	7.177977153735824	0.0	True	False	True	False	False	False	0.0	0.007832273291703211
chr4_184725766_C_T_b38	0.00214918	6.697034247666484	6.558197802812269	0	0	1	0	0	1	0	0	1	0	0	1	0	1	40.0	0.0	-5.866427107609057	2.145735175235022	6.54104426683962	0.29922525690741963	True	False	True	False	False	False	0.0	0.00783226408208598
chr12_123644442_C_T_b38	0.00893739	7.02108396428914	6.920671504248683	0	0	1	1	0	0	0	0	0	1	0	1	0	1	70.0	0.022	8.547702420979121	0.0	-3.978570569529417	0.0	True	False	True	False	False	False	0.0	0.007832244161858903
chr12_123644442_C_T_b38	0.00383929	7.02108396428914	6.920671504248683	0	0	1	1	0	0	0	0	0	1	0	1	0	1	70.0	0.022	8.547702420979121	0.0	-3.978570569529417	0.0	True	False	True	False	False	False	0.0	0.007832244161858903
chr12_123644442_C_T_b38	0.00893739	7.02108396428914	6.920671504248683	0	0	1	1	0	0	0	0	0	1	0	1	0	1	70.0	0.022	8.547702420979121	0.0	-3.978570569529417	0.0	True	False	True	False	False	False	0.0	0.007832244161858903
chr12_123644442_C_T_b38	0.00383929	7.02108396428914	6.920671504248683	0	0	1	1	0	0	0	0	0	1	0	1	0	1	70.0	0.022	8.547702420979121	0.0	-3.978570569529417	0.0	True	False	True	False	False	False	0.0	0.007832244161858903
chr8_17374058_C_G_b38	0.00758847	6.70808408385307	6.70808408385307	0	0	0	0	1	0	0	1	0	0	0	1	0	0	60.0	0.0	-0.4991735774712322	0.0	6.761864484460901	0.0	True	False	True	False	False	False		0.007832207084467123
chr1_67389259_A_G_b38	0.0135818	6.647688373563329	6.646390514847729	0	0	0	0	0	1	0	0	1	0	0	1	0	1	40.0	0.325	-4.615732589268734	2.8629464707284926	0.5994927560542891	0.8359460436305568	True	False	True	False	False	False	0.1892	0.007832141400828068
chr3_141964721_C_A_b38	0.0146844	6.63200177739563	6.63200177739563	0	0	0	0	0	0	0	0	0	0	0	0	0	1	60.0	0.0	-5.257794254114086	0.0	4.88826647950755	1.3825590978705549	True	False	True	False	False	False	0.0	0.00783205326625226
chr2_30753786_A_C_b38	0.00904036	6.22455842927536	6.222576268071369	0	0	0	0	1	0	0	0	0	0	0	0	0	0	50.0	0.0	-0.1983126784530469	0.0	4.61084656510063	0.0	True	False	True	False	False	False	0.0	0.00783203463803679
chr2_30753786_A_C_b38	0.0231996	6.22455842927536	6.222576268071369	0	0	0	0	1	0	0	0	0	0	0	0	0	0	50.0	0.0	-0.1983126784530469	0.0	4.61084656510063	0.0	True	False	True	False	False	False	0.0	0.00783203463803679
chr6_52514602_G_A_b38	0.00159427	7.247792581767846	7.247080584585756	0	0	0	0	1	1	0	1	1	1	0	1	0	1	60.0	0.052	1.3303487137861327	0.0	5.280789031505414	0.0	True	False	True	False	False	False	0.0	0.007832024492696191
chr6_52514602_G_A_b38	0.00159427	7.247792581767846	7.247080584585756	0	0	0	0	1	1	0	1	1	1	0	1	0	1	60.0	0.052	1.3303487137861327	0.0	5.280789031505414	0.0	True	False	True	False	False	False	0.0	0.007832024492696191
chr7_140688306_G_A_b38	0.00899813	6.97166860472579	6.97166860472579	0	0	0	1	0	0	0	0	0	0	0	1	0	1	60.0	0.011	5.246301702752835	7.903554748364899	0.9638609177737436	1.0904480200379325	True	False	True	False	False	False	0.0	0.007832024260696891
chr7_140688306_G_A_b38	0.00899813	6.97166860472579	6.97166860472579	0	0	0	1	0	0	0	0	0	0	0	1	0	1	60.0	0.011	5.246301702752835	7.903554748364899	0.9638609177737436	1.0904480200379325	True	False	True	False	False	False	0.0	0.007832024260696891
chr7_140688306_G_A_b38	0.00131042	6.97166860472579	6.97166860472579	0	0	0	1	0	0	0	0	0	0	0	1	0	1	60.0	0.011	5.246301702752835	7.903554748364899	0.9638609177737436	1.0904480200379325	True	False	True	False	False	False	0.0	0.007832024260696891
chr7_140688306_G_A_b38	0.00131042	6.97166860472579	6.97166860472579	0	0	0	1	0	0	0	0	0	0	0	1	0	1	60.0	0.011	5.246301702752835	7.903554748364899	0.9638609177737436	1.0904480200379325	True	False	True	False	False	False	0.0	0.007832024260696891
chr1_19891438_A_G_b38	0.011362	6.80903930604298	6.80903930604298	0	0	1	0	0	1	0	0	1	0	0	1	0	1	60.0	0.021	-4.82202257399515	7.636263208464109	-10.711279860795033	1.7139415417734565	True	False	True	False	False	False	0.0	0.007831997820789841
chr1_19891438_A_G_b38	0.0139967	6.80903930604298	6.80903930604298	0	0	1	0	0	1	0	0	1	0	0	1	0	1	60.0	0.021	-4.82202257399515	7.636263208464109	-10.711279860795033	1.7139415417734565	True	False	True	False	False	False	0.0	0.007831997820789841
chr1_112713746_G_C_b38	0.00954168	7.816416983691801	4.912654885736052	0	0	0	0	1	1	0	1	1	1	0	1	1	1	70.0	0.986	-11.874558804112674	0.0	7.273439921210226	0.8519088140674711	True	False	True	False	False	False	0.0	0.007831946823046323
chr1_112713746_G_C_b38	0.00419727	7.816416983691801	4.912654885736052	0	0	0	0	1	1	0	1	1	1	0	1	1	1	70.0	0.986	-11.874558804112674	0.0	7.273439921210226	0.8519088140674711	True	False	True	False	False	False	0.0	0.007831946823046323
chr1_112713746_G_C_b38	0.00954168	7.816416983691801	4.912654885736052	0	0	0	0	1	1	0	1	1	1	0	1	1	1	70.0	0.986	-11.874558804112674	0.0	7.273439921210226	0.8519088140674711	True	False	True	False	False	False	0.0	0.007831946823046323
chr1_112713746_G_C_b38	0.00419727	7.816416983691801	4.912654885736052	0	0	0	0	1	1	0	1	1	1	0	1	1	1	70.0	0.986	-11.874558804112674	0.0	7.273439921210226	0.8519088140674711	True	False	True	False	False	False	0.0	0.007831946823046323
chr1_112713746_G_C_b38	0.00954168	7.816416983691801	4.912654885736052	0	0	0	0	1	1	0	1	1	1	0	1	1	1	70.0	0.986	-11.874558804112674	0.0	7.273439921210226	0.8519088140674711	True	False	True	False	False	False	0.0	0.007831946823046323
chr1_112713746_G_C_b38	0.00419727	7.816416983691801	4.912654885736052	0	0	0	0	1	1	0	1	1	1	0	1	1	1	70.0	0.986	-11.874558804112674	0.0	7.273439921210226	0.8519088140674711	True	False	True	False	False	False	0.0	0.007831946823046323
chr1_112713746_G_C_b38	0.00954168	7.816416983691801	4.912654885736052	0	0	0	0	1	1	0	1	1	1	0	1	1	1	70.0	0.986	-11.874558804112674	0.0	7.273439921210226	0.8519088140674711	True	False	True	False	False	False	0.0	0.007831946823046323
chr1_112713746_G_C_b38	0.00419727	7.816416983691801	4.912654885736052	0	0	0	0	1	1	0	1	1	1	0	1	1	1	70.0	0.986	-11.874558804112674	0.0	7.273439921210226	0.8519088140674711	True	False	True	False	False	False	0.0	0.007831946823046323
chr12_53488432_C_T_b38	0.0228939	6.912742820493176	6.261491684321042	0	0	0	0	0	0	0	0	0	0	0	0	0	1	80.0	0.0	-4.311804717819464	0.0	1.3686293775890448	1.9791437168426427	True	False	True	False	False	False	0.0	0.007831934454600831
chr12_53488432_C_T_b38	0.0228939	6.912742820493176	6.261491684321042	0	0	0	0	0	0	0	0	0	0	0	0	0	1	80.0	0.0	-4.311804717819464	0.0	1.3686293775890448	1.9791437168426427	True	False	True	False	False	False	0.0	0.007831934454600831
chr12_53488432_C_T_b38	0.0172661	6.912742820493176	6.261491684321042	0	0	0	0	0	0	0	0	0	0	0	0	0	1	80.0	0.0	-4.311804717819464	0.0	1.3686293775890448	1.9791437168426427	True	False	True	False	False	False	0.0	0.007831934454600831
chr12_53488432_C_T_b38	0.0172661	6.912742820493176	6.261491684321042	0	0	0	0	0	0	0	0	0	0	0	0	0	1	80.0	0.0	-4.311804717819464	0.0	1.3686293775890448	1.9791437168426427	True	False	True	False	False	False	0.0	0.007831934454600831
chr19_35542923_G_A_b38	0.00245013	7.067319848653476	3.091042453358316	0	0	0	1	0	0	0	0	0	1	0	1	0	1	60.0	0.002	-0.6170170481678129	6.916375528787532	5.00715033658868	0.0	True	False	True	False	False	False	0.0	0.007831896518232446
chr9_114307715_C_T_b38	0.0513179	7.086737934510577	4.1588830833596715	0	0	0	0	0	1	0	0	1	1	0	1	0	1	60.0	1.0	2.111692325299563	0.0	2.412183359485063	0.0	False	True	True	False	False	False	0.0	0.007831792631179635
chr9_114307715_C_T_b38	0.0513179	7.086737934510577	4.1588830833596715	0	0	0	0	0	1	0	0	1	1	0	1	0	1	60.0	1.0	2.111692325299563	0.0	2.412183359485063	0.0	False	True	True	False	False	False	0.0	0.007831792631179635
chr5_96887598_C_T_b38	0.022733	6.697034247666484	6.697034247666484	0	0	0	1	1	0	0	0	0	0	0	1	0	1	60.0	0.001	-2.679192232243521	3.7401841015110975	4.753503350935908	1.1895046028683822	True	False	True	False	False	False	0.0	0.007831790708226588
chr5_96887598_C_T_b38	0.0279866	6.697034247666484	6.697034247666484	0	0	0	1	1	0	0	0	0	0	0	1	0	1	60.0	0.001	-2.679192232243521	3.7401841015110975	4.753503350935908	1.1895046028683822	True	False	True	False	False	False	0.0	0.007831790708226588
chr5_96887598_C_T_b38	0.022733	6.697034247666484	6.697034247666484	0	0	0	1	1	0	0	0	0	0	0	1	0	1	60.0	0.001	-2.679192232243521	3.7401841015110975	4.753503350935908	1.1895046028683822	True	False	True	False	False	False	0.0	0.007831790708226588
chr5_96887598_C_T_b38	0.0279866	6.697034247666484	6.697034247666484	0	0	0	1	1	0	0	0	0	0	0	1	0	1	60.0	0.001	-2.679192232243521	3.7401841015110975	4.753503350935908	1.1895046028683822	True	False	True	False	False	False	0.0	0.007831790708226588
chr12_71874424_G_A_b38	0.00441533	6.306275286948016	7.259819610363186	0	0	0	0	1	1	0	0	1	0	0	1	0	1	30.0	0.002	-1.819667266905493	0.0	4.693476194899489	0.049890511118306335	True	False	True	False	False	False	0.0	0.007831734040194415
chr22_41944504_C_G_b38	0.00464943	6.582025138892826	6.0330862217988015	0	0	0	1	0	1	0	0	1	0	0	1	1	1	40.0	0.0	1.952108705306837	0.0	-0.0583599666122722	0.0	True	False	True	False	False	False	0.0	0.007831711514391819
chr22_41944504_C_G_b38	0.00538131	6.582025138892826	6.0330862217988015	0	0	0	1	0	1	0	0	1	0	0	1	1	1	40.0	0.0	1.952108705306837	0.0	-0.0583599666122722	0.0	True	False	True	False	False	False	0.0	0.007831711514391819
chr3_56730102_G_A_b38	0.0714264	6.175867270105761	6.175867270105761	0	0	0	0	0	0	0	0	0	0	0	0	0	1	30.0	0.076	-10.837011800594208	0.0	-0.3193496717938586	0.0	True	False	True	False	False	False	0.0	0.007831669243250268
chr3_56730102_G_A_b38	0.0714264	6.175867270105761	6.175867270105761	0	0	0	0	0	0	0	0	0	0	0	0	0	1	30.0	0.076	-10.837011800594208	0.0	-0.3193496717938586	0.0	True	False	True	False	False	False	0.0	0.007831669243250268
chr3_56730102_G_A_b38	0.0714264	6.175867270105761	6.175867270105761	0	0	0	0	0	0	0	0	0	0	0	0	0	1	30.0	0.076	-10.837011800594208	0.0	-0.3193496717938586	0.0	True	False	True	False	False	False	0.0	0.007831669243250268
chr13_24458235_G_C_b38	0.0441465	6.697034247666484	6.695798917058491	0	0	0	0	0	0	0	0	0	0	0	0	0	1	70.0	0.056	-0.5103791114709193	0.0	-3.6355418928104575	0.0	True	False	True	False	False	False	0.0	0.00783164538462324
chr3_112550901_C_A_b38	0.015595	6.461468176353717	6.461468176353717	0	0	0	1	0	0	0	1	0	0	0	1	0	1	20.0	0.0	-5.199610706937692	0.0	6.846260743554716	0.0	True	False	True	False	False	False	0.0	0.007831633958718262
chr3_112550901_C_A_b38	0.017014	6.461468176353717	6.461468176353717	0	0	0	1	0	0	0	1	0	0	0	1	0	1	20.0	0.0	-5.199610706937692	0.0	6.846260743554716	0.0	True	False	True	False	False	False	0.0	0.007831633958718262
chr3_112550901_C_A_b38	0.0104216	6.461468176353717	6.461468176353717	0	0	0	1	0	0	0	1	0	0	0	1	0	1	20.0	0.0	-5.199610706937692	0.0	6.846260743554716	0.0	True	False	True	False	False	False	0.0	0.007831633958718262
chr3_112550901_C_A_b38	0.0104216	6.461468176353717	6.461468176353717	0	0	0	1	0	0	0	1	0	0	0	1	0	1	20.0	0.0	-5.199610706937692	0.0	6.846260743554716	0.0	True	False	True	False	False	False	0.0	0.007831633958718262
chr3_112550901_C_A_b38	0.015595	6.461468176353717	6.461468176353717	0	0	0	1	0	0	0	1	0	0	0	1	0	1	20.0	0.0	-5.199610706937692	0.0	6.846260743554716	0.0	True	False	True	False	False	False	0.0	0.007831633958718262
chr3_112550901_C_A_b38	0.0117745	6.461468176353717	6.461468176353717	0	0	0	1	0	0	0	1	0	0	0	1	0	1	20.0	0.0	-5.199610706937692	0.0	6.846260743554716	0.0	True	False	True	False	False	False	0.0	0.007831633958718262
chr3_112550901_C_A_b38	0.0117745	6.461468176353717	6.461468176353717	0	0	0	1	0	0	0	1	0	0	0	1	0	1	20.0	0.0	-5.199610706937692	0.0	6.846260743554716	0.0	True	False	True	False	False	False	0.0	0.007831633958718262
chr3_112550901_C_A_b38	0.017014	6.461468176353717	6.461468176353717	0	0	0	1	0	0	0	1	0	0	0	1	0	1	20.0	0.0	-5.199610706937692	0.0	6.846260743554716	0.0	True	False	True	False	False	False	0.0	0.007831633958718262
chr6_73121227_C_T_b38	0.0104788	6.478509642208569	6.478509642208569	0	0	1	0	1	1	0	0	1	0	0	1	0	1	30.0	0.0	-15.876678979891484	0.0	0.2837320695541407	0.0	True	False	True	False	False	False	0.0	0.007831620596006719
chr6_73121227_C_T_b38	0.0104788	6.478509642208569	6.478509642208569	0	0	1	0	1	1	0	0	1	0	0	1	0	1	30.0	0.0	-15.876678979891484	0.0	0.2837320695541407	0.0	True	False	True	False	False	False	0.0	0.007831620596006719
chr17_81273998_G_A_b38	0.0130042	7.22402480828583	7.22402480828583	0	0	1	0	0	1	0	1	1	0	0	1	0	1	60.0	0.0	3.763069259131128	0.0	6.78755695310732	0.25558826546445346	True	False	True	False	False	False	0.0	0.007831608628025882
chr17_81273998_G_A_b38	0.0130042	7.22402480828583	7.22402480828583	0	0	1	0	0	1	0	1	1	0	0	1	0	1	60.0	0.0	3.763069259131128	0.0	6.78755695310732	0.25558826546445346	True	False	True	False	False	False	0.0	0.007831608628025882
chr17_81273998_G_A_b38	0.00415397	7.22402480828583	7.22402480828583	0	0	1	0	0	1	0	1	1	0	0	1	0	1	60.0	0.0	3.763069259131128	0.0	6.78755695310732	0.25558826546445346	True	False	True	False	False	False	0.0	0.007831608628025882
chr17_81273998_G_A_b38	0.00415397	7.22402480828583	7.22402480828583	0	0	1	0	0	1	0	1	1	0	0	1	0	1	60.0	0.0	3.763069259131128	0.0	6.78755695310732	0.25558826546445346	True	False	True	False	False	False	0.0	0.007831608628025882
chr22_41519325_C_T_b38	0.0251647	6.858565034791365	6.625392368007956	0	0	0	0	1	1	0	0	1	0	0	0	0	1	60.0	0.0	-5.257636489519962	0.0980331061845882	1.585632692279745	0.43181196101477326	True	False	True	False	False	False	0.0	0.007831591091274136
chr22_41519325_C_T_b38	0.0251647	6.858565034791365	6.625392368007956	0	0	0	0	1	1	0	0	1	0	0	0	0	1	60.0	0.0	-5.257636489519962	0.0980331061845882	1.585632692279745	0.43181196101477326	True	False	True	False	False	False	0.0	0.007831591091274136
chr22_41519325_C_T_b38	0.0251647	6.858565034791365	6.625392368007956	0	0	0	0	1	1	0	0	1	0	0	0	0	1	60.0	0.0	-5.257636489519962	0.0980331061845882	1.585632692279745	0.43181196101477326	True	False	True	False	False	False	0.0	0.007831591091274136
chr22_41519325_C_T_b38	0.0251647	6.858565034791365	6.625392368007956	0	0	0	0	1	1	0	0	1	0	0	0	0	1	60.0	0.0	-5.257636489519962	0.0980331061845882	1.585632692279745	0.43181196101477326	True	False	True	False	False	False	0.0	0.007831591091274136
chr22_41519325_C_T_b38	0.0251647	6.858565034791365	6.625392368007956	0	0	0	0	1	1	0	0	1	0	0	0	0	1	60.0	0.0	-5.257636489519962	0.0980331061845882	1.585632692279745	0.43181196101477326	True	False	True	False	False	False	0.0	0.007831591091274136
chr4_2829237_G_A_b38	0.0705774	6.814542897259958	5.545177444479562	0	0	0	0	0	0	0	0	0	1	0	1	0	1	60.0	0.001	3.539887648730077	4.696695735197323	4.236455344046554	1.2164410148511777	True	False	True	False	False	False	0.0	0.007831560767071453
chr4_2829237_G_A_b38	0.0705774	6.814542897259958	5.545177444479562	0	0	0	0	0	0	0	0	0	1	0	1	0	1	60.0	0.001	3.539887648730077	4.696695735197323	4.236455344046554	1.2164410148511777	True	False	True	False	False	False	0.0	0.007831560767071453
chr4_142082652_T_C_b38	0.0265412	6.148468295917647	6.148468295917647	0	0	1	0	0	0	0	0	0	0	0	1	0	0	30.0	0.072	-3.9288081907084975	2.743257056943373	-4.548462614415904	0.0	True	False	True	False	False	False	0.0	0.007831525650283154
chr14_95212122_C_T_b38	0.0125995	7.126087273299125	7.00033446027523	0	0	1	0	0	1	0	1	1	1	0	1	0	0	50.0	0.001	2.954547792263924	0.0	-1.2761055805990935	0.0	True	False	True	False	False	False	0.0	0.00783151064530289
chr4_176175266_T_C_b38	0.00607627	6.3080984415095305	6.3080984415095305	0	0	0	0	0	0	0	0	0	0	0	1	0	0	40.0	0.0	-7.190808341494233	0.0	6.286817762232701	1.2515891497375407	True	False	True	False	False	False	0.0	0.007831496718359395
chr7_105534968_T_C_b38	0.00580877	6.405228458030842	6.403574197934815	0	0	0	0	0	0	0	0	0	1	0	1	0	1	40.0	0.001	-2.8616431772112865	9.698470743083083	6.115340891525086	0.0	True	False	True	False	False	False	0.0	0.007831450122478385
chr7_105534968_T_C_b38	0.00580877	6.405228458030842	6.403574197934815	0	0	0	0	0	0	0	0	0	1	0	1	0	1	40.0	0.001	-2.8616431772112865	9.698470743083083	6.115340891525086	0.0	True	False	True	False	False	False	0.0	0.007831450122478385
chr7_105534968_T_C_b38	0.00580877	6.405228458030842	6.403574197934815	0	0	0	0	0	0	0	0	0	1	0	1	0	1	40.0	0.001	-2.8616431772112865	9.698470743083083	6.115340891525086	0.0	True	False	True	False	False	False	0.0	0.007831450122478385
chr7_105534968_T_C_b38	0.00580877	6.405228458030842	6.403574197934815	0	0	0	0	0	0	0	0	0	1	0	1	0	1	40.0	0.001	-2.8616431772112865	9.698470743083083	6.115340891525086	0.0	True	False	True	False	False	False	0.0	0.007831450122478385
chr10_129960805_T_C_b38	0.00888607	6.842683282238422	7.2196420401307355	0	0	0	1	0	1	0	0	1	1	0	1	0	0	40.0	0.0	1.915989940721693	0.8165790225545615	6.503906231640826	0.0	True	False	True	False	False	False	0.0	0.007831444062682125
chr13_46733515_G_A_b38	0.313865	6.182084906716632	6.0063531596017325	0	0	0	0	0	0	0	0	0	0	0	1	0	1	30.0	0.008	-0.8701614386815665	9.154838603866652	-0.4235743143012698	0.0	True	False	True	False	False	False	0.0	0.007831441690399859
chr13_46733515_G_A_b38	0.0281015	6.182084906716632	6.0063531596017325	0	0	0	0	0	0	0	0	0	0	0	1	0	1	30.0	0.008	-0.8701614386815665	9.154838603866652	-0.4235743143012698	0.0	True	False	True	False	False	False	0.0	0.007831441690399859
chr13_46733515_G_A_b38	0.0544958	6.182084906716632	6.0063531596017325	0	0	0	0	0	0	0	0	0	0	0	1	0	1	30.0	0.008	-0.8701614386815665	9.154838603866652	-0.4235743143012698	0.0	True	False	True	False	False	False	0.0	0.007831441690399859
chr13_46733515_G_A_b38	0.0544958	6.182084906716632	6.0063531596017325	0	0	0	0	0	0	0	0	0	0	0	1	0	1	30.0	0.008	-0.8701614386815665	9.154838603866652	-0.4235743143012698	0.0	True	False	True	False	False	False	0.0	0.007831441690399859
chr13_46733515_G_A_b38	0.0281015	6.182084906716632	6.0063531596017325	0	0	0	0	0	0	0	0	0	0	0	1	0	1	30.0	0.008	-0.8701614386815665	9.154838603866652	-0.4235743143012698	0.0	True	False	True	False	False	False	0.0	0.007831441690399859
chr13_46733515_G_A_b38	0.0281015	6.182084906716632	6.0063531596017325	0	0	0	0	0	0	0	0	0	0	0	1	0	1	30.0	0.008	-0.8701614386815665	9.154838603866652	-0.4235743143012698	0.0	True	False	True	False	False	False	0.0	0.007831441690399859
chr13_46733515_G_A_b38	0.039854	6.182084906716632	6.0063531596017325	0	0	0	0	0	0	0	0	0	0	0	1	0	1	30.0	0.008	-0.8701614386815665	9.154838603866652	-0.4235743143012698	0.0	True	False	True	False	False	False	0.0	0.007831441690399859
chr13_46733515_G_A_b38	0.039854	6.182084906716632	6.0063531596017325	0	0	0	0	0	0	0	0	0	0	0	1	0	1	30.0	0.008	-0.8701614386815665	9.154838603866652	-0.4235743143012698	0.0	True	False	True	False	False	False	0.0	0.007831441690399859
chr13_46733515_G_A_b38	0.313865	6.182084906716632	6.0063531596017325	0	0	0	0	0	0	0	0	0	0	0	1	0	1	30.0	0.008	-0.8701614386815665	9.154838603866652	-0.4235743143012698	0.0	True	False	True	False	False	False	0.0	0.007831441690399859
chr13_46733515_G_A_b38	0.0544958	6.182084906716632	6.0063531596017325	0	0	0	0	0	0	0	0	0	0	0	1	0	1	30.0	0.008	-0.8701614386815665	9.154838603866652	-0.4235743143012698	0.0	True	False	True	False	False	False	0.0	0.007831441690399859
chr13_46733515_G_A_b38	0.039854	6.182084906716632	6.0063531596017325	0	0	0	0	0	0	0	0	0	0	0	1	0	1	30.0	0.008	-0.8701614386815665	9.154838603866652	-0.4235743143012698	0.0	True	False	True	False	False	False	0.0	0.007831441690399859
chr13_46733515_G_A_b38	0.313865	6.182084906716632	6.0063531596017325	0	0	0	0	0	0	0	0	0	0	0	1	0	1	30.0	0.008	-0.8701614386815665	9.154838603866652	-0.4235743143012698	0.0	True	False	True	False	False	False	0.0	0.007831441690399859
chr19_58345765_T_C_b38	0.00160756	7.142827401161621	6.369900982828227	0	0	1	0	1	1	0	0	1	0	1	1	0	0	40.0	0.1	-9.11989611238395	1.3891475766005057	6.584131926148302	0.056524497240786786	False	True	True	False	False	False	0.0	0.007831439567571347
chr19_58345765_T_C_b38	0.00160756	7.142827401161621	6.369900982828227	0	0	1	0	1	1	0	0	1	0	1	1	0	0	40.0	0.1	-9.11989611238395	1.3891475766005057	6.584131926148302	0.056524497240786786	False	True	True	False	False	False	0.0	0.007831439567571347
chr6_12129009_A_G_b38	0.0105271	6.621405651764134	6.620073206530356	0	0	1	1	0	0	0	0	0	0	0	0	0	1	50.0	0.001	5.296774405929834	0.0	0.7311530408122593	0.041175461351471654	True	False	True	False	False	False	0.0	0.007831293539257636
chr3_57100362_C_T_b38	0.00722474	6.706862336602747	6.705639094860003	0	0	1	1	1	0	0	1	0	1	0	1	0	0	40.0	0.0	-3.3941631143435558	0.0	2.0183028751947987	0.6179694764396826	True	False	True	False	False	False	0.0	0.007831258311612332
chr1_33101171_T_C_b38	0.0420798	6.595780513961311	6.495265555937008	0	0	0	0	0	1	0	0	1	0	0	1	0	0	50.0	0.005	-5.475262226890776	2.981032280233891	3.3784351841241147	0.45047820841519126	True	False	True	False	False	False	0.0	0.007831252903750564
chr16_2088421_C_G_b38	0.00169625	7.9208096792886	3.2188758248682006	0	0	0	0	0	1	0	1	1	1	1	1	0	1	60.0	0.0	-7.128923577328326	0.0	8.85449062324323	0.0	True	False	True	False	False	False	0.0	0.007831159629814108
chr16_2088421_C_G_b38	0.00169625	7.9208096792886	3.2188758248682006	0	0	0	0	0	1	0	1	1	1	1	1	0	1	60.0	0.0	-7.128923577328326	0.0	8.85449062324323	0.0	True	False	True	False	False	False	0.0	0.007831159629814108
chr16_2088421_C_G_b38	0.00525277	7.9208096792886	3.2188758248682006	0	0	0	0	0	1	0	1	1	1	1	1	0	1	60.0	0.0	-7.128923577328326	0.0	8.85449062324323	0.0	True	False	True	False	False	False	0.0	0.007831159629814108
chr16_2088421_C_G_b38	0.00169625	7.9208096792886	3.2188758248682006	0	0	0	0	0	1	0	1	1	1	1	1	0	1	60.0	0.0	-7.128923577328326	0.0	8.85449062324323	0.0	True	False	True	False	False	False	0.0	0.007831159629814108
chr16_2088421_C_G_b38	0.00169625	7.9208096792886	3.2188758248682006	0	0	0	0	0	1	0	1	1	1	1	1	0	1	60.0	0.0	-7.128923577328326	0.0	8.85449062324323	0.0	True	False	True	False	False	False	0.0	0.007831159629814108
chr16_2088421_C_G_b38	0.00525277	7.9208096792886	3.2188758248682006	0	0	0	0	0	1	0	1	1	1	1	1	0	1	60.0	0.0	-7.128923577328326	0.0	8.85449062324323	0.0	True	False	True	False	False	False	0.0	0.007831159629814108
chr16_2088421_C_G_b38	0.00525277	7.9208096792886	3.2188758248682006	0	0	0	0	0	1	0	1	1	1	1	1	0	1	60.0	0.0	-7.128923577328326	0.0	8.85449062324323	0.0	True	False	True	False	False	False	0.0	0.007831159629814108
chr16_2088421_C_G_b38	0.00525277	7.9208096792886	3.2188758248682006	0	0	0	0	0	1	0	1	1	1	1	1	0	1	60.0	0.0	-7.128923577328326	0.0	8.85449062324323	0.0	True	False	True	False	False	False	0.0	0.007831159629814108
chr22_42640239_G_A_b38	0.0362338	8.129764445794171	5.8944028342648505	1	0	1	0	0	1	0	0	1	1	1	1	0	1	60.0	0.148	2.963107232037599	0.0	3.9591174901511934	0.0	False	True	True	False	False	False	0.0	0.007831129040695557
chr22_42640239_G_A_b38	0.0362338	8.129764445794171	5.8944028342648505	1	0	1	0	0	1	0	0	1	1	1	1	0	1	60.0	0.148	2.963107232037599	0.0	3.9591174901511934	0.0	False	True	True	False	False	False	0.0	0.007831129040695557
chr22_42640239_G_A_b38	0.0362338	8.129764445794171	5.8944028342648505	1	0	1	0	0	1	0	0	1	1	1	1	0	1	60.0	0.148	2.963107232037599	0.0	3.9591174901511934	0.0	False	True	True	False	False	False	0.0	0.007831129040695557
chr22_42640239_G_A_b38	0.0362338	8.129764445794171	5.8944028342648505	1	0	1	0	0	1	0	0	1	1	1	1	0	1	60.0	0.148	2.963107232037599	0.0	3.9591174901511934	0.0	False	True	True	False	False	False	0.0	0.007831129040695557
chr22_42640239_G_A_b38	0.00692122	8.129764445794171	5.8944028342648505	1	0	1	0	0	1	0	0	1	1	1	1	0	1	60.0	0.148	2.963107232037599	0.0	3.9591174901511934	0.0	False	True	True	False	False	False	0.0	0.007831129040695557
chr22_42640239_G_A_b38	0.00692122	8.129764445794171	5.8944028342648505	1	0	1	0	0	1	0	0	1	1	1	1	0	1	60.0	0.148	2.963107232037599	0.0	3.9591174901511934	0.0	False	True	True	False	False	False	0.0	0.007831129040695557
chr22_42640239_G_A_b38	0.00692122	8.129764445794171	5.8944028342648505	1	0	1	0	0	1	0	0	1	1	1	1	0	1	60.0	0.148	2.963107232037599	0.0	3.9591174901511934	0.0	False	True	True	False	False	False	0.0	0.007831129040695557
chr22_42640239_G_A_b38	0.00692122	8.129764445794171	5.8944028342648505	1	0	1	0	0	1	0	0	1	1	1	1	0	1	60.0	0.148	2.963107232037599	0.0	3.9591174901511934	0.0	False	True	True	False	False	False	0.0	0.007831129040695557
chr2_240621671_G_T_b38	0.65347	7.291656209174461	7.878912912297133	0	0	0	1	1	1	0	1	1	0	0	1	1	1	60.0	0.005	1.5686939987962052	3.751762977067536	5.661332274642298	1.1829812029268396	True	False	True	False	False	False	0.0	0.007831026301046354
chr2_240621671_G_T_b38	0.65347	7.291656209174461	7.878912912297133	0	0	0	1	1	1	0	1	1	0	0	1	1	1	60.0	0.005	1.5686939987962052	3.751762977067536	5.661332274642298	1.1829812029268396	True	False	True	False	False	False	0.0	0.007831026301046354
chr2_240621671_G_T_b38	0.65347	7.291656209174461	7.878912912297133	0	0	0	1	1	1	0	1	1	0	0	1	1	1	60.0	0.005	1.5686939987962052	3.751762977067536	5.661332274642298	1.1829812029268396	True	False	True	False	False	False	0.0	0.007831026301046354
chr17_44315880_G_C_b38	0.0442049	7.044032897274685	5.123963979403259	0	0	0	0	0	0	0	1	0	1	0	1	1	0	60.0	0.0	-8.958042813238292	0.0	6.952664427712456	0.0	True	False	True	False	False	False	0.0	0.007831025786970027
chr17_44315880_G_C_b38	0.0646708	7.044032897274685	5.123963979403259	0	0	0	0	0	0	0	1	0	1	0	1	1	0	60.0	0.0	-8.958042813238292	0.0	6.952664427712456	0.0	True	False	True	False	False	False	0.0	0.007831025786970027
chr17_44315880_G_C_b38	0.0646708	7.044032897274685	5.123963979403259	0	0	0	0	0	0	0	1	0	1	0	1	1	0	60.0	0.0	-8.958042813238292	0.0	6.952664427712456	0.0	True	False	True	False	False	False	0.0	0.007831025786970027
chr17_44315880_G_C_b38	0.0442049	7.044032897274685	5.123963979403259	0	0	0	0	0	0	0	1	0	1	0	1	1	0	60.0	0.0	-8.958042813238292	0.0	6.952664427712456	0.0	True	False	True	False	False	False	0.0	0.007831025786970027
chr17_44315880_G_C_b38	0.0442049	7.044032897274685	5.123963979403259	0	0	0	0	0	0	0	1	0	1	0	1	1	0	60.0	0.0	-8.958042813238292	0.0	6.952664427712456	0.0	True	False	True	False	False	False	0.0	0.007831025786970027
chr17_44315880_G_C_b38	0.0442049	7.044032897274685	5.123963979403259	0	0	0	0	0	0	0	1	0	1	0	1	1	0	60.0	0.0	-8.958042813238292	0.0	6.952664427712456	0.0	True	False	True	False	False	False	0.0	0.007831025786970027
chr17_44315880_G_C_b38	0.0442049	7.044032897274685	5.123963979403259	0	0	0	0	0	0	0	1	0	1	0	1	1	0	60.0	0.0	-8.958042813238292	0.0	6.952664427712456	0.0	True	False	True	False	False	False	0.0	0.007831025786970027
chr17_44315880_G_C_b38	0.0442049	7.044032897274685	5.123963979403259	0	0	0	0	0	0	0	1	0	1	0	1	1	0	60.0	0.0	-8.958042813238292	0.0	6.952664427712456	0.0	True	False	True	False	False	False	0.0	0.007831025786970027
chr17_44315880_G_C_b38	0.0646708	7.044032897274685	5.123963979403259	0	0	0	0	0	0	0	1	0	1	0	1	1	0	60.0	0.0	-8.958042813238292	0.0	6.952664427712456	0.0	True	False	True	False	False	False	0.0	0.007831025786970027
chr17_44315880_G_C_b38	0.0646708	7.044032897274685	5.123963979403259	0	0	0	0	0	0	0	1	0	1	0	1	1	0	60.0	0.0	-8.958042813238292	0.0	6.952664427712456	0.0	True	False	True	False	False	False	0.0	0.007831025786970027
chr17_44315880_G_C_b38	0.0646708	7.044032897274685	5.123963979403259	0	0	0	0	0	0	0	1	0	1	0	1	1	0	60.0	0.0	-8.958042813238292	0.0	6.952664427712456	0.0	True	False	True	False	False	False	0.0	0.007831025786970027
chr17_44315880_G_C_b38	0.0646708	7.044032897274685	5.123963979403259	0	0	0	0	0	0	0	1	0	1	0	1	1	0	60.0	0.0	-8.958042813238292	0.0	6.952664427712456	0.0	True	False	True	False	False	False	0.0	0.007831025786970027
chr17_44315880_G_C_b38	0.0646708	7.044032897274685	5.123963979403259	0	0	0	0	0	0	0	1	0	1	0	1	1	0	60.0	0.0	-8.958042813238292	0.0	6.952664427712456	0.0	True	False	True	False	False	False	0.0	0.007831025786970027
chr17_44315880_G_C_b38	0.0442049	7.044032897274685	5.123963979403259	0	0	0	0	0	0	0	1	0	1	0	1	1	0	60.0	0.0	-8.958042813238292	0.0	6.952664427712456	0.0	True	False	True	False	False	False	0.0	0.007831025786970027
chr10_128068904_C_T_b38	0.00206761	7.599901959208498	6.261491684321042	1	0	0	0	0	1	0	0	1	0	0	1	0	1	60.0	0.002	-9.18927881844358	3.0188161103737787	6.975203843823074	0.28205111365252833	False	True	True	False	False	False	0.0	0.007831021114364262
chr10_128068904_C_T_b38	0.00206761	7.599901959208498	6.261491684321042	1	0	0	0	0	1	0	0	1	0	0	1	0	1	60.0	0.002	-9.18927881844358	3.0188161103737787	6.975203843823074	0.28205111365252833	False	True	True	False	False	False	0.0	0.007831021114364262
chr10_128068904_C_T_b38	0.00206761	7.599901959208498	6.261491684321042	1	0	0	0	0	1	0	0	1	0	0	1	0	1	60.0	0.002	-9.18927881844358	3.0188161103737787	6.975203843823074	0.28205111365252833	False	True	True	False	False	False	0.0	0.007831021114364262
chr10_128068904_C_T_b38	0.00206761	7.599901959208498	6.261491684321042	1	0	0	0	0	1	0	0	1	0	0	1	0	1	60.0	0.002	-9.18927881844358	3.0188161103737787	6.975203843823074	0.28205111365252833	False	True	True	False	False	False	0.0	0.007831021114364262
chr10_128068904_C_T_b38	0.00206761	7.599901959208498	6.261491684321042	1	0	0	0	0	1	0	0	1	0	0	1	0	1	60.0	0.002	-9.18927881844358	3.0188161103737787	6.975203843823074	0.28205111365252833	False	True	True	False	False	False	0.0	0.007831021114364262
chr10_128068904_C_T_b38	0.0301079	7.599901959208498	6.261491684321042	1	0	0	0	0	1	0	0	1	0	0	1	0	1	60.0	0.002	-9.18927881844358	3.0188161103737787	6.975203843823074	0.28205111365252833	False	True	True	False	False	False	0.0	0.007831021114364262
chr10_128068904_C_T_b38	0.0301079	7.599901959208498	6.261491684321042	1	0	0	0	0	1	0	0	1	0	0	1	0	1	60.0	0.002	-9.18927881844358	3.0188161103737787	6.975203843823074	0.28205111365252833	False	True	True	False	False	False	0.0	0.007831021114364262
chr10_128068904_C_T_b38	0.0301079	7.599901959208498	6.261491684321042	1	0	0	0	0	1	0	0	1	0	0	1	0	1	60.0	0.002	-9.18927881844358	3.0188161103737787	6.975203843823074	0.28205111365252833	False	True	True	False	False	False	0.0	0.007831021114364262
chr10_128068904_C_T_b38	0.0301079	7.599901959208498	6.261491684321042	1	0	0	0	0	1	0	0	1	0	0	1	0	1	60.0	0.002	-9.18927881844358	3.0188161103737787	6.975203843823074	0.28205111365252833	False	True	True	False	False	False	0.0	0.007831021114364262
chr10_128068904_C_T_b38	0.0301079	7.599901959208498	6.261491684321042	1	0	0	0	0	1	0	0	1	0	0	1	0	1	60.0	0.002	-9.18927881844358	3.0188161103737787	6.975203843823074	0.28205111365252833	False	True	True	False	False	False	0.0	0.007831021114364262
chr19_39444023_G_A_b38	0.0152876	7.57198844937744	7.257002707092073	0	0	1	1	0	1	0	0	1	1	1	1	0	1	40.0	0.057	-3.44224712097042	2.165583150478018	4.567745476546655	0.5426105130311214	True	False	True	False	False	False	0.0	0.007831021053479057
chr19_39444023_G_A_b38	0.0152876	7.57198844937744	7.257002707092073	0	0	1	1	0	1	0	0	1	1	1	1	0	1	40.0	0.057	-3.44224712097042	2.165583150478018	4.567745476546655	0.5426105130311214	True	False	True	False	False	False	0.0	0.007831021053479057
chr19_39444023_G_A_b38	0.00654165	7.57198844937744	7.257002707092073	0	0	1	1	0	1	0	0	1	1	1	1	0	1	40.0	0.057	-3.44224712097042	2.165583150478018	4.567745476546655	0.5426105130311214	True	False	True	False	False	False	0.0	0.007831021053479057
chr19_39444023_G_A_b38	0.00654165	7.57198844937744	7.257002707092073	0	0	1	1	0	1	0	0	1	1	1	1	0	1	40.0	0.057	-3.44224712097042	2.165583150478018	4.567745476546655	0.5426105130311214	True	False	True	False	False	False	0.0	0.007831021053479057
chr19_39444023_G_A_b38	0.00654165	7.57198844937744	7.257002707092073	0	0	1	1	0	1	0	0	1	1	1	1	0	1	40.0	0.057	-3.44224712097042	2.165583150478018	4.567745476546655	0.5426105130311214	True	False	True	False	False	False	0.0	0.007831021053479057
chr19_39444023_G_A_b38	0.0152876	7.57198844937744	7.257002707092073	0	0	1	1	0	1	0	0	1	1	1	1	0	1	40.0	0.057	-3.44224712097042	2.165583150478018	4.567745476546655	0.5426105130311214	True	False	True	False	False	False	0.0	0.007831021053479057
chr3_97883893_A_G_b38	0.00139047	6.569481420414296	7.891704659330107	0	0	0	0	1	1	0	0	1	1	0	1	0	1	40.0	0.002	-7.146984550090309	0.0	4.141735732867431	0.0	True	False	True	False	False	False	0.0	0.007831005020459738
chr3_97883893_A_G_b38	0.00139047	6.569481420414296	7.891704659330107	0	0	0	0	1	1	0	0	1	1	0	1	0	1	40.0	0.002	-7.146984550090309	0.0	4.141735732867431	0.0	True	False	True	False	False	False	0.0	0.007831005020459738
chr2_157433797_A_C_b38	0.00210038	6.85751406254539	5.8971538676367405	0	0	1	1	1	1	0	0	1	1	0	1	0	0	40.0	0.0	-5.175383674108827	4.2146901574254985	9.847482996142446	0.0421932581079858	True	False	True	False	False	False	0.0	0.007830999967023567
chr7_30051065_A_C_b38	0.00830461	6.3835066348840055	5.634789603169249	0	0	0	0	0	0	0	0	0	0	0	1	0	1	40.0	0.0	-4.979688328064756	1.792742637826028	8.093363864337896	0.0	True	False	True	False	False	False	0.0	0.007830989525494223
chr7_30051065_A_C_b38	0.00830461	6.3835066348840055	5.634789603169249	0	0	0	0	0	0	0	0	0	0	0	1	0	1	40.0	0.0	-4.979688328064756	1.792742637826028	8.093363864337896	0.0	True	False	True	False	False	False	0.0	0.007830989525494223
chr7_30051065_A_C_b38	0.003914	6.3835066348840055	5.634789603169249	0	0	0	0	0	0	0	0	0	0	0	1	0	1	40.0	0.0	-4.979688328064756	1.792742637826028	8.093363864337896	0.0	True	False	True	False	False	False	0.0	0.007830989525494223
chr7_30051065_A_C_b38	0.003914	6.3835066348840055	5.634789603169249	0	0	0	0	0	0	0	0	0	0	0	1	0	1	40.0	0.0	-4.979688328064756	1.792742637826028	8.093363864337896	0.0	True	False	True	False	False	False	0.0	0.007830989525494223
chr7_30051065_A_C_b38	0.003914	6.3835066348840055	5.634789603169249	0	0	0	0	0	0	0	0	0	0	0	1	0	1	40.0	0.0	-4.979688328064756	1.792742637826028	8.093363864337896	0.0	True	False	True	False	False	False	0.0	0.007830989525494223
chr7_30051065_A_C_b38	0.00830461	6.3835066348840055	5.634789603169249	0	0	0	0	0	0	0	0	0	0	0	1	0	1	40.0	0.0	-4.979688328064756	1.792742637826028	8.093363864337896	0.0	True	False	True	False	False	False	0.0	0.007830989525494223
chr2_24829569_T_C_b38	0.0074383	7.039660349862076	7.038783541388542	0	0	0	1	0	0	0	0	0	0	0	0	0	1	80.0	0.0	-0.1049421691455359	0.7677272481223472	0.8820898847319469	4.873148649138699	True	False	True	False	False	False	0.0	0.007830909439928122
chr2_24829569_T_C_b38	0.0074383	7.039660349862076	7.038783541388542	0	0	0	1	0	0	0	0	0	0	0	0	0	1	80.0	0.0	-0.1049421691455359	0.7677272481223472	0.8820898847319469	4.873148649138699	True	False	True	False	False	False	0.0	0.007830909439928122
chr2_24829569_T_C_b38	0.0074383	7.039660349862076	7.038783541388542	0	0	0	1	0	0	0	0	0	0	0	0	0	1	80.0	0.0	-0.1049421691455359	0.7677272481223472	0.8820898847319469	4.873148649138699	True	False	True	False	False	False	0.0	0.007830909439928122
chr2_24829569_T_C_b38	0.0074383	7.039660349862076	7.038783541388542	0	0	0	1	0	0	0	0	0	0	0	0	0	1	80.0	0.0	-0.1049421691455359	0.7677272481223472	0.8820898847319469	4.873148649138699	True	False	True	False	False	False	0.0	0.007830909439928122
chr2_24829569_T_C_b38	0.0074383	7.039660349862076	7.038783541388542	0	0	0	1	0	0	0	0	0	0	0	0	0	1	80.0	0.0	-0.1049421691455359	0.7677272481223472	0.8820898847319469	4.873148649138699	True	False	True	False	False	False	0.0	0.007830909439928122
chr1_175005599_G_C_b38	0.0178516	6.642486801367256	6.309918278226516	0	0	1	0	0	1	0	0	1	0	0	1	0	1	40.0	0.0	0.7075703364458278	0.0	1.3603839754548517	0.0	True	False	True	False	False	False	0.0	0.007830901629717705
chr1_175005599_G_C_b38	0.0178516	6.642486801367256	6.309918278226516	0	0	1	0	0	1	0	0	1	0	0	1	0	1	40.0	0.0	0.7075703364458278	0.0	1.3603839754548517	0.0	True	False	True	False	False	False	0.0	0.007830901629717705
chr12_120545436_C_T_b38	0.00236994	6.877296071497429	6.876264611890766	0	0	0	0	1	0	0	0	0	0	0	1	0	1	80.0	0.003	-4.847834287257094	0.0	2.4089933209517014	0.131770488582859	True	False	True	False	False	False	0.0	0.007830837619878572
chr12_120545436_C_T_b38	0.0242514	6.877296071497429	6.876264611890766	0	0	0	0	1	0	0	0	0	0	0	1	0	1	80.0	0.003	-4.847834287257094	0.0	2.4089933209517014	0.131770488582859	True	False	True	False	False	False	0.0	0.007830837619878572
chr12_120545436_C_T_b38	0.00236994	6.877296071497429	6.876264611890766	0	0	0	0	1	0	0	0	0	0	0	1	0	1	80.0	0.003	-4.847834287257094	0.0	2.4089933209517014	0.131770488582859	True	False	True	False	False	False	0.0	0.007830837619878572
chr12_120545436_C_T_b38	0.00212295	6.877296071497429	6.876264611890766	0	0	0	0	1	0	0	0	0	0	0	1	0	1	80.0	0.003	-4.847834287257094	0.0	2.4089933209517014	0.131770488582859	True	False	True	False	False	False	0.0	0.007830837619878572
chr12_120545436_C_T_b38	0.00212295	6.877296071497429	6.876264611890766	0	0	0	0	1	0	0	0	0	0	0	1	0	1	80.0	0.003	-4.847834287257094	0.0	2.4089933209517014	0.131770488582859	True	False	True	False	False	False	0.0	0.007830837619878572
chr12_120545436_C_T_b38	0.00212295	6.877296071497429	6.876264611890766	0	0	0	0	1	0	0	0	0	0	0	1	0	1	80.0	0.003	-4.847834287257094	0.0	2.4089933209517014	0.131770488582859	True	False	True	False	False	False	0.0	0.007830837619878572
chr12_120545436_C_T_b38	0.00236994	6.877296071497429	6.876264611890766	0	0	0	0	1	0	0	0	0	0	0	1	0	1	80.0	0.003	-4.847834287257094	0.0	2.4089933209517014	0.131770488582859	True	False	True	False	False	False	0.0	0.007830837619878572
chr12_120545436_C_T_b38	0.0242514	6.877296071497429	6.876264611890766	0	0	0	0	1	0	0	0	0	0	0	1	0	1	80.0	0.003	-4.847834287257094	0.0	2.4089933209517014	0.131770488582859	True	False	True	False	False	False	0.0	0.007830837619878572
chr12_120545436_C_T_b38	0.0242514	6.877296071497429	6.876264611890766	0	0	0	0	1	0	0	0	0	0	0	1	0	1	80.0	0.003	-4.847834287257094	0.0	2.4089933209517014	0.131770488582859	True	False	True	False	False	False	0.0	0.007830837619878572
chr3_133624595_T_C_b38	0.0258768	6.042632833682381	6.042632833682381	0	0	1	0	0	0	0	0	0	0	0	0	0	1	20.0	0.001	1.8192816812938208	0.0644092863213006	1.078063725185288	1.1486296515670205	True	False	True	False	False	False	0.0	0.007830790387902792
chr3_133624595_T_C_b38	0.0289526	6.042632833682381	6.042632833682381	0	0	1	0	0	0	0	0	0	0	0	0	0	1	20.0	0.001	1.8192816812938208	0.0644092863213006	1.078063725185288	1.1486296515670205	True	False	True	False	False	False	0.0	0.007830790387902792
chr3_133624595_T_C_b38	0.0289526	6.042632833682381	6.042632833682381	0	0	1	0	0	0	0	0	0	0	0	0	0	1	20.0	0.001	1.8192816812938208	0.0644092863213006	1.078063725185288	1.1486296515670205	True	False	True	False	False	False	0.0	0.007830790387902792
chr3_133624595_T_C_b38	0.0289526	6.042632833682381	6.042632833682381	0	0	1	0	0	0	0	0	0	0	0	0	0	1	20.0	0.001	1.8192816812938208	0.0644092863213006	1.078063725185288	1.1486296515670205	True	False	True	False	False	False	0.0	0.007830790387902792
chr3_133624595_T_C_b38	0.0404957	6.042632833682381	6.042632833682381	0	0	1	0	0	0	0	0	0	0	0	0	0	1	20.0	0.001	1.8192816812938208	0.0644092863213006	1.078063725185288	1.1486296515670205	True	False	True	False	False	False	0.0	0.007830790387902792
chr3_133624595_T_C_b38	0.0404957	6.042632833682381	6.042632833682381	0	0	1	0	0	0	0	0	0	0	0	0	0	1	20.0	0.001	1.8192816812938208	0.0644092863213006	1.078063725185288	1.1486296515670205	True	False	True	False	False	False	0.0	0.007830790387902792
chr3_133624595_T_C_b38	0.0404957	6.042632833682381	6.042632833682381	0	0	1	0	0	0	0	0	0	0	0	0	0	1	20.0	0.001	1.8192816812938208	0.0644092863213006	1.078063725185288	1.1486296515670205	True	False	True	False	False	False	0.0	0.007830790387902792
chr3_133624595_T_C_b38	0.0258768	6.042632833682381	6.042632833682381	0	0	1	0	0	0	0	0	0	0	0	0	0	1	20.0	0.001	1.8192816812938208	0.0644092863213006	1.078063725185288	1.1486296515670205	True	False	True	False	False	False	0.0	0.007830790387902792
chr3_133624595_T_C_b38	0.0404957	6.042632833682381	6.042632833682381	0	0	1	0	0	0	0	0	0	0	0	0	0	1	20.0	0.001	1.8192816812938208	0.0644092863213006	1.078063725185288	1.1486296515670205	True	False	True	False	False	False	0.0	0.007830790387902792
chr3_133624595_T_C_b38	0.0258768	6.042632833682381	6.042632833682381	0	0	1	0	0	0	0	0	0	0	0	0	0	1	20.0	0.001	1.8192816812938208	0.0644092863213006	1.078063725185288	1.1486296515670205	True	False	True	False	False	False	0.0	0.007830790387902792
chr3_133624595_T_C_b38	0.0258768	6.042632833682381	6.042632833682381	0	0	1	0	0	0	0	0	0	0	0	0	0	1	20.0	0.001	1.8192816812938208	0.0644092863213006	1.078063725185288	1.1486296515670205	True	False	True	False	False	False	0.0	0.007830790387902792
chr3_133624595_T_C_b38	0.0289526	6.042632833682381	6.042632833682381	0	0	1	0	0	0	0	0	0	0	0	0	0	1	20.0	0.001	1.8192816812938208	0.0644092863213006	1.078063725185288	1.1486296515670205	True	False	True	False	False	False	0.0	0.007830790387902792
chr4_55480244_G_A_b38	0.00465005	6.405228458030842	6.302618975744905	0	0	1	0	0	0	0	0	0	0	0	0	0	1	40.0	0.005	-5.923708150973592	0.797496542460812	2.7337789409942843	0.0	True	False	True	False	False	False	0.0	0.007830790142942889
chr4_55480244_G_A_b38	0.00465005	6.405228458030842	6.302618975744905	0	0	1	0	0	0	0	0	0	0	0	0	0	1	40.0	0.005	-5.923708150973592	0.797496542460812	2.7337789409942843	0.0	True	False	True	False	False	False	0.0	0.007830790142942889
chr4_55480244_G_A_b38	0.00919933	6.405228458030842	6.302618975744905	0	0	1	0	0	0	0	0	0	0	0	0	0	1	40.0	0.005	-5.923708150973592	0.797496542460812	2.7337789409942843	0.0	True	False	True	False	False	False	0.0	0.007830790142942889
chr4_55480244_G_A_b38	0.00465005	6.405228458030842	6.302618975744905	0	0	1	0	0	0	0	0	0	0	0	0	0	1	40.0	0.005	-5.923708150973592	0.797496542460812	2.7337789409942843	0.0	True	False	True	False	False	False	0.0	0.007830790142942889
chr4_55480244_G_A_b38	0.00919933	6.405228458030842	6.302618975744905	0	0	1	0	0	0	0	0	0	0	0	0	0	1	40.0	0.005	-5.923708150973592	0.797496542460812	2.7337789409942843	0.0	True	False	True	False	False	False	0.0	0.007830790142942889
chr4_55480244_G_A_b38	0.00919933	6.405228458030842	6.302618975744905	0	0	1	0	0	0	0	0	0	0	0	0	0	1	40.0	0.005	-5.923708150973592	0.797496542460812	2.7337789409942843	0.0	True	False	True	False	False	False	0.0	0.007830790142942889
chr4_55480244_G_A_b38	0.00919933	6.405228458030842	6.302618975744905	0	0	1	0	0	0	0	0	0	0	0	0	0	1	40.0	0.005	-5.923708150973592	0.797496542460812	2.7337789409942843	0.0	True	False	True	False	False	False	0.0	0.007830790142942889
chr4_55480244_G_A_b38	0.00465005	6.405228458030842	6.302618975744905	0	0	1	0	0	0	0	0	0	0	0	0	0	1	40.0	0.005	-5.923708150973592	0.797496542460812	2.7337789409942843	0.0	True	False	True	False	False	False	0.0	0.007830790142942889
chr14_45032989_C_T_b38	0.021258	6.419994928147142	9.118992332516877	0	0	0	0	0	0	0	0	0	0	0	1	0	1	50.0	0.0	5.80756466726105	0.4882570766936256	-1.5935649613907756	0.025367777273103798	True	False	True	False	False	False	0.0	0.007830727881517102
chr14_45032989_C_T_b38	0.0124672	6.419994928147142	9.118992332516877	0	0	0	0	0	0	0	0	0	0	0	1	0	1	50.0	0.0	5.80756466726105	0.4882570766936256	-1.5935649613907756	0.025367777273103798	True	False	True	False	False	False	0.0	0.007830727881517102
chr13_75363705_G_A_b38	0.00343915	7.002155954403621	6.79794041297493	0	0	0	0	0	1	0	0	1	0	0	1	0	1	60.0	0.285	-1.118893564211728	0.0	5.871195539143223	0.0	True	False	True	False	False	False	0.0	0.007830721439212764
chr13_75363705_G_A_b38	0.00343915	7.002155954403621	6.79794041297493	0	0	0	0	0	1	0	0	1	0	0	1	0	1	60.0	0.285	-1.118893564211728	0.0	5.871195539143223	0.0	True	False	True	False	False	False	0.0	0.007830721439212764
chr13_75363705_G_A_b38	0.00343915	7.002155954403621	6.79794041297493	0	0	0	0	0	1	0	0	1	0	0	1	0	1	60.0	0.285	-1.118893564211728	0.0	5.871195539143223	0.0	True	False	True	False	False	False	0.0	0.007830721439212764
chr17_4210997_A_G_b38	0.00457535	6.957497370876951	6.957497370876951	0	0	0	0	0	1	0	0	1	0	0	0	0	1	70.0	0.001	-5.509214491112452	0.0	-0.0293464650485688	0.0	True	False	True	False	False	False	0.0	0.007830709960626257
chr17_4210997_A_G_b38	0.00457535	6.957497370876951	6.957497370876951	0	0	0	0	0	1	0	0	1	0	0	0	0	1	70.0	0.001	-5.509214491112452	0.0	-0.0293464650485688	0.0	True	False	True	False	False	False	0.0	0.007830709960626257
chr17_4210997_A_G_b38	0.00457535	6.957497370876951	6.957497370876951	0	0	0	0	0	1	0	0	1	0	0	0	0	1	70.0	0.001	-5.509214491112452	0.0	-0.0293464650485688	0.0	True	False	True	False	False	False	0.0	0.007830709960626257
chr4_2697314_C_T_b38	0.00133076	6.858565034791365	6.582025138892826	0	0	0	0	0	1	0	0	1	0	0	1	0	1	60.0	0.0	-3.516782032410112	5.303475814554864	4.642953322709374	0.7496632899574536	True	False	True	False	False	False	0.0	0.007830683902372923
chr4_2697314_C_T_b38	0.00133076	6.858565034791365	6.582025138892826	0	0	0	0	0	1	0	0	1	0	0	1	0	1	60.0	0.0	-3.516782032410112	5.303475814554864	4.642953322709374	0.7496632899574536	True	False	True	False	False	False	0.0	0.007830683902372923
chr4_2697314_C_T_b38	0.00133076	6.858565034791365	6.582025138892826	0	0	0	0	0	1	0	0	1	0	0	1	0	1	60.0	0.0	-3.516782032410112	5.303475814554864	4.642953322709374	0.7496632899574536	True	False	True	False	False	False	0.0	0.007830683902372923
chr4_2697314_C_T_b38	0.00133076	6.858565034791365	6.582025138892826	0	0	0	0	0	1	0	0	1	0	0	1	0	1	60.0	0.0	-3.516782032410112	5.303475814554864	4.642953322709374	0.7496632899574536	True	False	True	False	False	False	0.0	0.007830683902372923
chr1_206445529_G_A_b38	0.00194472	6.647688373563329	6.302618975744905	0	0	1	0	1	1	0	0	1	1	0	1	0	1	40.0	0.016	-5.829857267522004	0.0	0.0544683210355074	0.0	True	False	True	False	False	False	0.0	0.007830676353608254
chr6_105283189_T_C_b38	0.00800386	6.6052979209482015	6.410174881966167	0	0	0	0	1	0	0	0	0	0	0	0	0	1	60.0	0.0	-2.404958468489914	3.311946135462607	0.585136062508198	0.0	True	False	True	False	False	False	0.0	0.007830654206535205
chr6_105283189_T_C_b38	0.00800386	6.6052979209482015	6.410174881966167	0	0	0	0	1	0	0	0	0	0	0	0	0	1	60.0	0.0	-2.404958468489914	3.311946135462607	0.585136062508198	0.0	True	False	True	False	False	False	0.0	0.007830654206535205
chr11_47487816_G_A_b38	0.0178459	6.9726062513017535	6.3561076606958915	0	0	1	0	1	1	0	0	1	1	0	1	0	1	60.0	0.0	-2.2236274429966536	0.366543082024263	4.003186674368948	1.695803924294367	True	False	True	False	False	False	0.0	0.00783063993898631
chr11_47487816_G_A_b38	0.0178459	6.9726062513017535	6.3561076606958915	0	0	1	0	1	1	0	0	1	1	0	1	0	1	60.0	0.0	-2.2236274429966536	0.366543082024263	4.003186674368948	1.695803924294367	True	False	True	False	False	False	0.0	0.00783063993898631
chr11_47487816_G_A_b38	0.0178459	6.9726062513017535	6.3561076606958915	0	0	1	0	1	1	0	0	1	1	0	1	0	1	60.0	0.0	-2.2236274429966536	0.366543082024263	4.003186674368948	1.695803924294367	True	False	True	False	False	False	0.0	0.00783063993898631
chr2_227305552_G_A_b38	0.00515216	6.342121418721152	6.152732694704104	1	0	0	0	0	0	0	0	0	0	0	0	0	1	50.0	0.003	-5.15711808580071	1.4946672684082296	2.035180188572248	0.7426404624230611	True	False	True	False	False	False	0.0	0.007830562396703315
chr2_227305552_G_A_b38	0.00336834	6.342121418721152	6.152732694704104	1	0	0	0	0	0	0	0	0	0	0	0	0	1	50.0	0.003	-5.15711808580071	1.4946672684082296	2.035180188572248	0.7426404624230611	True	False	True	False	False	False	0.0	0.007830562396703315
chr2_227305552_G_A_b38	0.00336834	6.342121418721152	6.152732694704104	1	0	0	0	0	0	0	0	0	0	0	0	0	1	50.0	0.003	-5.15711808580071	1.4946672684082296	2.035180188572248	0.7426404624230611	True	False	True	False	False	False	0.0	0.007830562396703315
chr2_227305552_G_A_b38	0.00336834	6.342121418721152	6.152732694704104	1	0	0	0	0	0	0	0	0	0	0	0	0	1	50.0	0.003	-5.15711808580071	1.4946672684082296	2.035180188572248	0.7426404624230611	True	False	True	False	False	False	0.0	0.007830562396703315
chr2_227305552_G_A_b38	0.00515216	6.342121418721152	6.152732694704104	1	0	0	0	0	0	0	0	0	0	0	0	0	1	50.0	0.003	-5.15711808580071	1.4946672684082296	2.035180188572248	0.7426404624230611	True	False	True	False	False	False	0.0	0.007830562396703315
chr2_227305552_G_A_b38	0.00336834	6.342121418721152	6.152732694704104	1	0	0	0	0	0	0	0	0	0	0	0	0	1	50.0	0.003	-5.15711808580071	1.4946672684082296	2.035180188572248	0.7426404624230611	True	False	True	False	False	False	0.0	0.007830562396703315
chr2_227305552_G_A_b38	0.00336834	6.342121418721152	6.152732694704104	1	0	0	0	0	0	0	0	0	0	0	0	0	1	50.0	0.003	-5.15711808580071	1.4946672684082296	2.035180188572248	0.7426404624230611	True	False	True	False	False	False	0.0	0.007830562396703315
chr2_227305552_G_A_b38	0.00515216	6.342121418721152	6.152732694704104	1	0	0	0	0	0	0	0	0	0	0	0	0	1	50.0	0.003	-5.15711808580071	1.4946672684082296	2.035180188572248	0.7426404624230611	True	False	True	False	False	False	0.0	0.007830562396703315
chr2_227305552_G_A_b38	0.00515216	6.342121418721152	6.152732694704104	1	0	0	0	0	0	0	0	0	0	0	0	0	1	50.0	0.003	-5.15711808580071	1.4946672684082296	2.035180188572248	0.7426404624230611	True	False	True	False	False	False	0.0	0.007830562396703315
chr2_227305552_G_A_b38	0.00515216	6.342121418721152	6.152732694704104	1	0	0	0	0	0	0	0	0	0	0	0	0	1	50.0	0.003	-5.15711808580071	1.4946672684082296	2.035180188572248	0.7426404624230611	True	False	True	False	False	False	0.0	0.007830562396703315
chr9_121154147_G_C_b38	0.0179116	6.354370040797351	6.352629396319567	0	0	0	0	0	1	0	1	1	0	0	1	0	1	10.0	0.001	-3.595020954724381	1.6065562652026752	6.613670108642786	0.0	True	False	True	False	False	False	0.0	0.007830562147304189
chr22_48695291_G_A_b38	0.0343728	7.555381944240273	7.555381944240273	0	0	1	1	1	1	0	0	1	1	0	1	0	0	60.0	0.001	6.141430006629296	19.91653505935242	-2.540450604363393	0.0	True	False	True	False	False	False		0.007830519375309507
chr1_156738334_T_G_b38	0.0194518	7.440146680662688	2.1972245773362196	0	0	1	0	0	0	0	1	0	1	1	0	0	1	50.0	0.0	-1.546677880893379	1.6982360902585736	-4.721966579523759	0.0	True	False	True	False	False	False	0.0	0.00783046492831586
chr1_156738334_T_G_b38	0.0194518	7.440146680662688	2.1972245773362196	0	0	1	0	0	0	0	1	0	1	1	0	0	1	50.0	0.0	-1.546677880893379	1.6982360902585736	-4.721966579523759	0.0	True	False	True	False	False	False	0.0	0.00783046492831586
chr1_156738334_T_G_b38	0.0194518	7.440146680662688	2.1972245773362196	0	0	1	0	0	0	0	1	0	1	1	0	0	1	50.0	0.0	-1.546677880893379	1.6982360902585736	-4.721966579523759	0.0	True	False	True	False	False	False	0.0	0.00783046492831586
chr1_156738334_T_G_b38	0.0194518	7.440146680662688	2.1972245773362196	0	0	1	0	0	0	0	1	0	1	1	0	0	1	50.0	0.0	-1.546677880893379	1.6982360902585736	-4.721966579523759	0.0	True	False	True	False	False	False	0.0	0.00783046492831586
chr1_156738334_T_G_b38	0.0194518	7.440146680662688	2.1972245773362196	0	0	1	0	0	0	0	1	0	1	1	0	0	1	50.0	0.0	-1.546677880893379	1.6982360902585736	-4.721966579523759	0.0	True	False	True	False	False	False	0.0	0.00783046492831586
chr3_51237290_T_A_b38	0.00149103	6.852242569051878	5.298317366548036	0	0	1	1	0	0	0	0	0	0	0	1	0	0	60.0	0.0	-5.224691010512485	0.0	3.1800995215132346	4.093527951502615	True	False	True	False	False	False	0.0	0.007830457261251332
chr3_51237290_T_A_b38	0.00258852	6.852242569051878	5.298317366548036	0	0	1	1	0	0	0	0	0	0	0	1	0	0	60.0	0.0	-5.224691010512485	0.0	3.1800995215132346	4.093527951502615	True	False	True	False	False	False	0.0	0.007830457261251332
chr9_113227870_T_C_b38	0.0200252	6.385194398997726	5.351858133476067	0	0	0	1	0	1	0	0	1	0	0	1	0	1	20.0	0.001	-8.240781028550073	0.480963595422633	-0.1552246260092218	0.4827417407372607	True	False	True	False	False	False		0.00783039574388138
chr17_7499940_C_T_b38	0.00862034	6.804614520062624	5.209486152841421	0	0	0	0	0	0	0	0	0	0	0	0	0	1	80.0	0.001	1.8053992879152487	0.0	-5.031512972679103	0.0	True	False	True	False	False	False	0.0	0.00783038737521592
chr17_7499940_C_T_b38	0.00862034	6.804614520062624	5.209486152841421	0	0	0	0	0	0	0	0	0	0	0	0	0	1	80.0	0.001	1.8053992879152487	0.0	-5.031512972679103	0.0	True	False	True	False	False	False	0.0	0.00783038737521592
chr17_7499940_C_T_b38	0.00862034	6.804614520062624	5.209486152841421	0	0	0	0	0	0	0	0	0	0	0	0	0	1	80.0	0.001	1.8053992879152487	0.0	-5.031512972679103	0.0	True	False	True	False	False	False	0.0	0.00783038737521592
chr17_7499940_C_T_b38	0.00862034	6.804614520062624	5.209486152841421	0	0	0	0	0	0	0	0	0	0	0	0	0	1	80.0	0.001	1.8053992879152487	0.0	-5.031512972679103	0.0	True	False	True	False	False	False	0.0	0.00783038737521592
chr3_124767179_A_G_b38	0.00760624	6.860663671448287	6.727431724850855	0	0	0	0	0	1	0	0	1	0	0	1	0	1	60.0	0.0	-10.806578614627687	0.7139052203543681	-1.6171819422996094	0.0	True	False	True	False	False	False	0.0	0.007830354874333456
chr3_124767179_A_G_b38	0.00760624	6.860663671448287	6.727431724850855	0	0	0	0	0	1	0	0	1	0	0	1	0	1	60.0	0.0	-10.806578614627687	0.7139052203543681	-1.6171819422996094	0.0	True	False	True	False	False	False	0.0	0.007830354874333456
chr3_124767179_A_G_b38	0.00760624	6.860663671448287	6.727431724850855	0	0	0	0	0	1	0	0	1	0	0	1	0	1	60.0	0.0	-10.806578614627687	0.7139052203543681	-1.6171819422996094	0.0	True	False	True	False	False	False	0.0	0.007830354874333456
chr12_53270231_G_A_b38	0.0209244	7.0967213784947605	4.990432586778736	0	0	0	0	0	1	0	0	1	1	1	1	0	1	40.0	0.0	-7.259070847829565	7.253141277575913	-2.4431075100773256	0.0	True	False	True	False	False	False	0.0	0.007830344605381722
chr12_53270231_G_A_b38	0.0209244	7.0967213784947605	4.990432586778736	0	0	0	0	0	1	0	0	1	1	1	1	0	1	40.0	0.0	-7.259070847829565	7.253141277575913	-2.4431075100773256	0.0	True	False	True	False	False	False	0.0	0.007830344605381722
chr12_53270231_G_A_b38	0.0209244	7.0967213784947605	4.990432586778736	0	0	0	0	0	1	0	0	1	1	1	1	0	1	40.0	0.0	-7.259070847829565	7.253141277575913	-2.4431075100773256	0.0	True	False	True	False	False	False	0.0	0.007830344605381722
chr12_53270231_G_A_b38	0.0209244	7.0967213784947605	4.990432586778736	0	0	0	0	0	1	0	0	1	1	1	1	0	1	40.0	0.0	-7.259070847829565	7.253141277575913	-2.4431075100773256	0.0	True	False	True	False	False	False	0.0	0.007830344605381722
chr12_53270231_G_A_b38	0.0209244	7.0967213784947605	4.990432586778736	0	0	0	0	0	1	0	0	1	1	1	1	0	1	40.0	0.0	-7.259070847829565	7.253141277575913	-2.4431075100773256	0.0	True	False	True	False	False	False	0.0	0.007830344605381722
chr1_114621173_C_T_b38	0.00164496	6.794586580876499	6.582025138892826	0	0	0	1	0	1	0	0	1	0	0	0	0	0	60.0	0.014	6.101182240842986	0.0	3.084994195430667	0.0	True	False	True	False	False	False	0.0	0.007830330844940028
chr18_46093993_C_G_b38	0.00103939	7.030857476116121	6.444131256700441	0	0	0	1	0	0	0	0	0	1	0	1	0	1	60.0	0.04	8.073949091436518	1.850236486240868	0.6914826432937886	0.492548568385125	True	False	True	False	False	False	0.0	0.007830320565198317
chr9_136525389_G_A_b38	0.00253869	7.252053951852814	7.252053951852814	0	0	0	0	1	1	0	1	1	1	0	1	0	1	60.0	0.0	-1.3214437901247753	0.0	2.281111463600446	8.199557674424511	True	False	True	False	False	False	0.0	0.00783031707062749
chr9_136525389_G_A_b38	0.00206952	7.252053951852814	7.252053951852814	0	0	0	0	1	1	0	1	1	1	0	1	0	1	60.0	0.0	-1.3214437901247753	0.0	2.281111463600446	8.199557674424511	True	False	True	False	False	False	0.0	0.00783031707062749
chr14_52770110_T_G_b38	0.0254258	6.828712071641684	6.827629234502852	0	0	0	1	1	1	0	1	1	0	0	1	1	1	40.0	0.0	-3.9836020317711247	0.0	8.244273871612087	1.0437390016977375	True	False	True	False	False	False	0.0	0.007830302863835209
chr7_73570818_C_T_b38	0.0227823	7.8838232148921525	5.043425116919247	0	1	0	0	1	0	0	1	0	1	1	1	0	1	60.0	0.587	2.485783991268191	6.709326287187318	7.614694872589204	6.116728116000792	False	True	True	False	False	False	0.0	0.007830277750634693
chr7_73570818_C_T_b38	0.0227823	7.8838232148921525	5.043425116919247	0	1	0	0	1	0	0	1	0	1	1	1	0	1	60.0	0.587	2.485783991268191	6.709326287187318	7.614694872589204	6.116728116000792	False	True	True	False	False	False	0.0	0.007830277750634693
chr7_73570818_C_T_b38	0.0227823	7.8838232148921525	5.043425116919247	0	1	0	0	1	0	0	1	0	1	1	1	0	1	60.0	0.587	2.485783991268191	6.709326287187318	7.614694872589204	6.116728116000792	False	True	True	False	False	False	0.0	0.007830277750634693
chr7_73570818_C_T_b38	0.0227823	7.8838232148921525	5.043425116919247	0	1	0	0	1	0	0	1	0	1	1	1	0	1	60.0	0.587	2.485783991268191	6.709326287187318	7.614694872589204	6.116728116000792	False	True	True	False	False	False	0.0	0.007830277750634693
chr7_73570818_C_T_b38	0.0227823	7.8838232148921525	5.043425116919247	0	1	0	0	1	0	0	1	0	1	1	1	0	1	60.0	0.587	2.485783991268191	6.709326287187318	7.614694872589204	6.116728116000792	False	True	True	False	False	False	0.0	0.007830277750634693
chr10_93599113_C_G_b38	0.00724283	7.155396301896734	7.154615356913663	0	0	0	0	0	1	0	0	1	1	0	1	0	0	70.0	0.019	-4.979688328064756	0.0	-0.060325084704786	0.0	True	False	True	False	False	False	0.0	0.007830229867516143
chr10_93599113_C_G_b38	0.00724283	7.155396301896734	7.154615356913663	0	0	0	0	0	1	0	0	1	1	0	1	0	0	70.0	0.019	-4.979688328064756	0.0	-0.060325084704786	0.0	True	False	True	False	False	False	0.0	0.007830229867516143
chr6_73819980_A_G_b38	0.00599711	6.369900982828227	6.175867270105761	0	0	1	0	0	0	0	0	0	0	0	0	0	1	40.0	0.001	-6.502219657514268	2.686965923373708	2.996234000398431	0.0	True	False	True	False	False	False	0.0	0.007830211032343652
chr6_73819980_A_G_b38	0.00599711	6.369900982828227	6.175867270105761	0	0	1	0	0	0	0	0	0	0	0	0	0	1	40.0	0.001	-6.502219657514268	2.686965923373708	2.996234000398431	0.0	True	False	True	False	False	False	0.0	0.007830211032343652
chr12_122993831_A_G_b38	0.00593563	7.195187320178709	6.877296071497429	0	0	1	0	1	1	0	1	1	1	0	1	0	1	50.0	0.001	-3.510584612998719	0.0	2.137400153639952	0.344833619127904	True	False	True	False	False	False	0.0	0.00783020379670905
chr12_122993831_A_G_b38	0.00593563	7.195187320178709	6.877296071497429	0	0	1	0	1	1	0	1	1	1	0	1	0	1	50.0	0.001	-3.510584612998719	0.0	2.137400153639952	0.344833619127904	True	False	True	False	False	False	0.0	0.00783020379670905
chr12_122993831_A_G_b38	0.00593563	7.195187320178709	6.877296071497429	0	0	1	0	1	1	0	1	1	1	0	1	0	1	50.0	0.001	-3.510584612998719	0.0	2.137400153639952	0.344833619127904	True	False	True	False	False	False	0.0	0.00783020379670905
chr12_122993831_A_G_b38	0.00593563	7.195187320178709	6.877296071497429	0	0	1	0	1	1	0	1	1	1	0	1	0	1	50.0	0.001	-3.510584612998719	0.0	2.137400153639952	0.344833619127904	True	False	True	False	False	False	0.0	0.00783020379670905
chr12_122993831_A_G_b38	0.00593563	7.195187320178709	6.877296071497429	0	0	1	0	1	1	0	1	1	1	0	1	0	1	50.0	0.001	-3.510584612998719	0.0	2.137400153639952	0.344833619127904	True	False	True	False	False	False	0.0	0.00783020379670905
chr9_133544042_T_G_b38	0.00188679	6.2324480165505225	6.059123195581797	0	0	0	0	0	0	0	0	0	0	0	1	0	0	40.0	0.001	-1.3950812848403196	1.7074009806487465	2.2668869668352656	0.0	True	False	True	False	False	False	0.0	0.007830173553204442
chr9_133544042_T_G_b38	0.00188679	6.2324480165505225	6.059123195581797	0	0	0	0	0	0	0	0	0	0	0	1	0	0	40.0	0.001	-1.3950812848403196	1.7074009806487465	2.2668869668352656	0.0	True	False	True	False	False	False	0.0	0.007830173553204442
chr9_133544042_T_G_b38	0.00188679	6.2324480165505225	6.059123195581797	0	0	0	0	0	0	0	0	0	0	0	1	0	0	40.0	0.001	-1.3950812848403196	1.7074009806487465	2.2668869668352656	0.0	True	False	True	False	False	False	0.0	0.007830173553204442
chr9_133544042_T_G_b38	0.00188679	6.2324480165505225	6.059123195581797	0	0	0	0	0	0	0	0	0	0	0	1	0	0	40.0	0.001	-1.3950812848403196	1.7074009806487465	2.2668869668352656	0.0	True	False	True	False	False	False	0.0	0.007830173553204442
chr9_133544042_T_G_b38	0.00188679	6.2324480165505225	6.059123195581797	0	0	0	0	0	0	0	0	0	0	0	1	0	0	40.0	0.001	-1.3950812848403196	1.7074009806487465	2.2668869668352656	0.0	True	False	True	False	False	False	0.0	0.007830173553204442
chr2_218633356_G_T_b38	0.00193083	7.150701457592526	3.4011973816621555	0	0	0	0	0	1	0	0	1	0	0	1	0	1	50.0	0.979	-6.738442045373591	1.4373831166256492	9.006960203634932	0.0	True	False	True	False	False	False	0.0	0.00783016543184167
chr2_218633356_G_T_b38	0.00193083	7.150701457592526	3.4011973816621555	0	0	0	0	0	1	0	0	1	0	0	1	0	1	50.0	0.979	-6.738442045373591	1.4373831166256492	9.006960203634932	0.0	True	False	True	False	False	False	0.0	0.00783016543184167
chr2_218633356_G_T_b38	0.00193083	7.150701457592526	3.4011973816621555	0	0	0	0	0	1	0	0	1	0	0	1	0	1	50.0	0.979	-6.738442045373591	1.4373831166256492	9.006960203634932	0.0	True	False	True	False	False	False	0.0	0.00783016543184167
chr2_218633356_G_T_b38	0.00193083	7.150701457592526	3.4011973816621555	0	0	0	0	0	1	0	0	1	0	0	1	0	1	50.0	0.979	-6.738442045373591	1.4373831166256492	9.006960203634932	0.0	True	False	True	False	False	False	0.0	0.00783016543184167
chr2_218633356_G_T_b38	0.00193083	7.150701457592526	3.4011973816621555	0	0	0	0	0	1	0	0	1	0	0	1	0	1	50.0	0.979	-6.738442045373591	1.4373831166256492	9.006960203634932	0.0	True	False	True	False	False	False	0.0	0.00783016543184167
chr16_3525603_C_T_b38	0.0393554	6.782192056006791	6.695798917058491	0	0	0	0	0	0	0	0	0	1	0	1	0	1	60.0	0.0	-8.12975932549825	0.0	4.057578590256959	0.0	True	False	True	False	False	False	0.0	0.007830165019689254
chr16_3525603_C_T_b38	0.0393554	6.782192056006791	6.695798917058491	0	0	0	0	0	0	0	0	0	1	0	1	0	1	60.0	0.0	-8.12975932549825	0.0	4.057578590256959	0.0	True	False	True	False	False	False	0.0	0.007830165019689254
chr16_980988_C_A_b38	0.0812609	7.582738488914411	6.401917196727186	0	0	0	0	1	1	0	1	1	1	1	1	1	0	80.0	0.0	-5.4844496369665645	0.0	-2.518276481181168	0.3185771023805941	False	True	True	False	False	False	0.0	0.007830161769100428
chr16_980988_C_A_b38	0.0812609	7.582738488914411	6.401917196727186	0	0	0	0	1	1	0	1	1	1	1	1	1	0	80.0	0.0	-5.4844496369665645	0.0	-2.518276481181168	0.3185771023805941	False	True	True	False	False	False	0.0	0.007830161769100428
chr3_194662093_G_A_b38	0.0111893	7.0967213784947605	7.0967213784947605	0	0	0	1	1	1	0	0	1	1	0	1	1	1	60.0	0.0	-3.053649908065569	1.1359815689803674	5.202764710285891	1.5223141927037602	True	False	True	False	False	False	0.0	0.007830154796523473
chr3_194662093_G_A_b38	0.0111893	7.0967213784947605	7.0967213784947605	0	0	0	1	1	1	0	0	1	1	0	1	1	1	60.0	0.0	-3.053649908065569	1.1359815689803674	5.202764710285891	1.5223141927037602	True	False	True	False	False	False	0.0	0.007830154796523473
chr3_194662093_G_A_b38	0.00715109	7.0967213784947605	7.0967213784947605	0	0	0	1	1	1	0	0	1	1	0	1	1	1	60.0	0.0	-3.053649908065569	1.1359815689803674	5.202764710285891	1.5223141927037602	True	False	True	False	False	False	0.0	0.007830154796523473
chr3_194662093_G_A_b38	0.00715109	7.0967213784947605	7.0967213784947605	0	0	0	1	1	1	0	0	1	1	0	1	1	1	60.0	0.0	-3.053649908065569	1.1359815689803674	5.202764710285891	1.5223141927037602	True	False	True	False	False	False	0.0	0.007830154796523473
chr3_194662093_G_A_b38	0.00715109	7.0967213784947605	7.0967213784947605	0	0	0	1	1	1	0	0	1	1	0	1	1	1	60.0	0.0	-3.053649908065569	1.1359815689803674	5.202764710285891	1.5223141927037602	True	False	True	False	False	False	0.0	0.007830154796523473
chr3_194662093_G_A_b38	0.0111893	7.0967213784947605	7.0967213784947605	0	0	0	1	1	1	0	0	1	1	0	1	1	1	60.0	0.0	-3.053649908065569	1.1359815689803674	5.202764710285891	1.5223141927037602	True	False	True	False	False	False	0.0	0.007830154796523473
chr14_35124393_C_G_b38	0.00848351	7.273786317844895	2.8903717578961645	0	0	0	0	0	1	0	1	1	1	1	1	0	0	40.0	0.006	-4.947433652707123	0.1028571134849256	-0.0132570430265275	0.38555776350146687	False	True	True	False	False	False	0.0	0.007830081364815505
chr11_113813313_T_C_b38	0.131265	6.35088571671474	6.091309882077698	0	0	1	0	1	0	0	0	0	0	0	1	0	1	40.0	0.0	-6.723469502069393	0.0	-0.6163968715837669	0.0	True	False	True	False	False	False	0.0	0.007830080102831793
chr11_113813313_T_C_b38	0.131265	6.35088571671474	6.091309882077698	0	0	1	0	1	0	0	0	0	0	0	1	0	1	40.0	0.0	-6.723469502069393	0.0	-0.6163968715837669	0.0	True	False	True	False	False	False	0.0	0.007830080102831793
chr11_113813313_T_C_b38	0.131265	6.35088571671474	6.091309882077698	0	0	1	0	1	0	0	0	0	0	0	1	0	1	40.0	0.0	-6.723469502069393	0.0	-0.6163968715837669	0.0	True	False	True	False	False	False	0.0	0.007830080102831793
chr11_113813313_T_C_b38	0.131265	6.35088571671474	6.091309882077698	0	0	1	0	1	0	0	0	0	0	0	1	0	1	40.0	0.0	-6.723469502069393	0.0	-0.6163968715837669	0.0	True	False	True	False	False	False	0.0	0.007830080102831793
chr11_113813313_T_C_b38	0.131265	6.35088571671474	6.091309882077698	0	0	1	0	1	0	0	0	0	0	0	1	0	1	40.0	0.0	-6.723469502069393	0.0	-0.6163968715837669	0.0	True	False	True	False	False	False	0.0	0.007830080102831793
chr11_113813313_T_C_b38	0.00687041	6.35088571671474	6.091309882077698	0	0	1	0	1	0	0	0	0	0	0	1	0	1	40.0	0.0	-6.723469502069393	0.0	-0.6163968715837669	0.0	True	False	True	False	False	False	0.0	0.007830080102831793
chr11_113813313_T_C_b38	0.00687041	6.35088571671474	6.091309882077698	0	0	1	0	1	0	0	0	0	0	0	1	0	1	40.0	0.0	-6.723469502069393	0.0	-0.6163968715837669	0.0	True	False	True	False	False	False	0.0	0.007830080102831793
chr11_113813313_T_C_b38	0.00687041	6.35088571671474	6.091309882077698	0	0	1	0	1	0	0	0	0	0	0	1	0	1	40.0	0.0	-6.723469502069393	0.0	-0.6163968715837669	0.0	True	False	True	False	False	False	0.0	0.007830080102831793
chr11_113813313_T_C_b38	0.00687041	6.35088571671474	6.091309882077698	0	0	1	0	1	0	0	0	0	0	0	1	0	1	40.0	0.0	-6.723469502069393	0.0	-0.6163968715837669	0.0	True	False	True	False	False	False	0.0	0.007830080102831793
chr11_113813313_T_C_b38	0.00687041	6.35088571671474	6.091309882077698	0	0	1	0	1	0	0	0	0	0	0	1	0	1	40.0	0.0	-6.723469502069393	0.0	-0.6163968715837669	0.0	True	False	True	False	False	False	0.0	0.007830080102831793
chr1_145919802_C_G_b38	0.0143689	7.061334366910438	6.208590026096629	0	0	0	0	0	0	0	0	0	0	0	0	0	0	70.0	1.0	-6.364523159595032	0.0	2.840092791744261	0.0	True	False	True	False	False	False	0.0	0.00783003327455283
chr1_145919802_C_G_b38	0.0143689	7.061334366910438	6.208590026096629	0	0	0	0	0	0	0	0	0	0	0	0	0	0	70.0	1.0	-6.364523159595032	0.0	2.840092791744261	0.0	True	False	True	False	False	False	0.0	0.00783003327455283
chr1_145919802_C_G_b38	0.0143689	7.061334366910438	6.208590026096629	0	0	0	0	0	0	0	0	0	0	0	0	0	0	70.0	1.0	-6.364523159595032	0.0	2.840092791744261	0.0	True	False	True	False	False	False	0.0	0.00783003327455283
chr12_113166364_A_G_b38	0.00289428	6.580639137284949	5.808142489980444	0	0	0	0	1	0	0	0	0	0	0	1	0	1	60.0	0.0	-3.256705025883486	0.0	5.691315487357564	0.0	True	False	True	False	False	False	0.0	0.007830021104192586
chr12_113166364_A_G_b38	0.00289428	6.580639137284949	5.808142489980444	0	0	0	0	1	0	0	0	0	0	0	1	0	1	60.0	0.0	-3.256705025883486	0.0	5.691315487357564	0.0	True	False	True	False	False	False	0.0	0.007830021104192586
chr12_113166364_A_G_b38	0.00289428	6.580639137284949	5.808142489980444	0	0	0	0	1	0	0	0	0	0	0	1	0	1	60.0	0.0	-3.256705025883486	0.0	5.691315487357564	0.0	True	False	True	False	False	False	0.0	0.007830021104192586
chr12_113166364_A_G_b38	0.00289428	6.580639137284949	5.808142489980444	0	0	0	0	1	0	0	0	0	0	0	1	0	1	60.0	0.0	-3.256705025883486	0.0	5.691315487357564	0.0	True	False	True	False	False	False	0.0	0.007830021104192586
chr12_113166364_A_G_b38	0.00289428	6.580639137284949	5.808142489980444	0	0	0	0	1	0	0	0	0	0	0	1	0	1	60.0	0.0	-3.256705025883486	0.0	5.691315487357564	0.0	True	False	True	False	False	False	0.0	0.007830021104192586
chr12_113166364_A_G_b38	0.00289428	6.580639137284949	5.808142489980444	0	0	0	0	1	0	0	0	0	0	0	1	0	1	60.0	0.0	-3.256705025883486	0.0	5.691315487357564	0.0	True	False	True	False	False	False	0.0	0.007830021104192586
chr12_113166364_A_G_b38	0.00289428	6.580639137284949	5.808142489980444	0	0	0	0	1	0	0	0	0	0	0	1	0	1	60.0	0.0	-3.256705025883486	0.0	5.691315487357564	0.0	True	False	True	False	False	False	0.0	0.007830021104192586
chr3_197684256_C_T_b38	0.00378955	6.856461984594587	3.6888794541139363	0	0	0	1	0	0	0	0	0	0	0	1	0	1	60.0	0.0	-4.887184678204499	0.8600651423747099	8.746630321731523	0.0	True	False	True	False	False	False	0.0	0.007829925967620152
chr3_197684256_C_T_b38	0.00308775	6.856461984594587	3.6888794541139363	0	0	0	1	0	0	0	0	0	0	0	1	0	1	60.0	0.0	-4.887184678204499	0.8600651423747099	8.746630321731523	0.0	True	False	True	False	False	False	0.0	0.007829925967620152
chr3_197684256_C_T_b38	0.00308775	6.856461984594587	3.6888794541139363	0	0	0	1	0	0	0	0	0	0	0	1	0	1	60.0	0.0	-4.887184678204499	0.8600651423747099	8.746630321731523	0.0	True	False	True	False	False	False	0.0	0.007829925967620152
chr3_197684256_C_T_b38	0.00308775	6.856461984594587	3.6888794541139363	0	0	0	1	0	0	0	0	0	0	0	1	0	1	60.0	0.0	-4.887184678204499	0.8600651423747099	8.746630321731523	0.0	True	False	True	False	False	False	0.0	0.007829925967620152
chr3_197684256_C_T_b38	0.00378955	6.856461984594587	3.6888794541139363	0	0	0	1	0	0	0	0	0	0	0	1	0	1	60.0	0.0	-4.887184678204499	0.8600651423747099	8.746630321731523	0.0	True	False	True	False	False	False	0.0	0.007829925967620152
chr3_197684256_C_T_b38	0.00429266	6.856461984594587	3.6888794541139363	0	0	0	1	0	0	0	0	0	0	0	1	0	1	60.0	0.0	-4.887184678204499	0.8600651423747099	8.746630321731523	0.0	True	False	True	False	False	False	0.0	0.007829925967620152
chr3_197684256_C_T_b38	0.00429266	6.856461984594587	3.6888794541139363	0	0	0	1	0	0	0	0	0	0	0	1	0	1	60.0	0.0	-4.887184678204499	0.8600651423747099	8.746630321731523	0.0	True	False	True	False	False	False	0.0	0.007829925967620152
chr3_197684256_C_T_b38	0.00378955	6.856461984594587	3.6888794541139363	0	0	0	1	0	0	0	0	0	0	0	1	0	1	60.0	0.0	-4.887184678204499	0.8600651423747099	8.746630321731523	0.0	True	False	True	False	False	False	0.0	0.007829925967620152
chr3_197684256_C_T_b38	0.00429266	6.856461984594587	3.6888794541139363	0	0	0	1	0	0	0	0	0	0	0	1	0	1	60.0	0.0	-4.887184678204499	0.8600651423747099	8.746630321731523	0.0	True	False	True	False	False	False	0.0	0.007829925967620152
chr14_71056875_T_C_b38	0.00337015	6.745236349484363	6.452048954437226	0	0	0	1	0	0	0	0	0	1	0	1	0	1	50.0	0.035	-3.309458459825109	1.7824861171449768	4.835405823983905	1.2686839868965687	True	False	True	False	False	False	0.0	0.00782990426482907
chr14_71056875_T_C_b38	0.00337015	6.745236349484363	6.452048954437226	0	0	0	1	0	0	0	0	0	1	0	1	0	1	50.0	0.035	-3.309458459825109	1.7824861171449768	4.835405823983905	1.2686839868965687	True	False	True	False	False	False	0.0	0.00782990426482907
chr7_129212670_G_A_b38	0.00487752	7.744136627627991	6.473890696352274	0	0	1	0	0	0	0	0	0	1	0	1	0	1	70.0	0.0	-2.8020001352798465	0.0	7.91177333493512	0.0	False	True	True	False	False	False	0.0	0.007829837487925354
chr7_129212670_G_A_b38	0.00487752	7.744136627627991	6.473890696352274	0	0	1	0	0	0	0	0	0	1	0	1	0	1	70.0	0.0	-2.8020001352798465	0.0	7.91177333493512	0.0	False	True	True	False	False	False	0.0	0.007829837487925354
chr5_90746160_T_A_b38	0.00875606	6.336825731146441	5.902633333401366	0	0	0	0	0	1	0	0	1	0	0	1	0	1	40.0	0.0	-9.866988150380116	6.5760084513942605	-2.0742515930805325	0.01213067177256022	True	False	True	False	False	False	0.0	0.007829831713781231
chr5_90746160_T_A_b38	0.00875606	6.336825731146441	5.902633333401366	0	0	0	0	0	1	0	0	1	0	0	1	0	1	40.0	0.0	-9.866988150380116	6.5760084513942605	-2.0742515930805325	0.01213067177256022	True	False	True	False	False	False	0.0	0.007829831713781231
chr22_36194412_C_T_b38	0.00906351	6.802394763324311	6.52649485957079	0	0	1	1	0	0	0	0	0	0	0	0	0	1	60.0	0.0	6.52164819151935	3.535546593748627	-9.241298235807122	0.0	True	False	True	False	False	False	0.0	0.007829640914506882
chr1_109488566_T_G_b38	0.00278469	7.352441100243583	4.624972813284271	0	0	0	1	0	0	0	1	0	1	0	1	0	1	60.0	0.0	6.754161160638206	6.38979923904978	-5.9807244704866775	0.1298020788170149	True	False	True	False	False	False	0.0	0.007829598805386936
chr1_109488566_T_G_b38	0.00278469	7.352441100243583	4.624972813284271	0	0	0	1	0	0	0	1	0	1	0	1	0	1	60.0	0.0	6.754161160638206	6.38979923904978	-5.9807244704866775	0.1298020788170149	True	False	True	False	False	False	0.0	0.007829598805386936
chr1_109488566_T_G_b38	0.00278469	7.352441100243583	4.624972813284271	0	0	0	1	0	0	0	1	0	1	0	1	0	1	60.0	0.0	6.754161160638206	6.38979923904978	-5.9807244704866775	0.1298020788170149	True	False	True	False	False	False	0.0	0.007829598805386936
chr1_109488566_T_G_b38	0.00278469	7.352441100243583	4.624972813284271	0	0	0	1	0	0	0	1	0	1	0	1	0	1	60.0	0.0	6.754161160638206	6.38979923904978	-5.9807244704866775	0.1298020788170149	True	False	True	False	False	False	0.0	0.007829598805386936
chr1_109488566_T_G_b38	0.00278469	7.352441100243583	4.624972813284271	0	0	0	1	0	0	0	1	0	1	0	1	0	1	60.0	0.0	6.754161160638206	6.38979923904978	-5.9807244704866775	0.1298020788170149	True	False	True	False	False	False	0.0	0.007829598805386936
chr1_109488566_T_G_b38	0.00278469	7.352441100243583	4.624972813284271	0	0	0	1	0	0	0	1	0	1	0	1	0	1	60.0	0.0	6.754161160638206	6.38979923904978	-5.9807244704866775	0.1298020788170149	True	False	True	False	False	False	0.0	0.007829598805386936
chr11_68426964_A_C_b38	0.00850412	6.656726524178391	6.656726524178391	0	0	0	0	0	0	0	0	0	0	0	1	0	1	60.0	0.0	2.742849955269064	0.0	6.564734621549178	0.0	True	False	True	False	False	False	0.0	0.007829555793037235
chr4_143440961_T_G_b38	0.0257982	6.363028103540465	6.363028103540465	0	0	0	1	0	1	0	0	1	0	0	1	0	1	20.0	0.0	-0.508835529914921	0.0	1.9667170161657168	0.0	True	False	True	False	False	False	0.0	0.007829534340515601
chr4_143440961_T_G_b38	0.0257982	6.363028103540465	6.363028103540465	0	0	0	1	0	1	0	0	1	0	0	1	0	1	20.0	0.0	-0.508835529914921	0.0	1.9667170161657168	0.0	True	False	True	False	False	False	0.0	0.007829534340515601
chr4_143440961_T_G_b38	0.0309111	6.363028103540465	6.363028103540465	0	0	0	1	0	1	0	0	1	0	0	1	0	1	20.0	0.0	-0.508835529914921	0.0	1.9667170161657168	0.0	True	False	True	False	False	False	0.0	0.007829534340515601
chr4_143440961_T_G_b38	0.0309111	6.363028103540465	6.363028103540465	0	0	0	1	0	1	0	0	1	0	0	1	0	1	20.0	0.0	-0.508835529914921	0.0	1.9667170161657168	0.0	True	False	True	False	False	False	0.0	0.007829534340515601
chr4_143440961_T_G_b38	0.0309111	6.363028103540465	6.363028103540465	0	0	0	1	0	1	0	0	1	0	0	1	0	1	20.0	0.0	-0.508835529914921	0.0	1.9667170161657168	0.0	True	False	True	False	False	False	0.0	0.007829534340515601
chr4_143440961_T_G_b38	0.0257982	6.363028103540465	6.363028103540465	0	0	0	1	0	1	0	0	1	0	0	1	0	1	20.0	0.0	-0.508835529914921	0.0	1.9667170161657168	0.0	True	False	True	False	False	False	0.0	0.007829534340515601
chr5_55413205_G_A_b38	0.00493452	6.885509670034818	6.884486652042782	0	0	0	1	0	0	0	0	0	0	0	0	0	1	70.0	0.023	-0.7673884208749672	2.5785503633261726	0.9713747954500178	1.410726011407732	True	False	True	False	False	False	0.0	0.007829529609740133
chr1_26555367_C_T_b38	0.00197801	7.589335823170617	4.990432586778736	0	0	0	0	0	1	0	0	1	1	1	1	0	1	60.0	0.0	-6.796566980673284	3.136450811616112	6.03204690524435	0.5430445277906841	True	False	True	False	False	False	0.0	0.007829528322195415
chr1_26555367_C_T_b38	0.00376783	7.589335823170617	4.990432586778736	0	0	0	0	0	1	0	0	1	1	1	1	0	1	60.0	0.0	-6.796566980673284	3.136450811616112	6.03204690524435	0.5430445277906841	True	False	True	False	False	False	0.0	0.007829528322195415
chr1_26555367_C_T_b38	0.00376783	7.589335823170617	4.990432586778736	0	0	0	0	0	1	0	0	1	1	1	1	0	1	60.0	0.0	-6.796566980673284	3.136450811616112	6.03204690524435	0.5430445277906841	True	False	True	False	False	False	0.0	0.007829528322195415
chr1_26555367_C_T_b38	0.00376783	7.589335823170617	4.990432586778736	0	0	0	0	0	1	0	0	1	1	1	1	0	1	60.0	0.0	-6.796566980673284	3.136450811616112	6.03204690524435	0.5430445277906841	True	False	True	False	False	False	0.0	0.007829528322195415
chr1_26555367_C_T_b38	0.00197801	7.589335823170617	4.990432586778736	0	0	0	0	0	1	0	0	1	1	1	1	0	1	60.0	0.0	-6.796566980673284	3.136450811616112	6.03204690524435	0.5430445277906841	True	False	True	False	False	False	0.0	0.007829528322195415
chr1_26555367_C_T_b38	0.00376783	7.589335823170617	4.990432586778736	0	0	0	0	0	1	0	0	1	1	1	1	0	1	60.0	0.0	-6.796566980673284	3.136450811616112	6.03204690524435	0.5430445277906841	True	False	True	False	False	False	0.0	0.007829528322195415
chr1_26555367_C_T_b38	0.00376783	7.589335823170617	4.990432586778736	0	0	0	0	0	1	0	0	1	1	1	1	0	1	60.0	0.0	-6.796566980673284	3.136450811616112	6.03204690524435	0.5430445277906841	True	False	True	False	False	False	0.0	0.007829528322195415
chr1_26555367_C_T_b38	0.00106212	7.589335823170617	4.990432586778736	0	0	0	0	0	1	0	0	1	1	1	1	0	1	60.0	0.0	-6.796566980673284	3.136450811616112	6.03204690524435	0.5430445277906841	True	False	True	False	False	False	0.0	0.007829528322195415
chr1_26555367_C_T_b38	0.00376783	7.589335823170617	4.990432586778736	0	0	0	0	0	1	0	0	1	1	1	1	0	1	60.0	0.0	-6.796566980673284	3.136450811616112	6.03204690524435	0.5430445277906841	True	False	True	False	False	False	0.0	0.007829528322195415
chr1_26555367_C_T_b38	0.00376783	7.589335823170617	4.990432586778736	0	0	0	0	0	1	0	0	1	1	1	1	0	1	60.0	0.0	-6.796566980673284	3.136450811616112	6.03204690524435	0.5430445277906841	True	False	True	False	False	False	0.0	0.007829528322195415
chr1_26555367_C_T_b38	0.00106212	7.589335823170617	4.990432586778736	0	0	0	0	0	1	0	0	1	1	1	1	0	1	60.0	0.0	-6.796566980673284	3.136450811616112	6.03204690524435	0.5430445277906841	True	False	True	False	False	False	0.0	0.007829528322195415
chr1_26555367_C_T_b38	0.00935894	7.589335823170617	4.990432586778736	0	0	0	0	0	1	0	0	1	1	1	1	0	1	60.0	0.0	-6.796566980673284	3.136450811616112	6.03204690524435	0.5430445277906841	True	False	True	False	False	False	0.0	0.007829528322195415
chr1_26555367_C_T_b38	0.00197801	7.589335823170617	4.990432586778736	0	0	0	0	0	1	0	0	1	1	1	1	0	1	60.0	0.0	-6.796566980673284	3.136450811616112	6.03204690524435	0.5430445277906841	True	False	True	False	False	False	0.0	0.007829528322195415
chr1_26555367_C_T_b38	0.00197801	7.589335823170617	4.990432586778736	0	0	0	0	0	1	0	0	1	1	1	1	0	1	60.0	0.0	-6.796566980673284	3.136450811616112	6.03204690524435	0.5430445277906841	True	False	True	False	False	False	0.0	0.007829528322195415
chr1_26555367_C_T_b38	0.00197801	7.589335823170617	4.990432586778736	0	0	0	0	0	1	0	0	1	1	1	1	0	1	60.0	0.0	-6.796566980673284	3.136450811616112	6.03204690524435	0.5430445277906841	True	False	True	False	False	False	0.0	0.007829528322195415
chr1_26555367_C_T_b38	0.00197801	7.589335823170617	4.990432586778736	0	0	0	0	0	1	0	0	1	1	1	1	0	1	60.0	0.0	-6.796566980673284	3.136450811616112	6.03204690524435	0.5430445277906841	True	False	True	False	False	False	0.0	0.007829528322195415
chr1_26555367_C_T_b38	0.00106212	7.589335823170617	4.990432586778736	0	0	0	0	0	1	0	0	1	1	1	1	0	1	60.0	0.0	-6.796566980673284	3.136450811616112	6.03204690524435	0.5430445277906841	True	False	True	False	False	False	0.0	0.007829528322195415
chr1_26555367_C_T_b38	0.00935894	7.589335823170617	4.990432586778736	0	0	0	0	0	1	0	0	1	1	1	1	0	1	60.0	0.0	-6.796566980673284	3.136450811616112	6.03204690524435	0.5430445277906841	True	False	True	False	False	False	0.0	0.007829528322195415
chr1_26555367_C_T_b38	0.00935894	7.589335823170617	4.990432586778736	0	0	0	0	0	1	0	0	1	1	1	1	0	1	60.0	0.0	-6.796566980673284	3.136450811616112	6.03204690524435	0.5430445277906841	True	False	True	False	False	False	0.0	0.007829528322195415
chr1_26555367_C_T_b38	0.00197801	7.589335823170617	4.990432586778736	0	0	0	0	0	1	0	0	1	1	1	1	0	1	60.0	0.0	-6.796566980673284	3.136450811616112	6.03204690524435	0.5430445277906841	True	False	True	False	False	False	0.0	0.007829528322195415
chr1_26555367_C_T_b38	0.00106212	7.589335823170617	4.990432586778736	0	0	0	0	0	1	0	0	1	1	1	1	0	1	60.0	0.0	-6.796566980673284	3.136450811616112	6.03204690524435	0.5430445277906841	True	False	True	False	False	False	0.0	0.007829528322195415
chr1_26555367_C_T_b38	0.00106212	7.589335823170617	4.990432586778736	0	0	0	0	0	1	0	0	1	1	1	1	0	1	60.0	0.0	-6.796566980673284	3.136450811616112	6.03204690524435	0.5430445277906841	True	False	True	False	False	False	0.0	0.007829528322195415
chr1_26555367_C_T_b38	0.00935894	7.589335823170617	4.990432586778736	0	0	0	0	0	1	0	0	1	1	1	1	0	1	60.0	0.0	-6.796566980673284	3.136450811616112	6.03204690524435	0.5430445277906841	True	False	True	False	False	False	0.0	0.007829528322195415
chr1_26555367_C_T_b38	0.00935894	7.589335823170617	4.990432586778736	0	0	0	0	0	1	0	0	1	1	1	1	0	1	60.0	0.0	-6.796566980673284	3.136450811616112	6.03204690524435	0.5430445277906841	True	False	True	False	False	False	0.0	0.007829528322195415
chr1_26555367_C_T_b38	0.00935894	7.589335823170617	4.990432586778736	0	0	0	0	0	1	0	0	1	1	1	1	0	1	60.0	0.0	-6.796566980673284	3.136450811616112	6.03204690524435	0.5430445277906841	True	False	True	False	False	False	0.0	0.007829528322195415
chr1_26555367_C_T_b38	0.00935894	7.589335823170617	4.990432586778736	0	0	0	0	0	1	0	0	1	1	1	1	0	1	60.0	0.0	-6.796566980673284	3.136450811616112	6.03204690524435	0.5430445277906841	True	False	True	False	False	False	0.0	0.007829528322195415
chr1_26555367_C_T_b38	0.00106212	7.589335823170617	4.990432586778736	0	0	0	0	0	1	0	0	1	1	1	1	0	1	60.0	0.0	-6.796566980673284	3.136450811616112	6.03204690524435	0.5430445277906841	True	False	True	False	False	False	0.0	0.007829528322195415
chr1_26555367_C_T_b38	0.00106212	7.589335823170617	4.990432586778736	0	0	0	0	0	1	0	0	1	1	1	1	0	1	60.0	0.0	-6.796566980673284	3.136450811616112	6.03204690524435	0.5430445277906841	True	False	True	False	False	False	0.0	0.007829528322195415
chr3_149967446_C_G_b38	0.00854162	6.7580945044277305	6.51025834052315	0	0	0	0	1	1	0	1	1	1	0	1	0	0	40.0	0.0	5.563307227916317	0.0	2.472746845969091	0.0	True	False	True	False	False	False	0.0	0.007829439108230054
chr3_149967446_C_G_b38	0.00854162	6.7580945044277305	6.51025834052315	0	0	0	0	1	1	0	1	1	1	0	1	0	0	40.0	0.0	5.563307227916317	0.0	2.472746845969091	0.0	True	False	True	False	False	False	0.0	0.007829439108230054
chr3_149967446_C_G_b38	0.00854162	6.7580945044277305	6.51025834052315	0	0	0	0	1	1	0	1	1	1	0	1	0	0	40.0	0.0	5.563307227916317	0.0	2.472746845969091	0.0	True	False	True	False	False	False	0.0	0.007829439108230054
chr3_149967446_C_G_b38	0.00967546	6.7580945044277305	6.51025834052315	0	0	0	0	1	1	0	1	1	1	0	1	0	0	40.0	0.0	5.563307227916317	0.0	2.472746845969091	0.0	True	False	True	False	False	False	0.0	0.007829439108230054
chr3_149967446_C_G_b38	0.280786	6.7580945044277305	6.51025834052315	0	0	0	0	1	1	0	1	1	1	0	1	0	0	40.0	0.0	5.563307227916317	0.0	2.472746845969091	0.0	True	False	True	False	False	False	0.0	0.007829439108230054
chr3_149967446_C_G_b38	0.00967546	6.7580945044277305	6.51025834052315	0	0	0	0	1	1	0	1	1	1	0	1	0	0	40.0	0.0	5.563307227916317	0.0	2.472746845969091	0.0	True	False	True	False	False	False	0.0	0.007829439108230054
chr3_149967446_C_G_b38	0.00967546	6.7580945044277305	6.51025834052315	0	0	0	0	1	1	0	1	1	1	0	1	0	0	40.0	0.0	5.563307227916317	0.0	2.472746845969091	0.0	True	False	True	False	False	False	0.0	0.007829439108230054
chr3_149967446_C_G_b38	0.280786	6.7580945044277305	6.51025834052315	0	0	0	0	1	1	0	1	1	1	0	1	0	0	40.0	0.0	5.563307227916317	0.0	2.472746845969091	0.0	True	False	True	False	False	False	0.0	0.007829439108230054
chr3_149967446_C_G_b38	0.280786	6.7580945044277305	6.51025834052315	0	0	0	0	1	1	0	1	1	1	0	1	0	0	40.0	0.0	5.563307227916317	0.0	2.472746845969091	0.0	True	False	True	False	False	False	0.0	0.007829439108230054
chr3_149967446_C_G_b38	0.280786	6.7580945044277305	6.51025834052315	0	0	0	0	1	1	0	1	1	1	0	1	0	0	40.0	0.0	5.563307227916317	0.0	2.472746845969091	0.0	True	False	True	False	False	False	0.0	0.007829439108230054
chr3_149967446_C_G_b38	0.00967546	6.7580945044277305	6.51025834052315	0	0	0	0	1	1	0	1	1	1	0	1	0	0	40.0	0.0	5.563307227916317	0.0	2.472746845969091	0.0	True	False	True	False	False	False	0.0	0.007829439108230054
chr3_149967446_C_G_b38	0.00854162	6.7580945044277305	6.51025834052315	0	0	0	0	1	1	0	1	1	1	0	1	0	0	40.0	0.0	5.563307227916317	0.0	2.472746845969091	0.0	True	False	True	False	False	False	0.0	0.007829439108230054
chr5_54980276_G_A_b38	0.0264464	6.7357800142423265	6.7357800142423265	0	0	0	0	0	0	0	1	0	0	0	1	0	0	50.0	0.0	-13.637383818658687	0.0	5.436733203263408	0.0	True	False	True	False	False	False	0.0	0.00782938003508767
chr5_54980276_G_A_b38	0.00765351	6.7357800142423265	6.7357800142423265	0	0	0	0	0	0	0	1	0	0	0	1	0	0	50.0	0.0	-13.637383818658687	0.0	5.436733203263408	0.0	True	False	True	False	False	False	0.0	0.00782938003508767
chr1_16991570_T_C_b38	0.0515442	6.650279048587422	5.099866427824199	0	0	0	0	0	0	0	0	0	0	0	1	0	1	60.0	0.0	5.341423761802435	0.0	7.768431425897006	0.0	True	False	True	False	False	False	0.9423	0.007829371254754915
chr1_16991570_T_C_b38	0.0515442	6.650279048587422	5.099866427824199	0	0	0	0	0	0	0	0	0	0	0	1	0	1	60.0	0.0	5.341423761802435	0.0	7.768431425897006	0.0	True	False	True	False	False	False	0.9423	0.007829371254754915
chr1_16991570_T_C_b38	0.0515442	6.650279048587422	5.099866427824199	0	0	0	0	0	0	0	0	0	0	0	1	0	1	60.0	0.0	5.341423761802435	0.0	7.768431425897006	0.0	True	False	True	False	False	False	0.9423	0.007829371254754915
chr1_16991570_T_C_b38	0.0515442	6.650279048587422	5.099866427824199	0	0	0	0	0	0	0	0	0	0	0	1	0	1	60.0	0.0	5.341423761802435	0.0	7.768431425897006	0.0	True	False	True	False	False	False	0.9423	0.007829371254754915
chr1_16991570_T_C_b38	0.0515442	6.650279048587422	5.099866427824199	0	0	0	0	0	0	0	0	0	0	0	1	0	1	60.0	0.0	5.341423761802435	0.0	7.768431425897006	0.0	True	False	True	False	False	False	0.9423	0.007829371254754915
chr12_30660881_A_C_b38	0.0498861	5.955837369464831	5.560681631015528	0	0	0	0	0	0	0	0	0	0	0	0	0	1	20.0	0.004	0.2797090242973654	0.0	4.016986302617767	0.0	True	False	True	False	False	False	0.0	0.007829369072346772
chr12_30660881_A_C_b38	0.0459719	5.955837369464831	5.560681631015528	0	0	0	0	0	0	0	0	0	0	0	0	0	1	20.0	0.004	0.2797090242973654	0.0	4.016986302617767	0.0	True	False	True	False	False	False	0.0	0.007829369072346772
chr12_30660881_A_C_b38	0.0459719	5.955837369464831	5.560681631015528	0	0	0	0	0	0	0	0	0	0	0	0	0	1	20.0	0.004	0.2797090242973654	0.0	4.016986302617767	0.0	True	False	True	False	False	False	0.0	0.007829369072346772
chr12_30660881_A_C_b38	0.0498861	5.955837369464831	5.560681631015528	0	0	0	0	0	0	0	0	0	0	0	0	0	1	20.0	0.004	0.2797090242973654	0.0	4.016986302617767	0.0	True	False	True	False	False	False	0.0	0.007829369072346772
chr4_8208810_C_T_b38	0.00295961	6.752270376141742	6.734591659972948	0	0	0	0	0	0	0	0	0	1	0	1	0	1	60.0	0.0	-2.504915441008802	0.0	4.912289692148455	0.0	True	False	True	False	False	False	0.0	0.007829286015338532
chr12_634003_T_C_b38	0.0238296	6.953684210870537	9.159888828480085	0	0	1	0	0	1	0	0	1	1	0	1	1	1	40.0	0.899	5.738344350131369	0.0	-0.7974963944783653	0.0	True	False	True	False	False	False	0.0	0.007829256817001076
chr6_158590681_C_G_b38	0.00349673	6.802394763324311	6.802394763324311	0	0	1	0	0	1	0	0	1	1	0	0	0	1	50.0	0.002	-3.0656953567247984	0.5325115044588857	-1.797096352692115	0.0	True	False	True	False	False	False	0.0	0.007829234480320493
chr1_177937157_C_T_b38	0.00567047	6.756932389247553	4.04305126783455	0	0	1	0	0	0	0	0	0	1	0	1	0	1	60.0	0.0	-0.2292403521222502	0.0	-5.915981537637968	0.0	True	False	True	False	False	False	0.0	0.007829178625394118
chr1_177937157_C_T_b38	0.00400212	6.756932389247553	4.04305126783455	0	0	1	0	0	0	0	0	0	1	0	1	0	1	60.0	0.0	-0.2292403521222502	0.0	-5.915981537637968	0.0	True	False	True	False	False	False	0.0	0.007829178625394118
chr1_177937157_C_T_b38	0.00400212	6.756932389247553	4.04305126783455	0	0	1	0	0	0	0	0	0	1	0	1	0	1	60.0	0.0	-0.2292403521222502	0.0	-5.915981537637968	0.0	True	False	True	False	False	False	0.0	0.007829178625394118
chr1_177937157_C_T_b38	0.00567047	6.756932389247553	4.04305126783455	0	0	1	0	0	0	0	0	0	1	0	1	0	1	60.0	0.0	-0.2292403521222502	0.0	-5.915981537637968	0.0	True	False	True	False	False	False	0.0	0.007829178625394118
chr1_177937157_C_T_b38	0.00400212	6.756932389247553	4.04305126783455	0	0	1	0	0	0	0	0	0	1	0	1	0	1	60.0	0.0	-0.2292403521222502	0.0	-5.915981537637968	0.0	True	False	True	False	False	False	0.0	0.007829178625394118
chr1_177937157_C_T_b38	0.00567047	6.756932389247553	4.04305126783455	0	0	1	0	0	0	0	0	0	1	0	1	0	1	60.0	0.0	-0.2292403521222502	0.0	-5.915981537637968	0.0	True	False	True	False	False	False	0.0	0.007829178625394118
chr9_21018472_A_C_b38	0.00980182	6.498282149476434	6.333279628139691	0	0	0	0	0	1	0	1	1	0	0	1	0	1	30.0	0.014	-6.057377177370554	9.411763227867617	3.0613155393373432	0.0	True	False	True	False	False	False	0.0	0.007829118805688129
chr9_21018472_A_C_b38	0.00980182	6.498282149476434	6.333279628139691	0	0	0	0	0	1	0	1	1	0	0	1	0	1	30.0	0.014	-6.057377177370554	9.411763227867617	3.0613155393373432	0.0	True	False	True	False	False	False	0.0	0.007829118805688129
chr10_96243255_C_T_b38	0.0020535	6.255750041753367	6.156978985585555	0	0	0	1	1	1	0	0	1	0	0	1	0	1	20.0	0.0	-0.7070301010879032	0.0	1.938659586105608	0.0	True	False	True	False	False	False	0.0	0.007829084884274095
chr10_27048198_T_C_b38	0.198177	6.403574197934815	6.401917196727186	0	0	1	0	0	0	0	0	0	0	0	0	0	1	40.0	0.0	-4.406121240277333	0.0	2.3160726121784307	0.0	True	False	True	False	False	False	0.0	0.007829045409334774
chr10_27048198_T_C_b38	0.198177	6.403574197934815	6.401917196727186	0	0	1	0	0	0	0	0	0	0	0	0	0	1	40.0	0.0	-4.406121240277333	0.0	2.3160726121784307	0.0	True	False	True	False	False	False	0.0	0.007829045409334774
chr10_27048198_T_C_b38	0.198177	6.403574197934815	6.401917196727186	0	0	1	0	0	0	0	0	0	0	0	0	0	1	40.0	0.0	-4.406121240277333	0.0	2.3160726121784307	0.0	True	False	True	False	False	False	0.0	0.007829045409334774
chr10_27048198_T_C_b38	0.198177	6.403574197934815	6.401917196727186	0	0	1	0	0	0	0	0	0	0	0	0	0	1	40.0	0.0	-4.406121240277333	0.0	2.3160726121784307	0.0	True	False	True	False	False	False	0.0	0.007829045409334774
chr8_103301377_G_T_b38	0.00727571	7.259819610363186	6.9975959829819265	0	0	1	0	0	1	0	1	1	1	0	1	0	0	40.0	0.769	-16.56305897652953	3.0752038301669278	4.073832517359676	1.5918164080739885	True	False	True	False	False	False	0.0	0.007829009374773275
chr8_103301377_G_T_b38	0.00727571	7.259819610363186	6.9975959829819265	0	0	1	0	0	1	0	1	1	1	0	1	0	0	40.0	0.769	-16.56305897652953	3.0752038301669278	4.073832517359676	1.5918164080739885	True	False	True	False	False	False	0.0	0.007829009374773275
chr6_83398169_G_T_b38	0.0319718	5.8522024797744745	5.288267030694535	0	0	0	0	0	0	0	0	0	0	0	0	0	0	20.0	0.002	-7.1588341859747455	0.0	-1.6329272006120448	0.0	True	False	True	False	False	False	0.0	0.007828923617562529
chr6_83398169_G_T_b38	0.0446127	5.8522024797744745	5.288267030694535	0	0	0	0	0	0	0	0	0	0	0	0	0	0	20.0	0.002	-7.1588341859747455	0.0	-1.6329272006120448	0.0	True	False	True	False	False	False	0.0	0.007828923617562529
chr16_2762938_C_A_b38	0.00870158	7.228388451573604	6.4692503167957724	1	0	0	0	0	0	0	1	0	0	0	1	0	1	40.0	0.098	-6.421157434685378	0.0	2.9398177815344866	2.270317693877857	False	True	True	False	False	False	0.0	0.007828890250473267
chr16_2762938_C_A_b38	0.00870158	7.228388451573604	6.4692503167957724	1	0	0	0	0	0	0	1	0	0	0	1	0	1	40.0	0.098	-6.421157434685378	0.0	2.9398177815344866	2.270317693877857	False	True	True	False	False	False	0.0	0.007828890250473267
chr6_32665967_C_T_b38	0.00251286	7.064759027791802	6.2766434893416445	0	0	0	1	1	1	1	1	1	1	0	1	0	0	60.0	0.0	-4.104758936199067	1.1690940620699042	-1.5146709954535709	0.3806939722712668	True	False	True	False	False	False	0.0	0.007828716471050223
chr16_2098223_C_T_b38	0.0274058	6.206575926724928	3.4965075614664802	0	0	1	0	0	0	0	0	0	0	0	0	0	1	20.0	0.0	-18.12108118800835	0.0	5.060587149349587	0.0	True	False	True	False	False	False	0.0	0.007828600793340348
chr16_2098223_C_T_b38	0.0274058	6.206575926724928	3.4965075614664802	0	0	1	0	0	0	0	0	0	0	0	0	0	1	20.0	0.0	-18.12108118800835	0.0	5.060587149349587	0.0	True	False	True	False	False	False	0.0	0.007828600793340348
chr16_2098223_C_T_b38	0.0274058	6.206575926724928	3.4965075614664802	0	0	1	0	0	0	0	0	0	0	0	0	0	1	20.0	0.0	-18.12108118800835	0.0	5.060587149349587	0.0	True	False	True	False	False	False	0.0	0.007828600793340348
chr16_2098223_C_T_b38	0.0274058	6.206575926724928	3.4965075614664802	0	0	1	0	0	0	0	0	0	0	0	0	0	1	20.0	0.0	-18.12108118800835	0.0	5.060587149349587	0.0	True	False	True	False	False	False	0.0	0.007828600793340348
chr12_51001113_T_C_b38	0.00811804	6.68586094706836	6.175867270105761	0	0	0	0	0	0	0	0	0	0	0	1	0	1	60.0	0.002	-6.391079050689579	0.0	2.940062806454172	0.0	True	False	True	False	False	False	0.0	0.00782855612801444
chr12_51001113_T_C_b38	0.00811804	6.68586094706836	6.175867270105761	0	0	0	0	0	0	0	0	0	0	0	1	0	1	60.0	0.002	-6.391079050689579	0.0	2.940062806454172	0.0	True	False	True	False	False	False	0.0	0.00782855612801444
chr17_69309040_T_G_b38	0.0182277	5.950642552587727	5.402677381872279	0	0	0	0	0	0	0	0	0	0	0	1	0	1	10.0	0.005	-15.657900011303065	0.0	1.536819609120883	0.0	True	False	True	False	False	False	0.0	0.007828504961555792
chr17_69309040_T_G_b38	0.0182277	5.950642552587727	5.402677381872279	0	0	0	0	0	0	0	0	0	0	0	1	0	1	10.0	0.005	-15.657900011303065	0.0	1.536819609120883	0.0	True	False	True	False	False	False	0.0	0.007828504961555792
chr17_69309040_T_G_b38	0.0182277	5.950642552587727	5.402677381872279	0	0	0	0	0	0	0	0	0	0	0	1	0	1	10.0	0.005	-15.657900011303065	0.0	1.536819609120883	0.0	True	False	True	False	False	False	0.0	0.007828504961555792
chr17_69309040_T_G_b38	0.0182277	5.950642552587727	5.402677381872279	0	0	0	0	0	0	0	0	0	0	0	1	0	1	10.0	0.005	-15.657900011303065	0.0	1.536819609120883	0.0	True	False	True	False	False	False	0.0	0.007828504961555792
chr11_66749616_C_G_b38	0.00345201	7.121252453244542	7.003065458786462	0	0	0	1	0	0	0	0	0	0	0	1	0	1	80.0	0.001	-3.688031095146292	0.755813478786123	3.3735555227106104	0.517245663144422	True	False	True	False	False	False	0.0	0.007828424877938623
chr5_168421601_A_C_b38	0.00276318	6.0112671744041615	6.008813185442595	0	0	0	0	0	0	0	0	0	0	0	0	0	1	30.0	0.0	1.7235694597058702	1.5026574933631045	-8.431376588220893	0.13787350786606112	True	False	True	False	False	False	0.0	0.00782842407373736
chr15_64205464_T_C_b38	0.0145629	6.246106765481563	6.246106765481563	0	0	1	0	1	1	0	1	1	0	0	0	1	1	40.0	0.0	-20.10727340193186	7.170884088114736	3.4902983731353387	0.0	True	False	True	False	False	False	0.0	0.007828376050776487
chr15_64205464_T_C_b38	0.0374555	6.246106765481563	6.246106765481563	0	0	1	0	1	1	0	1	1	0	0	0	1	1	40.0	0.0	-20.10727340193186	7.170884088114736	3.4902983731353387	0.0	True	False	True	False	False	False	0.0	0.007828376050776487
chr2_131072741_G_A_b38	0.00236035	6.787844982309579	6.6895992691789665	0	0	0	1	1	0	0	0	0	0	0	0	0	1	70.0	0.011	-3.128387114293041	0.217551669908099	2.396070220346885	1.2017986348256922	True	False	True	False	False	False	0.0	0.007828256487922184
chr1_25962931_C_A_b38	0.0132823	6.744059186311348	6.744059186311348	0	0	1	1	0	0	0	0	0	0	0	0	0	1	50.0	0.0	-3.914348655895543	0.418597058164238	7.827634366423027	0.0	True	False	True	False	False	False	0.0	0.007828153208288552
chr1_25962931_C_A_b38	0.0341085	6.744059186311348	6.744059186311348	0	0	1	1	0	0	0	0	0	0	0	0	0	1	50.0	0.0	-3.914348655895543	0.418597058164238	7.827634366423027	0.0	True	False	True	False	False	False	0.0	0.007828153208288552
chr10_98388301_T_C_b38	0.0587895	7.00397413672268	3.970291913552122	0	0	1	0	1	0	0	1	0	0	0	1	0	1	60.0	0.001	-10.702596880867398	0.0	7.452637950773713	0.0	True	False	True	False	False	False	0.0	0.007828140544968984
chr10_98388301_T_C_b38	0.0587895	7.00397413672268	3.970291913552122	0	0	1	0	1	0	0	1	0	0	0	1	0	1	60.0	0.001	-10.702596880867398	0.0	7.452637950773713	0.0	True	False	True	False	False	False	0.0	0.007828140544968984
chr10_98388301_T_C_b38	0.0587895	7.00397413672268	3.970291913552122	0	0	1	0	1	0	0	1	0	0	0	1	0	1	60.0	0.001	-10.702596880867398	0.0	7.452637950773713	0.0	True	False	True	False	False	False	0.0	0.007828140544968984
chr10_98388301_T_C_b38	0.0587895	7.00397413672268	3.970291913552122	0	0	1	0	1	0	0	1	0	0	0	1	0	1	60.0	0.001	-10.702596880867398	0.0	7.452637950773713	0.0	True	False	True	False	False	False	0.0	0.007828140544968984
chr12_48341755_C_G_b38	0.0012265	7.992268643270745	7.466799475018602	1	0	0	1	0	1	0	0	1	0	1	1	0	1	60.0	0.0	9.183924387932937	0.0	9.093597142445248	0.0	False	True	True	False	False	False	0.0	0.007828124796077692
chr2_79873899_G_A_b38	0.0221053	6.095824562432225	5.176149732573829	0	0	0	0	1	0	0	0	0	0	0	1	0	0	40.0	0.003	-9.12628812823236	3.019537529840637	3.5585843154739294	1.1322860857774089	True	False	True	False	False	False	0.0	0.007828067733217963
chr11_68918811_C_G_b38	0.0228274	6.834108738813838	6.834108738813838	0	0	0	1	0	0	0	0	0	0	0	1	0	1	60.0	0.013	1.8274025136301424	1.165677202022554	6.797174290911727	3.0321652799908207	True	False	True	False	False	False	0.0	0.00782799162471799
chr11_68918811_C_G_b38	0.0228274	6.834108738813838	6.834108738813838	0	0	0	1	0	0	0	0	0	0	0	1	0	1	60.0	0.013	1.8274025136301424	1.165677202022554	6.797174290911727	3.0321652799908207	True	False	True	False	False	False	0.0	0.00782799162471799
chr22_29352731_C_T_b38	0.00597783	6.934397209928558	6.810142450115136	0	0	0	0	0	1	0	0	1	1	0	1	0	1	60.0	0.0	1.0609330536392712	2.5457422366326976	0.6098143427256915	0.0	True	False	True	False	False	False	0.0	0.007827972683582849
chr22_29352731_C_T_b38	0.00597783	6.934397209928558	6.810142450115136	0	0	0	0	0	1	0	0	1	1	0	1	0	1	60.0	0.0	1.0609330536392712	2.5457422366326976	0.6098143427256915	0.0	True	False	True	False	False	False	0.0	0.007827972683582849
chr3_126127562_G_A_b38	0.0348484	6.194405391104672	6.71901315438526	0	0	0	1	0	0	0	0	0	0	0	1	0	0	40.0	0.0	-5.708803052147327	13.943181085658022	5.583589689808889	0.0	True	False	True	False	False	False	0.0	0.007827919133801738
chr3_126127562_G_A_b38	0.0348484	6.194405391104672	6.71901315438526	0	0	0	1	0	0	0	0	0	0	0	1	0	0	40.0	0.0	-5.708803052147327	13.943181085658022	5.583589689808889	0.0	True	False	True	False	False	False	0.0	0.007827919133801738
chr3_126127562_G_A_b38	0.0348484	6.194405391104672	6.71901315438526	0	0	0	1	0	0	0	0	0	0	0	1	0	0	40.0	0.0	-5.708803052147327	13.943181085658022	5.583589689808889	0.0	True	False	True	False	False	False	0.0	0.007827919133801738
chr3_126127562_G_A_b38	0.0348484	6.194405391104672	6.71901315438526	0	0	0	1	0	0	0	0	0	0	0	1	0	0	40.0	0.0	-5.708803052147327	13.943181085658022	5.583589689808889	0.0	True	False	True	False	False	False	0.0	0.007827919133801738
chr5_179808644_C_T_b38	0.027995	7.3277805384216315	5.384495062789089	0	0	0	0	0	1	0	1	1	1	1	1	0	0	50.0	0.0	-7.056630696146952	3.665427763171437	-2.5634931274916326	0.9762556391780994	True	False	True	False	False	False	0.0	0.007827881789593791
chr5_179808644_C_T_b38	0.027995	7.3277805384216315	5.384495062789089	0	0	0	0	0	1	0	1	1	1	1	1	0	0	50.0	0.0	-7.056630696146952	3.665427763171437	-2.5634931274916326	0.9762556391780994	True	False	True	False	False	False	0.0	0.007827881789593791
chr5_179808644_C_T_b38	0.027995	7.3277805384216315	5.384495062789089	0	0	0	0	0	1	0	1	1	1	1	1	0	0	50.0	0.0	-7.056630696146952	3.665427763171437	-2.5634931274916326	0.9762556391780994	True	False	True	False	False	False	0.0	0.007827881789593791
chr5_179808644_C_T_b38	0.027995	7.3277805384216315	5.384495062789089	0	0	0	0	0	1	0	1	1	1	1	1	0	0	50.0	0.0	-7.056630696146952	3.665427763171437	-2.5634931274916326	0.9762556391780994	True	False	True	False	False	False	0.0	0.007827881789593791
chr1_151240555_C_G_b38	0.0296675	6.248042874508429	5.579729825986222	0	0	0	1	0	0	0	0	0	0	0	1	0	1	40.0	0.001	-6.684556085079555	15.16872744896977	8.730541948680916	0.0	True	False	True	False	False	False	0.0	0.007827868530990382
chr1_151240555_C_G_b38	0.0140445	6.248042874508429	5.579729825986222	0	0	0	1	0	0	0	0	0	0	0	1	0	1	40.0	0.001	-6.684556085079555	15.16872744896977	8.730541948680916	0.0	True	False	True	False	False	False	0.0	0.007827868530990382
chr16_28580258_G_A_b38	0.00155364	6.682108597449809	6.680854678790215	0	0	1	1	0	1	0	0	1	0	0	0	0	1	40.0	0.003	-13.218458212719035	2.478075674295651	0.5002649691871284	0.0	True	False	True	False	False	False	0.0	0.00782779189283257
chr20_34410139_A_G_b38	0.00268823	7.305860032684009	7.206377291472252	0	0	1	1	0	1	0	0	1	1	0	1	0	1	60.0	0.0	8.989851843400242	2.634900798476358	-7.8510294237767155	0.0	True	False	True	False	False	False	0.0	0.007827642500518471
chr20_34410139_A_G_b38	0.00268823	7.305860032684009	7.206377291472252	0	0	1	1	0	1	0	0	1	1	0	1	0	1	60.0	0.0	8.989851843400242	2.634900798476358	-7.8510294237767155	0.0	True	False	True	False	False	False	0.0	0.007827642500518471
chr19_1110830_G_A_b38	0.017508	7.1891677384203225	4.07753744390572	1	0	1	0	1	0	0	1	0	1	0	1	0	1	60.0	1.0	-1.7564194533269957	0.0	2.111007058231486	0.0	False	True	True	False	False	False	0.0	0.007827556686376164
chr19_1110830_G_A_b38	0.017508	7.1891677384203225	4.07753744390572	1	0	1	0	1	0	0	1	0	1	0	1	0	1	60.0	1.0	-1.7564194533269957	0.0	2.111007058231486	0.0	False	True	True	False	False	False	0.0	0.007827556686376164
chr19_1110830_G_A_b38	0.017508	7.1891677384203225	4.07753744390572	1	0	1	0	1	0	0	1	0	1	0	1	0	1	60.0	1.0	-1.7564194533269957	0.0	2.111007058231486	0.0	False	True	True	False	False	False	0.0	0.007827556686376164
chr19_1110830_G_A_b38	0.017508	7.1891677384203225	4.07753744390572	1	0	1	0	1	0	0	1	0	1	0	1	0	1	60.0	1.0	-1.7564194533269957	0.0	2.111007058231486	0.0	False	True	True	False	False	False	0.0	0.007827556686376164
chr19_1110830_G_A_b38	0.017508	7.1891677384203225	4.07753744390572	1	0	1	0	1	0	0	1	0	1	0	1	0	1	60.0	1.0	-1.7564194533269957	0.0	2.111007058231486	0.0	False	True	True	False	False	False	0.0	0.007827556686376164
chr19_1110830_G_A_b38	0.017508	7.1891677384203225	4.07753744390572	1	0	1	0	1	0	0	1	0	1	0	1	0	1	60.0	1.0	-1.7564194533269957	0.0	2.111007058231486	0.0	False	True	True	False	False	False	0.0	0.007827556686376164
chr19_1110830_G_A_b38	0.017508	7.1891677384203225	4.07753744390572	1	0	1	0	1	0	0	1	0	1	0	1	0	1	60.0	1.0	-1.7564194533269957	0.0	2.111007058231486	0.0	False	True	True	False	False	False	0.0	0.007827556686376164
chr19_1110830_G_A_b38	0.017508	7.1891677384203225	4.07753744390572	1	0	1	0	1	0	0	1	0	1	0	1	0	1	60.0	1.0	-1.7564194533269957	0.0	2.111007058231486	0.0	False	True	True	False	False	False	0.0	0.007827556686376164
chr19_1110830_G_A_b38	0.017508	7.1891677384203225	4.07753744390572	1	0	1	0	1	0	0	1	0	1	0	1	0	1	60.0	1.0	-1.7564194533269957	0.0	2.111007058231486	0.0	False	True	True	False	False	False	0.0	0.007827556686376164
chr19_1110830_G_A_b38	0.017508	7.1891677384203225	4.07753744390572	1	0	1	0	1	0	0	1	0	1	0	1	0	1	60.0	1.0	-1.7564194533269957	0.0	2.111007058231486	0.0	False	True	True	False	False	False	0.0	0.007827556686376164
chr19_1110830_G_A_b38	0.017508	7.1891677384203225	4.07753744390572	1	0	1	0	1	0	0	1	0	1	0	1	0	1	60.0	1.0	-1.7564194533269957	0.0	2.111007058231486	0.0	False	True	True	False	False	False	0.0	0.007827556686376164
chr19_6938166_C_T_b38	0.0320838	6.202535517187923	6.251903883165888	0	0	0	0	0	0	0	0	0	0	0	0	0	0	40.0	0.003	-15.834333978060457	0.8328193155529142	1.3082838352964714	0.0	True	False	True	False	False	False	0.0	0.007827556362242074
chr4_112552834_C_T_b38	0.0381586	6.90975328164481	6.90875477931522	0	0	0	0	1	1	0	0	1	1	0	1	0	1	60.0	0.0	-3.7851852982837	3.0862747806444126	-4.7846420801894425	0.5231424475747559	True	False	True	False	False	False	0.0	0.007827486760131489
chr4_112552834_C_T_b38	0.0777104	6.90975328164481	6.90875477931522	0	0	0	0	1	1	0	0	1	1	0	1	0	1	60.0	0.0	-3.7851852982837	3.0862747806444126	-4.7846420801894425	0.5231424475747559	True	False	True	False	False	False	0.0	0.007827486760131489
chr4_112552834_C_T_b38	0.0777104	6.90975328164481	6.90875477931522	0	0	0	0	1	1	0	0	1	1	0	1	0	1	60.0	0.0	-3.7851852982837	3.0862747806444126	-4.7846420801894425	0.5231424475747559	True	False	True	False	False	False	0.0	0.007827486760131489
chr4_112552834_C_T_b38	0.0381586	6.90975328164481	6.90875477931522	0	0	0	0	1	1	0	0	1	1	0	1	0	1	60.0	0.0	-3.7851852982837	3.0862747806444126	-4.7846420801894425	0.5231424475747559	True	False	True	False	False	False	0.0	0.007827486760131489
chr19_35735011_A_T_b38	0.014549	7.038783541388542	5.342334251964811	0	0	1	1	0	0	0	1	0	1	0	1	0	1	40.0	0.0	0.4285762077142228	0.0	1.5807358962819151	0.15569806314775292	True	False	True	False	False	False	0.0	0.007827431415166366
chr19_35735011_A_T_b38	0.014549	7.038783541388542	5.342334251964811	0	0	1	1	0	0	0	1	0	1	0	1	0	1	40.0	0.0	0.4285762077142228	0.0	1.5807358962819151	0.15569806314775292	True	False	True	False	False	False	0.0	0.007827431415166366
chr16_719538_G_A_b38	0.00140607	7.86172707782398	4.770684624465665	0	0	0	0	0	1	0	1	1	1	1	1	1	1	60.0	0.003	-3.34593878420114	0.0	-0.9009855789850576	0.26981919618614825	False	True	True	False	False	False	0.0	0.007827286962852424
chr16_719538_G_A_b38	0.00140607	7.86172707782398	4.770684624465665	0	0	0	0	0	1	0	1	1	1	1	1	1	1	60.0	0.003	-3.34593878420114	0.0	-0.9009855789850576	0.26981919618614825	False	True	True	False	False	False	0.0	0.007827286962852424
chr16_719538_G_A_b38	0.0243543	7.86172707782398	4.770684624465665	0	0	0	0	0	1	0	1	1	1	1	1	1	1	60.0	0.003	-3.34593878420114	0.0	-0.9009855789850576	0.26981919618614825	False	True	True	False	False	False	0.0	0.007827286962852424
chr16_719538_G_A_b38	0.0243543	7.86172707782398	4.770684624465665	0	0	0	0	0	1	0	1	1	1	1	1	1	1	60.0	0.003	-3.34593878420114	0.0	-0.9009855789850576	0.26981919618614825	False	True	True	False	False	False	0.0	0.007827286962852424
chr16_719538_G_A_b38	0.0243543	7.86172707782398	4.770684624465665	0	0	0	0	0	1	0	1	1	1	1	1	1	1	60.0	0.003	-3.34593878420114	0.0	-0.9009855789850576	0.26981919618614825	False	True	True	False	False	False	0.0	0.007827286962852424
chr16_719538_G_A_b38	0.00140607	7.86172707782398	4.770684624465665	0	0	0	0	0	1	0	1	1	1	1	1	1	1	60.0	0.003	-3.34593878420114	0.0	-0.9009855789850576	0.26981919618614825	False	True	True	False	False	False	0.0	0.007827286962852424
chr16_719538_G_A_b38	0.0243543	7.86172707782398	4.770684624465665	0	0	0	0	0	1	0	1	1	1	1	1	1	1	60.0	0.003	-3.34593878420114	0.0	-0.9009855789850576	0.26981919618614825	False	True	True	False	False	False	0.0	0.007827286962852424
chr16_719538_G_A_b38	0.00140607	7.86172707782398	4.770684624465665	0	0	0	0	0	1	0	1	1	1	1	1	1	1	60.0	0.003	-3.34593878420114	0.0	-0.9009855789850576	0.26981919618614825	False	True	True	False	False	False	0.0	0.007827286962852424
chr16_719538_G_A_b38	0.0243543	7.86172707782398	4.770684624465665	0	0	0	0	0	1	0	1	1	1	1	1	1	1	60.0	0.003	-3.34593878420114	0.0	-0.9009855789850576	0.26981919618614825	False	True	True	False	False	False	0.0	0.007827286962852424
chr16_719538_G_A_b38	0.00140607	7.86172707782398	4.770684624465665	0	0	0	0	0	1	0	1	1	1	1	1	1	1	60.0	0.003	-3.34593878420114	0.0	-0.9009855789850576	0.26981919618614825	False	True	True	False	False	False	0.0	0.007827286962852424
chr16_719538_G_A_b38	0.00140607	7.86172707782398	4.770684624465665	0	0	0	0	0	1	0	1	1	1	1	1	1	1	60.0	0.003	-3.34593878420114	0.0	-0.9009855789850576	0.26981919618614825	False	True	True	False	False	False	0.0	0.007827286962852424
chr16_719538_G_A_b38	0.0243543	7.86172707782398	4.770684624465665	0	0	0	0	0	1	0	1	1	1	1	1	1	1	60.0	0.003	-3.34593878420114	0.0	-0.9009855789850576	0.26981919618614825	False	True	True	False	False	False	0.0	0.007827286962852424
chr9_128527058_C_T_b38	0.112425	6.148468295917647	4.795790545596741	0	0	0	1	0	0	0	0	0	0	0	1	0	1	20.0	0.0	0.9703380223786804	0.0	2.8712221929120574	0.5364468802256184	True	False	True	False	False	False	0.0	0.007827279057984301
chr9_128527058_C_T_b38	0.112425	6.148468295917647	4.795790545596741	0	0	0	1	0	0	0	0	0	0	0	1	0	1	20.0	0.0	0.9703380223786804	0.0	2.8712221929120574	0.5364468802256184	True	False	True	False	False	False	0.0	0.007827279057984301
chr9_128527058_C_T_b38	0.0108031	6.148468295917647	4.795790545596741	0	0	0	1	0	0	0	0	0	0	0	1	0	1	20.0	0.0	0.9703380223786804	0.0	2.8712221929120574	0.5364468802256184	True	False	True	False	False	False	0.0	0.007827279057984301
chr9_128527058_C_T_b38	0.122865	6.148468295917647	4.795790545596741	0	0	0	1	0	0	0	0	0	0	0	1	0	1	20.0	0.0	0.9703380223786804	0.0	2.8712221929120574	0.5364468802256184	True	False	True	False	False	False	0.0	0.007827279057984301
chr9_128527058_C_T_b38	0.112425	6.148468295917647	4.795790545596741	0	0	0	1	0	0	0	0	0	0	0	1	0	1	20.0	0.0	0.9703380223786804	0.0	2.8712221929120574	0.5364468802256184	True	False	True	False	False	False	0.0	0.007827279057984301
chr9_128527058_C_T_b38	0.122865	6.148468295917647	4.795790545596741	0	0	0	1	0	0	0	0	0	0	0	1	0	1	20.0	0.0	0.9703380223786804	0.0	2.8712221929120574	0.5364468802256184	True	False	True	False	False	False	0.0	0.007827279057984301
chr9_128527058_C_T_b38	0.0108031	6.148468295917647	4.795790545596741	0	0	0	1	0	0	0	0	0	0	0	1	0	1	20.0	0.0	0.9703380223786804	0.0	2.8712221929120574	0.5364468802256184	True	False	True	False	False	False	0.0	0.007827279057984301
chr9_128527058_C_T_b38	0.112425	6.148468295917647	4.795790545596741	0	0	0	1	0	0	0	0	0	0	0	1	0	1	20.0	0.0	0.9703380223786804	0.0	2.8712221929120574	0.5364468802256184	True	False	True	False	False	False	0.0	0.007827279057984301
chr9_128527058_C_T_b38	0.122865	6.148468295917647	4.795790545596741	0	0	0	1	0	0	0	0	0	0	0	1	0	1	20.0	0.0	0.9703380223786804	0.0	2.8712221929120574	0.5364468802256184	True	False	True	False	False	False	0.0	0.007827279057984301
chr9_128527058_C_T_b38	0.0108031	6.148468295917647	4.795790545596741	0	0	0	1	0	0	0	0	0	0	0	1	0	1	20.0	0.0	0.9703380223786804	0.0	2.8712221929120574	0.5364468802256184	True	False	True	False	False	False	0.0	0.007827279057984301
chr9_128527058_C_T_b38	0.0108031	6.148468295917647	4.795790545596741	0	0	0	1	0	0	0	0	0	0	0	1	0	1	20.0	0.0	0.9703380223786804	0.0	2.8712221929120574	0.5364468802256184	True	False	True	False	False	False	0.0	0.007827279057984301
chr9_128527058_C_T_b38	0.122865	6.148468295917647	4.795790545596741	0	0	0	1	0	0	0	0	0	0	0	1	0	1	20.0	0.0	0.9703380223786804	0.0	2.8712221929120574	0.5364468802256184	True	False	True	False	False	False	0.0	0.007827279057984301
chr3_160426788_A_G_b38	0.0658374	6.3784261836515865	6.3784261836515865	0	0	1	0	1	0	0	0	0	0	0	1	0	1	40.0	0.0	-2.099919886461104	0.0	5.173516055037631	1.9220104111760747	True	False	True	False	False	False	0.0	0.007827195265382038
chr3_160426788_A_G_b38	0.0658374	6.3784261836515865	6.3784261836515865	0	0	1	0	1	0	0	0	0	0	0	1	0	1	40.0	0.0	-2.099919886461104	0.0	5.173516055037631	1.9220104111760747	True	False	True	False	False	False	0.0	0.007827195265382038
chr5_123547087_C_G_b38	0.00345545	7.1284959456800365	7.0317412587631285	0	0	0	0	0	1	0	0	1	1	1	1	0	1	40.0	0.0	-4.282319143759332	2.7986594718470768	4.722715477678314	0.0	True	False	True	False	False	False	0.0	0.007827188127825612
chr5_123547087_C_G_b38	0.0181757	7.1284959456800365	7.0317412587631285	0	0	0	0	0	1	0	0	1	1	1	1	0	1	40.0	0.0	-4.282319143759332	2.7986594718470768	4.722715477678314	0.0	True	False	True	False	False	False	0.0	0.007827188127825612
chr5_123547087_C_G_b38	0.00173227	7.1284959456800365	7.0317412587631285	0	0	0	0	0	1	0	0	1	1	1	1	0	1	40.0	0.0	-4.282319143759332	2.7986594718470768	4.722715477678314	0.0	True	False	True	False	False	False	0.0	0.007827188127825612
chr5_123547087_C_G_b38	0.00173227	7.1284959456800365	7.0317412587631285	0	0	0	0	0	1	0	0	1	1	1	1	0	1	40.0	0.0	-4.282319143759332	2.7986594718470768	4.722715477678314	0.0	True	False	True	False	False	False	0.0	0.007827188127825612
chr5_123547087_C_G_b38	0.00345545	7.1284959456800365	7.0317412587631285	0	0	0	0	0	1	0	0	1	1	1	1	0	1	40.0	0.0	-4.282319143759332	2.7986594718470768	4.722715477678314	0.0	True	False	True	False	False	False	0.0	0.007827188127825612
chr5_123547087_C_G_b38	0.00345545	7.1284959456800365	7.0317412587631285	0	0	0	0	0	1	0	0	1	1	1	1	0	1	40.0	0.0	-4.282319143759332	2.7986594718470768	4.722715477678314	0.0	True	False	True	False	False	False	0.0	0.007827188127825612
chr5_123547087_C_G_b38	0.0181757	7.1284959456800365	7.0317412587631285	0	0	0	0	0	1	0	0	1	1	1	1	0	1	40.0	0.0	-4.282319143759332	2.7986594718470768	4.722715477678314	0.0	True	False	True	False	False	False	0.0	0.007827188127825612
chr5_123547087_C_G_b38	0.0181757	7.1284959456800365	7.0317412587631285	0	0	0	0	0	1	0	0	1	1	1	1	0	1	40.0	0.0	-4.282319143759332	2.7986594718470768	4.722715477678314	0.0	True	False	True	False	False	False	0.0	0.007827188127825612
chr5_123547087_C_G_b38	0.0044497	7.1284959456800365	7.0317412587631285	0	0	0	0	0	1	0	0	1	1	1	1	0	1	40.0	0.0	-4.282319143759332	2.7986594718470768	4.722715477678314	0.0	True	False	True	False	False	False	0.0	0.007827188127825612
chr5_123547087_C_G_b38	0.00173227	7.1284959456800365	7.0317412587631285	0	0	0	0	0	1	0	0	1	1	1	1	0	1	40.0	0.0	-4.282319143759332	2.7986594718470768	4.722715477678314	0.0	True	False	True	False	False	False	0.0	0.007827188127825612
chr5_123547087_C_G_b38	0.0044497	7.1284959456800365	7.0317412587631285	0	0	0	0	0	1	0	0	1	1	1	1	0	1	40.0	0.0	-4.282319143759332	2.7986594718470768	4.722715477678314	0.0	True	False	True	False	False	False	0.0	0.007827188127825612
chr5_123547087_C_G_b38	0.0044497	7.1284959456800365	7.0317412587631285	0	0	0	0	0	1	0	0	1	1	1	1	0	1	40.0	0.0	-4.282319143759332	2.7986594718470768	4.722715477678314	0.0	True	False	True	False	False	False	0.0	0.007827188127825612
chr1_46029804_C_G_b38	0.00442214	6.86484777797086	3.295836866004329	0	0	0	0	0	0	0	0	0	1	0	1	0	1	60.0	0.043	-6.740316011653079	0.0	12.261222040128942	0.0	True	False	True	False	False	False	0.0	0.007827167876198955
chr1_46029804_C_G_b38	0.00354587	6.86484777797086	3.295836866004329	0	0	0	0	0	0	0	0	0	1	0	1	0	1	60.0	0.043	-6.740316011653079	0.0	12.261222040128942	0.0	True	False	True	False	False	False	0.0	0.007827167876198955
chr1_46029804_C_G_b38	0.00354587	6.86484777797086	3.295836866004329	0	0	0	0	0	0	0	0	0	1	0	1	0	1	60.0	0.043	-6.740316011653079	0.0	12.261222040128942	0.0	True	False	True	False	False	False	0.0	0.007827167876198955
chr1_46029804_C_G_b38	0.00354587	6.86484777797086	3.295836866004329	0	0	0	0	0	0	0	0	0	1	0	1	0	1	60.0	0.043	-6.740316011653079	0.0	12.261222040128942	0.0	True	False	True	False	False	False	0.0	0.007827167876198955
chr1_46029804_C_G_b38	0.00354587	6.86484777797086	3.295836866004329	0	0	0	0	0	0	0	0	0	1	0	1	0	1	60.0	0.043	-6.740316011653079	0.0	12.261222040128942	0.0	True	False	True	False	False	False	0.0	0.007827167876198955
chr1_46029804_C_G_b38	0.00354587	6.86484777797086	3.295836866004329	0	0	0	0	0	0	0	0	0	1	0	1	0	1	60.0	0.043	-6.740316011653079	0.0	12.261222040128942	0.0	True	False	True	False	False	False	0.0	0.007827167876198955
chr1_46029804_C_G_b38	0.00442214	6.86484777797086	3.295836866004329	0	0	0	0	0	0	0	0	0	1	0	1	0	1	60.0	0.043	-6.740316011653079	0.0	12.261222040128942	0.0	True	False	True	False	False	False	0.0	0.007827167876198955
chr1_46029804_C_G_b38	0.00442214	6.86484777797086	3.295836866004329	0	0	0	0	0	0	0	0	0	1	0	1	0	1	60.0	0.043	-6.740316011653079	0.0	12.261222040128942	0.0	True	False	True	False	False	False	0.0	0.007827167876198955
chr1_46029804_C_G_b38	0.00442214	6.86484777797086	3.295836866004329	0	0	0	0	0	0	0	0	0	1	0	1	0	1	60.0	0.043	-6.740316011653079	0.0	12.261222040128942	0.0	True	False	True	False	False	False	0.0	0.007827167876198955
chr1_46029804_C_G_b38	0.00442214	6.86484777797086	3.295836866004329	0	0	0	0	0	0	0	0	0	1	0	1	0	1	60.0	0.043	-6.740316011653079	0.0	12.261222040128942	0.0	True	False	True	False	False	False	0.0	0.007827167876198955
chr6_30922418_A_G_b38	0.0033691	7.669961995473577	3.6375861597263857	1	1	1	0	1	1	0	1	1	1	0	1	0	1	60.0	0.0	-6.246157973533614	2.7218845694632945	12.678725622785713	0.0	False	True	True	False	False	False	0.1016	0.00782715946312415
chr6_30922418_A_G_b38	0.0033691	7.669961995473577	3.6375861597263857	1	1	1	0	1	1	0	1	1	1	0	1	0	1	60.0	0.0	-6.246157973533614	2.7218845694632945	12.678725622785713	0.0	False	True	True	False	False	False	0.1016	0.00782715946312415
chr6_30922418_A_G_b38	0.0033691	7.669961995473577	3.6375861597263857	1	1	1	0	1	1	0	1	1	1	0	1	0	1	60.0	0.0	-6.246157973533614	2.7218845694632945	12.678725622785713	0.0	False	True	True	False	False	False	0.1016	0.00782715946312415
chr2_241485272_A_G_b38	0.00884263	6.848005274576363	6.848005274576363	0	1	1	1	0	0	0	1	0	0	0	0	0	1	50.0	0.0	-4.083030950711668	11.239635435341189	8.13370136819109	1.1282715413289708	True	False	True	False	False	False	0.0	0.00782713639693467
chr2_241485272_A_G_b38	0.00884263	6.848005274576363	6.848005274576363	0	1	1	1	0	0	0	1	0	0	0	0	0	1	50.0	0.0	-4.083030950711668	11.239635435341189	8.13370136819109	1.1282715413289708	True	False	True	False	False	False	0.0	0.00782713639693467
chr2_241485272_A_G_b38	0.122337	6.848005274576363	6.848005274576363	0	1	1	1	0	0	0	1	0	0	0	0	0	1	50.0	0.0	-4.083030950711668	11.239635435341189	8.13370136819109	1.1282715413289708	True	False	True	False	False	False	0.0	0.00782713639693467
chr2_241485272_A_G_b38	0.122337	6.848005274576363	6.848005274576363	0	1	1	1	0	0	0	1	0	0	0	0	0	1	50.0	0.0	-4.083030950711668	11.239635435341189	8.13370136819109	1.1282715413289708	True	False	True	False	False	False	0.0	0.00782713639693467
chr2_241485272_A_G_b38	0.122337	6.848005274576363	6.848005274576363	0	1	1	1	0	0	0	1	0	0	0	0	0	1	50.0	0.0	-4.083030950711668	11.239635435341189	8.13370136819109	1.1282715413289708	True	False	True	False	False	False	0.0	0.00782713639693467
chr2_241485272_A_G_b38	0.00884263	6.848005274576363	6.848005274576363	0	1	1	1	0	0	0	1	0	0	0	0	0	1	50.0	0.0	-4.083030950711668	11.239635435341189	8.13370136819109	1.1282715413289708	True	False	True	False	False	False	0.0	0.00782713639693467
chr2_241485272_A_G_b38	0.00884263	6.848005274576363	6.848005274576363	0	1	1	1	0	0	0	1	0	0	0	0	0	1	50.0	0.0	-4.083030950711668	11.239635435341189	8.13370136819109	1.1282715413289708	True	False	True	False	False	False	0.0	0.00782713639693467
chr2_241485272_A_G_b38	0.122337	6.848005274576363	6.848005274576363	0	1	1	1	0	0	0	1	0	0	0	0	0	1	50.0	0.0	-4.083030950711668	11.239635435341189	8.13370136819109	1.1282715413289708	True	False	True	False	False	False	0.0	0.00782713639693467
chr10_127448291_C_T_b38	0.00745653	6.616065185132817	6.616065185132817	0	0	0	0	0	0	0	0	0	0	0	0	0	1	60.0	0.0	-4.769396956368676	0.0	3.9011058519139454	0.0	True	False	True	False	False	False	0.0	0.007827109893901764
chr10_127448291_C_T_b38	0.0138865	6.616065185132817	6.616065185132817	0	0	0	0	0	0	0	0	0	0	0	0	0	1	60.0	0.0	-4.769396956368676	0.0	3.9011058519139454	0.0	True	False	True	False	False	False	0.0	0.007827109893901764
chr10_100175179_A_G_b38	0.00194434	6.879355804460439	6.641182169740591	0	0	1	0	0	1	0	1	1	0	0	1	0	1	40.0	0.0	-1.541181478348579	0.0	-0.415780231584371	0.0	True	False	True	False	False	False	0.0	0.007827077066549257
chr10_100175179_A_G_b38	0.00194434	6.879355804460439	6.641182169740591	0	0	1	0	0	1	0	1	1	0	0	1	0	1	40.0	0.0	-1.541181478348579	0.0	-0.415780231584371	0.0	True	False	True	False	False	False	0.0	0.007827077066549257
chr10_100175179_A_G_b38	0.00113661	6.879355804460439	6.641182169740591	0	0	1	0	0	1	0	1	1	0	0	1	0	1	40.0	0.0	-1.541181478348579	0.0	-0.415780231584371	0.0	True	False	True	False	False	False	0.0	0.007827077066549257
chr10_100175179_A_G_b38	0.00113661	6.879355804460439	6.641182169740591	0	0	1	0	0	1	0	1	1	0	0	1	0	1	40.0	0.0	-1.541181478348579	0.0	-0.415780231584371	0.0	True	False	True	False	False	False	0.0	0.007827077066549257
chr15_49902532_G_A_b38	0.00748669	7.165493475060845	5.521460917862246	0	0	0	0	1	1	0	1	1	1	0	1	0	0	60.0	0.008	-1.7718975115445368	1.2693027352121404	6.91373845660236	0.0	True	False	True	False	False	False	0.0	0.007827048499195712
chr15_49902532_G_A_b38	0.00826122	7.165493475060845	5.521460917862246	0	0	0	0	1	1	0	1	1	1	0	1	0	0	60.0	0.008	-1.7718975115445368	1.2693027352121404	6.91373845660236	0.0	True	False	True	False	False	False	0.0	0.007827048499195712
chr11_101492442_G_A_b38	0.0174246	6.558197802812269	6.558197802812269	0	0	0	0	0	0	0	0	0	0	0	0	0	0	60.0	0.004	-3.589013933362888	1.145964596561372	10.32583248535283	0.0	True	False	True	False	False	False		0.007826955384109473
chr11_101492442_G_A_b38	0.0063078	6.558197802812269	6.558197802812269	0	0	0	0	0	0	0	0	0	0	0	0	0	0	60.0	0.004	-3.589013933362888	1.145964596561372	10.32583248535283	0.0	True	False	True	False	False	False		0.007826955384109473
chr1_155814039_A_G_b38	0.0319603	6.018593214496234	5.4638318050256105	0	1	1	0	0	0	0	0	0	0	0	1	0	1	20.0	0.0	-8.037699072129376	4.329788568254212	0.5219305381782959	0.23980889125149935	True	False	True	False	False	False	0.0	0.007826953208938833
chr1_155814039_A_G_b38	0.0319603	6.018593214496234	5.4638318050256105	0	1	1	0	0	0	0	0	0	0	0	1	0	1	20.0	0.0	-8.037699072129376	4.329788568254212	0.5219305381782959	0.23980889125149935	True	False	True	False	False	False	0.0	0.007826953208938833
chr1_155814039_A_G_b38	0.0319603	6.018593214496234	5.4638318050256105	0	1	1	0	0	0	0	0	0	0	0	1	0	1	20.0	0.0	-8.037699072129376	4.329788568254212	0.5219305381782959	0.23980889125149935	True	False	True	False	False	False	0.0	0.007826953208938833
chr10_119059946_T_C_b38	0.00126459	6.80128303447162	4.04305126783455	0	0	1	0	1	0	0	0	0	0	1	1	0	1	30.0	0.0	-21.640379343276177	0.486963514628993	4.893894936779219	0.8385321243471111	True	False	True	False	False	False	0.0	0.007826899091387042
chr10_119059946_T_C_b38	0.00126459	6.80128303447162	4.04305126783455	0	0	1	0	1	0	0	0	0	0	1	1	0	1	30.0	0.0	-21.640379343276177	0.486963514628993	4.893894936779219	0.8385321243471111	True	False	True	False	False	False	0.0	0.007826899091387042
chr10_119059946_T_C_b38	0.00126459	6.80128303447162	4.04305126783455	0	0	1	0	1	0	0	0	0	0	1	1	0	1	30.0	0.0	-21.640379343276177	0.486963514628993	4.893894936779219	0.8385321243471111	True	False	True	False	False	False	0.0	0.007826899091387042
chr19_56223344_C_T_b38	0.0284251	6.625392368007956	5.659482215759621	0	0	0	0	0	0	0	0	0	0	0	0	0	1	60.0	0.0	-3.22375703697138	1.663427641233119	6.324002288978285	3.4979696075868674	True	False	True	False	False	False	0.0	0.007826854541782108
chr2_219298237_G_A_b38	0.00144895	6.774223886357614	4.90527477843843	0	0	0	0	1	0	0	1	0	1	0	1	0	0	60.0	0.008	-1.0690333424707077	3.0186880358501864	4.010834366047199	0.0	True	False	True	False	False	False	0.0	0.007826846648121204
chr2_219298237_G_A_b38	0.00144895	6.774223886357614	4.90527477843843	0	0	0	0	1	0	0	1	0	1	0	1	0	0	60.0	0.008	-1.0690333424707077	3.0186880358501864	4.010834366047199	0.0	True	False	True	False	False	False	0.0	0.007826846648121204
chr2_219298237_G_A_b38	0.00144895	6.774223886357614	4.90527477843843	0	0	0	0	1	0	0	1	0	1	0	1	0	0	60.0	0.008	-1.0690333424707077	3.0186880358501864	4.010834366047199	0.0	True	False	True	False	False	False	0.0	0.007826846648121204
chr2_219298237_G_A_b38	0.00144895	6.774223886357614	4.90527477843843	0	0	0	0	1	0	0	1	0	1	0	1	0	0	60.0	0.008	-1.0690333424707077	3.0186880358501864	4.010834366047199	0.0	True	False	True	False	False	False	0.0	0.007826846648121204
chr2_219298237_G_A_b38	0.00144895	6.774223886357614	4.90527477843843	0	0	0	0	1	0	0	1	0	1	0	1	0	0	60.0	0.008	-1.0690333424707077	3.0186880358501864	4.010834366047199	0.0	True	False	True	False	False	False	0.0	0.007826846648121204
chr2_219298237_G_A_b38	0.00144895	6.774223886357614	4.90527477843843	0	0	0	0	1	0	0	1	0	1	0	1	0	0	60.0	0.008	-1.0690333424707077	3.0186880358501864	4.010834366047199	0.0	True	False	True	False	False	False	0.0	0.007826846648121204
chr2_219298237_G_A_b38	0.00144895	6.774223886357614	4.90527477843843	0	0	0	0	1	0	0	1	0	1	0	1	0	0	60.0	0.008	-1.0690333424707077	3.0186880358501864	4.010834366047199	0.0	True	False	True	False	False	False	0.0	0.007826846648121204
chr2_219298237_G_A_b38	0.00144895	6.774223886357614	4.90527477843843	0	0	0	0	1	0	0	1	0	1	0	1	0	0	60.0	0.008	-1.0690333424707077	3.0186880358501864	4.010834366047199	0.0	True	False	True	False	False	False	0.0	0.007826846648121204
chr17_75844162_G_A_b38	0.00186829	7.455876687491824	5.0238805208462765	0	0	0	0	1	1	1	1	1	1	1	1	1	0	70.0	0.0	9.016391428391977	5.787375405030312	4.988215775474629	0.0	False	True	True	False	False	False	0.0	0.007826840662462262
chr17_75844162_G_A_b38	0.00186829	7.455876687491824	5.0238805208462765	0	0	0	0	1	1	1	1	1	1	1	1	1	0	70.0	0.0	9.016391428391977	5.787375405030312	4.988215775474629	0.0	False	True	True	False	False	False	0.0	0.007826840662462262
chr17_75844162_G_A_b38	0.00186829	7.455876687491824	5.0238805208462765	0	0	0	0	1	1	1	1	1	1	1	1	1	0	70.0	0.0	9.016391428391977	5.787375405030312	4.988215775474629	0.0	False	True	True	False	False	False	0.0	0.007826840662462262
chr17_75844162_G_A_b38	0.00186829	7.455876687491824	5.0238805208462765	0	0	0	0	1	1	1	1	1	1	1	1	1	0	70.0	0.0	9.016391428391977	5.787375405030312	4.988215775474629	0.0	False	True	True	False	False	False	0.0	0.007826840662462262
chr17_75844162_G_A_b38	0.00186829	7.455876687491824	5.0238805208462765	0	0	0	0	1	1	1	1	1	1	1	1	1	0	70.0	0.0	9.016391428391977	5.787375405030312	4.988215775474629	0.0	False	True	True	False	False	False	0.0	0.007826840662462262
chr17_75844162_G_A_b38	0.00186829	7.455876687491824	5.0238805208462765	0	0	0	0	1	1	1	1	1	1	1	1	1	0	70.0	0.0	9.016391428391977	5.787375405030312	4.988215775474629	0.0	False	True	True	False	False	False	0.0	0.007826840662462262
chr17_75844162_G_A_b38	0.00186829	7.455876687491824	5.0238805208462765	0	0	0	0	1	1	1	1	1	1	1	1	1	0	70.0	0.0	9.016391428391977	5.787375405030312	4.988215775474629	0.0	False	True	True	False	False	False	0.0	0.007826840662462262
chr1_1720498_G_A_b38	0.012609	7.039660349862076	6.950814768442584	0	0	0	0	0	1	0	0	1	1	0	1	0	1	60.0	0.06	-14.292127436913637	0.0	1.5697593694595753	0.0	True	False	True	False	False	False	0.0	0.007826836784246324
chr1_1720498_G_A_b38	0.012609	7.039660349862076	6.950814768442584	0	0	0	0	0	1	0	0	1	1	0	1	0	1	60.0	0.06	-14.292127436913637	0.0	1.5697593694595753	0.0	True	False	True	False	False	False	0.0	0.007826836784246324
chr1_1720498_G_A_b38	0.012609	7.039660349862076	6.950814768442584	0	0	0	0	0	1	0	0	1	1	0	1	0	1	60.0	0.06	-14.292127436913637	0.0	1.5697593694595753	0.0	True	False	True	False	False	False	0.0	0.007826836784246324
chr1_1720498_G_A_b38	0.012609	7.039660349862076	6.950814768442584	0	0	0	0	0	1	0	0	1	1	0	1	0	1	60.0	0.06	-14.292127436913637	0.0	1.5697593694595753	0.0	True	False	True	False	False	False	0.0	0.007826836784246324
chr20_383089_C_T_b38	0.1694	7.371489295214277	6.139884552226255	0	0	0	0	0	1	0	1	1	1	0	1	0	1	60.0	0.0	-5.20324234532154	2.5452616841464417	8.397755443253494	0.0	True	False	True	False	False	False	0.0	0.007826795648193934
chr7_1535778_A_G_b38	0.0360179	7.4821189235521155	7.443663683115591	0	0	0	0	0	1	0	1	1	1	0	1	1	1	70.0	0.0	-6.372231188231992	0.0	4.929377840293519	0.0	True	False	True	False	False	False	0.0	0.007826791367992861
chr7_1535778_A_G_b38	0.0360179	7.4821189235521155	7.443663683115591	0	0	0	0	0	1	0	1	1	1	0	1	1	1	70.0	0.0	-6.372231188231992	0.0	4.929377840293519	0.0	True	False	True	False	False	False	0.0	0.007826791367992861
chr19_43545161_C_T_b38	0.0235632	7.356918242356021	6.48768401848461	0	0	0	1	0	0	0	0	0	1	1	1	0	1	60.0	0.009	2.4335433243895914	0.3149049592217552	4.185717604878349	0.0	True	False	True	False	False	False	0.0	0.007826730547035489
chr4_68475319_T_C_b38	0.00436891	6.326149473155099	6.326149473155099	0	0	0	0	0	0	0	0	0	0	0	0	0	0	50.0	0.01	-5.1128179391671	4.993032628395759	7.530855862095471	0.3036452104316538	True	False	True	False	False	False	0.0	0.00782668722998865
chr2_169808598_G_A_b38	0.0197139	7.379008127628304	4.812184355372417	0	1	1	0	1	1	0	0	1	1	0	1	0	1	40.0	0.0	-8.097628304157826	10.145314391072496	4.804702840238008	0.6414426380986953	False	True	True	False	False	False	0.0	0.007826644098402977
chr2_169808598_G_A_b38	0.0197139	7.379008127628304	4.812184355372417	0	1	1	0	1	1	0	0	1	1	0	1	0	1	40.0	0.0	-8.097628304157826	10.145314391072496	4.804702840238008	0.6414426380986953	False	True	True	False	False	False	0.0	0.007826644098402977
chr4_75488873_A_G_b38	0.0292282	6.723832440821209	7.443078374348516	0	0	1	0	0	0	0	0	0	0	0	0	0	1	60.0	0.009	-2.3163222983517704	1.5228590453693365	4.502649894885884	0.0	True	False	True	False	False	False	0.0	0.007826609326613915
chr4_75488873_A_G_b38	0.00875361	6.723832440821209	7.443078374348516	0	0	1	0	0	0	0	0	0	0	0	0	0	1	60.0	0.009	-2.3163222983517704	1.5228590453693365	4.502649894885884	0.0	True	False	True	False	False	False	0.0	0.007826609326613915
chr12_8916787_C_T_b38	0.0243822	6.738152494595957	6.577861357721047	0	0	0	0	0	1	1	0	1	1	0	1	0	1	50.0	0.0	2.50048304075927	0.0	2.122623795702893	0.002543940984388371	True	False	True	False	False	False	0.0	0.007826481812834477
chr12_8916787_C_T_b38	0.00307845	6.738152494595957	6.577861357721047	0	0	0	0	0	1	1	0	1	1	0	1	0	1	50.0	0.0	2.50048304075927	0.0	2.122623795702893	0.002543940984388371	True	False	True	False	False	False	0.0	0.007826481812834477
chr12_8916787_C_T_b38	0.0243822	6.738152494595957	6.577861357721047	0	0	0	0	0	1	1	0	1	1	0	1	0	1	50.0	0.0	2.50048304075927	0.0	2.122623795702893	0.002543940984388371	True	False	True	False	False	False	0.0	0.007826481812834477
chr12_8916787_C_T_b38	0.00307845	6.738152494595957	6.577861357721047	0	0	0	0	0	1	1	0	1	1	0	1	0	1	50.0	0.0	2.50048304075927	0.0	2.122623795702893	0.002543940984388371	True	False	True	False	False	False	0.0	0.007826481812834477
chr2_55261371_C_T_b38	0.00150245	6.963189985870238	6.851184927493743	0	0	0	0	0	0	0	0	0	0	0	0	0	1	80.0	0.017	-3.315544633758939	0.0	7.509447624897454	1.6487802269117182	True	False	True	False	False	False	0.0	0.00782647454320672
chr2_55261371_C_T_b38	0.00150245	6.963189985870238	6.851184927493743	0	0	0	0	0	0	0	0	0	0	0	0	0	1	80.0	0.017	-3.315544633758939	0.0	7.509447624897454	1.6487802269117182	True	False	True	False	False	False	0.0	0.00782647454320672
chr2_55261371_C_T_b38	0.00150245	6.963189985870238	6.851184927493743	0	0	0	0	0	0	0	0	0	0	0	0	0	1	80.0	0.017	-3.315544633758939	0.0	7.509447624897454	1.6487802269117182	True	False	True	False	False	False	0.0	0.00782647454320672
chr12_81405618_G_T_b38	0.0444177	5.655991810819852	5.1298987149230735	0	0	0	0	0	0	0	0	0	0	0	0	0	0	20.0	0.0	-10.096199054548585	6.528778275146904	-0.1210491827398314	0.3886708977234577	True	False	True	False	False	False	0.0	0.007826408238631682
chr12_81405618_G_T_b38	0.0627155	5.655991810819852	5.1298987149230735	0	0	0	0	0	0	0	0	0	0	0	0	0	0	20.0	0.0	-10.096199054548585	6.528778275146904	-0.1210491827398314	0.3886708977234577	True	False	True	False	False	False	0.0	0.007826408238631682
chr14_92720457_C_G_b38	0.0116834	7.325148957955575	7.3864708488298945	0	0	0	0	0	1	0	1	1	1	0	1	0	1	60.0	0.0	5.458548641856049	0.0	6.238755918081246	3.2761792917723858	True	False	True	False	False	False	0.0	0.007826397298509638
chr14_92720457_C_G_b38	0.0116834	7.325148957955575	7.3864708488298945	0	0	0	0	0	1	0	1	1	1	0	1	0	1	60.0	0.0	5.458548641856049	0.0	6.238755918081246	3.2761792917723858	True	False	True	False	False	False	0.0	0.007826397298509638
chr4_2989313_G_A_b38	0.0141604	6.163314804034641	6.163314804034641	0	0	0	0	0	0	0	0	0	0	0	0	0	0	40.0	0.0	-5.0921361159028695	0.0	-0.5212178656961726	0.19160015872392933	True	False	True	False	False	False	0.0	0.007826320122897957
chr4_2989313_G_A_b38	0.12142	6.163314804034641	6.163314804034641	0	0	0	0	0	0	0	0	0	0	0	0	0	0	40.0	0.0	-5.0921361159028695	0.0	-0.5212178656961726	0.19160015872392933	True	False	True	False	False	False	0.0	0.007826320122897957
chr14_32601512_G_A_b38	0.00807179	6.784457062637643	6.580639137284949	0	0	1	1	0	1	0	0	1	1	0	1	0	0	40.0	0.0	-5.941137272143623	0.0	-0.5272062492755296	0.0	True	False	True	False	False	False		0.007826251686376419
chr2_39015562_C_T_b38	0.0157316	6.57507584059962	6.57507584059962	0	0	1	0	1	1	0	0	1	0	0	1	0	1	40.0	0.246	7.083008735902334	0.0	0.0294715986650828	0.0	True	False	True	False	False	False	0.0	0.0078262461794254
chr2_39015562_C_T_b38	0.0358531	6.57507584059962	6.57507584059962	0	0	1	0	1	1	0	0	1	0	0	1	0	1	40.0	0.246	7.083008735902334	0.0	0.0294715986650828	0.0	True	False	True	False	False	False	0.0	0.0078262461794254
chr12_109576692_G_A_b38	0.0198176	6.543911845564792	6.306275286948016	0	0	1	0	0	1	0	0	1	0	0	0	0	1	40.0	0.001	-6.547875211780005	1.908419295344662	-3.257088424963044	0.0	True	False	True	False	False	False	0.0	0.007826233328835572
chr1_224305589_G_C_b38	0.0399756	6.320768294250582	6.049733455231958	0	0	1	0	0	0	0	0	0	0	0	0	0	1	40.0	0.002	-2.529176990772758	6.988058846848967	-2.9017987053126006	0.0	True	False	True	False	False	False	0.0	0.007826229691559385
chr1_224305589_G_C_b38	0.0427845	6.320768294250582	6.049733455231958	0	0	1	0	0	0	0	0	0	0	0	0	0	1	40.0	0.002	-2.529176990772758	6.988058846848967	-2.9017987053126006	0.0	True	False	True	False	False	False	0.0	0.007826229691559385
chr2_37258072_A_T_b38	0.490159	6.502790045915623	7.042286171939743	0	0	0	1	1	0	0	0	0	0	0	0	0	1	40.0	0.403	-2.3283996913066054	1.241442392557944	7.434162253972282	0.0	True	False	True	False	False	False	0.0	0.007826187297186201
chr3_170709345_C_T_b38	0.00268652	7.049254841255837	7.049254841255837	0	0	0	0	1	1	0	1	1	0	0	1	0	0	60.0	0.0	-12.516593673801552	2.158839213570582	5.635240381557416	0.0	True	False	True	False	False	False	0.0	0.00782616836566586
chr17_59580814_G_A_b38	0.0147113	6.841615476477592	6.841615476477592	0	0	0	1	0	0	0	0	0	1	0	0	0	0	70.0	0.013	1.1147584979100218	0.2707356298948531	1.991026001849555	0.676996989691091	True	False	True	False	False	False	0.0	0.00782612092397284
chr17_59580814_G_A_b38	0.0144887	6.841615476477592	6.841615476477592	0	0	0	1	0	0	0	0	0	1	0	0	0	0	70.0	0.013	1.1147584979100218	0.2707356298948531	1.991026001849555	0.676996989691091	True	False	True	False	False	False	0.0	0.00782612092397284
chr17_59580814_G_A_b38	0.0144887	6.841615476477592	6.841615476477592	0	0	0	1	0	0	0	0	0	1	0	0	0	0	70.0	0.013	1.1147584979100218	0.2707356298948531	1.991026001849555	0.676996989691091	True	False	True	False	False	False	0.0	0.00782612092397284
chr17_59580814_G_A_b38	0.0144887	6.841615476477592	6.841615476477592	0	0	0	1	0	0	0	0	0	1	0	0	0	0	70.0	0.013	1.1147584979100218	0.2707356298948531	1.991026001849555	0.676996989691091	True	False	True	False	False	False	0.0	0.00782612092397284
chr17_59580814_G_A_b38	0.0147113	6.841615476477592	6.841615476477592	0	0	0	1	0	0	0	0	0	1	0	0	0	0	70.0	0.013	1.1147584979100218	0.2707356298948531	1.991026001849555	0.676996989691091	True	False	True	False	False	False	0.0	0.00782612092397284
chr17_59580814_G_A_b38	0.0147113	6.841615476477592	6.841615476477592	0	0	0	1	0	0	0	0	0	1	0	0	0	0	70.0	0.013	1.1147584979100218	0.2707356298948531	1.991026001849555	0.676996989691091	True	False	True	False	False	False	0.0	0.00782612092397284
chr15_75867798_A_G_b38	0.00477793	7.050989447068045	7.050122520269059	0	0	0	1	1	1	0	1	1	1	0	1	1	1	40.0	0.0	-0.2301385709693363	4.71578095573097	5.345249579287085	5.88699303569468	True	False	True	False	False	False	0.0	0.007826105718049977
chr15_75867798_A_G_b38	0.0030718	7.050989447068045	7.050122520269059	0	0	0	1	1	1	0	1	1	1	0	1	1	1	40.0	0.0	-0.2301385709693363	4.71578095573097	5.345249579287085	5.88699303569468	True	False	True	False	False	False	0.0	0.007826105718049977
chr18_79709403_A_G_b38	0.00126405	6.8501261661455	6.849066282633458	0	0	1	0	0	1	0	0	1	0	0	0	0	1	60.0	0.001	4.404898648341217	0.0	-0.3500274472503548	0.0	True	False	True	False	False	False	0.0	0.007826083469246839
chr18_79709403_A_G_b38	0.00126405	6.8501261661455	6.849066282633458	0	0	1	0	0	1	0	0	1	0	0	0	0	1	60.0	0.001	4.404898648341217	0.0	-0.3500274472503548	0.0	True	False	True	False	False	False	0.0	0.007826083469246839
chr18_79709403_A_G_b38	0.00398015	6.8501261661455	6.849066282633458	0	0	1	0	0	1	0	0	1	0	0	0	0	1	60.0	0.001	4.404898648341217	0.0	-0.3500274472503548	0.0	True	False	True	False	False	False	0.0	0.007826083469246839
chr18_79709403_A_G_b38	0.00398015	6.8501261661455	6.849066282633458	0	0	1	0	0	1	0	0	1	0	0	0	0	1	60.0	0.001	4.404898648341217	0.0	-0.3500274472503548	0.0	True	False	True	False	False	False	0.0	0.007826083469246839
chr16_84180142_C_T_b38	0.00412285	7.3277805384216315	3.332204510175204	0	0	0	1	0	0	0	0	0	1	0	1	0	1	80.0	0.0	-1.6660490548258924	1.5691392790199914	1.9026919435977376	0.0	True	False	True	False	False	False	0.0	0.007826074291605827
chr16_84180142_C_T_b38	0.00412285	7.3277805384216315	3.332204510175204	0	0	0	1	0	0	0	0	0	1	0	1	0	1	80.0	0.0	-1.6660490548258924	1.5691392790199914	1.9026919435977376	0.0	True	False	True	False	False	False	0.0	0.007826074291605827
chr16_84180142_C_T_b38	0.00412285	7.3277805384216315	3.332204510175204	0	0	0	1	0	0	0	0	0	1	0	1	0	1	80.0	0.0	-1.6660490548258924	1.5691392790199914	1.9026919435977376	0.0	True	False	True	False	False	False	0.0	0.007826074291605827
chr16_84180142_C_T_b38	0.00412285	7.3277805384216315	3.332204510175204	0	0	0	1	0	0	0	0	0	1	0	1	0	1	80.0	0.0	-1.6660490548258924	1.5691392790199914	1.9026919435977376	0.0	True	False	True	False	False	False	0.0	0.007826074291605827
chr16_84180142_C_T_b38	0.00412285	7.3277805384216315	3.332204510175204	0	0	0	1	0	0	0	0	0	1	0	1	0	1	80.0	0.0	-1.6660490548258924	1.5691392790199914	1.9026919435977376	0.0	True	False	True	False	False	False	0.0	0.007826074291605827
chr17_12927761_C_T_b38	0.00157836	7.063903961472068	7.0630481633881725	0	0	0	0	1	1	0	0	1	1	0	1	0	0	70.0	0.001	-9.4734788075411	1.2291180733262976	3.6123262778728735	0.0027583146064449338	True	False	True	False	False	False		0.007825981188239009
chr6_78948398_C_G_b38	0.0818474	6.436150368369428	6.436150368369428	0	0	0	0	1	1	0	0	1	0	0	1	0	1	40.0	0.008	3.622918072933624	0.0	5.414047236644976	0.0	True	False	True	False	False	False	0.0	0.007825973901163543
chr6_78948398_C_G_b38	0.0818474	6.436150368369428	6.436150368369428	0	0	0	0	1	1	0	0	1	0	0	1	0	1	40.0	0.008	3.622918072933624	0.0	5.414047236644976	0.0	True	False	True	False	False	False	0.0	0.007825973901163543
chr6_78948398_C_G_b38	0.0620458	6.436150368369428	6.436150368369428	0	0	0	0	1	1	0	0	1	0	0	1	0	1	40.0	0.008	3.622918072933624	0.0	5.414047236644976	0.0	True	False	True	False	False	False	0.0	0.007825973901163543
chr6_78948398_C_G_b38	0.0620458	6.436150368369428	6.436150368369428	0	0	0	0	1	1	0	0	1	0	0	1	0	1	40.0	0.008	3.622918072933624	0.0	5.414047236644976	0.0	True	False	True	False	False	False	0.0	0.007825973901163543
chr19_6418339_G_A_b38	0.00657504	7.621684998724611	4.969813299576001	0	0	0	1	1	0	0	1	0	1	1	1	0	1	60.0	0.0	1.2772125721119998	0.0	2.344520264857892	0.0	True	False	True	False	False	False	0.0	0.007825943378515833
chr19_6418339_G_A_b38	0.00657504	7.621684998724611	4.969813299576001	0	0	0	1	1	0	0	1	0	1	1	1	0	1	60.0	0.0	1.2772125721119998	0.0	2.344520264857892	0.0	True	False	True	False	False	False	0.0	0.007825943378515833
chr19_6418339_G_A_b38	0.00657504	7.621684998724611	4.969813299576001	0	0	0	1	1	0	0	1	0	1	1	1	0	1	60.0	0.0	1.2772125721119998	0.0	2.344520264857892	0.0	True	False	True	False	False	False	0.0	0.007825943378515833
chr19_6418339_G_A_b38	0.00657504	7.621684998724611	4.969813299576001	0	0	0	1	1	0	0	1	0	1	1	1	0	1	60.0	0.0	1.2772125721119998	0.0	2.344520264857892	0.0	True	False	True	False	False	False	0.0	0.007825943378515833
chr19_6418339_G_A_b38	0.00657504	7.621684998724611	4.969813299576001	0	0	0	1	1	0	0	1	0	1	1	1	0	1	60.0	0.0	1.2772125721119998	0.0	2.344520264857892	0.0	True	False	True	False	False	False	0.0	0.007825943378515833
chr19_6418339_G_A_b38	0.00657504	7.621684998724611	4.969813299576001	0	0	0	1	1	0	0	1	0	1	1	1	0	1	60.0	0.0	1.2772125721119998	0.0	2.344520264857892	0.0	True	False	True	False	False	False	0.0	0.007825943378515833
chr17_59253744_C_T_b38	0.00193707	6.967909201801884	8.125039097367745	0	0	1	0	0	0	0	1	0	0	0	1	0	1	60.0	0.0	-0.090847660088522	1.1962665764939222	-1.8108498089401337	0.5744251077421305	True	False	True	False	False	False	0.0	0.00782593924133629
chr22_42827865_C_T_b38	0.0145546	6.7650389767805414	6.7650389767805414	0	0	1	0	0	0	0	0	0	0	0	1	0	1	60.0	0.003	-4.440489746339424	0.2237025259844349	0.234267908082721	0.0	True	False	True	False	False	False	0.0	0.007825890753984073
chr22_42827865_C_T_b38	0.0100059	6.7650389767805414	6.7650389767805414	0	0	1	0	0	0	0	0	0	0	0	1	0	1	60.0	0.003	-4.440489746339424	0.2237025259844349	0.234267908082721	0.0	True	False	True	False	False	False	0.0	0.007825890753984073
chr22_42827865_C_T_b38	0.0100059	6.7650389767805414	6.7650389767805414	0	0	1	0	0	0	0	0	0	0	0	1	0	1	60.0	0.003	-4.440489746339424	0.2237025259844349	0.234267908082721	0.0	True	False	True	False	False	False	0.0	0.007825890753984073
chr22_42827865_C_T_b38	0.0145546	6.7650389767805414	6.7650389767805414	0	0	1	0	0	0	0	0	0	0	0	1	0	1	60.0	0.003	-4.440489746339424	0.2237025259844349	0.234267908082721	0.0	True	False	True	False	False	False	0.0	0.007825890753984073
chr14_35828745_C_T_b38	0.00572646	6.957497370876951	6.956545443151569	0	0	0	0	0	0	0	0	0	0	0	1	0	1	80.0	0.003	-6.514034938818567	0.1965933401356414	-1.4552617464290734	0.0	True	False	True	False	False	False	0.0	0.007825840644140302
chr1_93245591_T_G_b38	0.0045561	6.419994928147142	6.2422232654551655	0	0	0	1	0	1	0	0	1	0	0	1	0	1	20.0	0.012	-3.477899947174805	0.0	5.466441017417694	0.0	True	False	True	False	False	False	0.0	0.007825808527061771
chr1_93245591_T_G_b38	0.0045561	6.419994928147142	6.2422232654551655	0	0	0	1	0	1	0	0	1	0	0	1	0	1	20.0	0.012	-3.477899947174805	0.0	5.466441017417694	0.0	True	False	True	False	False	False	0.0	0.007825808527061771
chr16_84059547_T_G_b38	0.00265496	7.144407180321139	5.5093883366279774	0	0	0	0	0	0	0	0	0	0	0	1	0	1	60.0	0.0	-6.464055904753023	0.0	1.584052165984403	0.0	False	True	True	False	False	False	0.0	0.007825808120467962
chr16_84059547_T_G_b38	0.0164459	7.144407180321139	5.5093883366279774	0	0	0	0	0	0	0	0	0	0	0	1	0	1	60.0	0.0	-6.464055904753023	0.0	1.584052165984403	0.0	False	True	True	False	False	False	0.0	0.007825808120467962
chr16_84059547_T_G_b38	0.00265496	7.144407180321139	5.5093883366279774	0	0	0	0	0	0	0	0	0	0	0	1	0	1	60.0	0.0	-6.464055904753023	0.0	1.584052165984403	0.0	False	True	True	False	False	False	0.0	0.007825808120467962
chr16_84059547_T_G_b38	0.0164459	7.144407180321139	5.5093883366279774	0	0	0	0	0	0	0	0	0	0	0	1	0	1	60.0	0.0	-6.464055904753023	0.0	1.584052165984403	0.0	False	True	True	False	False	False	0.0	0.007825808120467962
chr16_84059547_T_G_b38	0.0164459	7.144407180321139	5.5093883366279774	0	0	0	0	0	0	0	0	0	0	0	1	0	1	60.0	0.0	-6.464055904753023	0.0	1.584052165984403	0.0	False	True	True	False	False	False	0.0	0.007825808120467962
chr16_84059547_T_G_b38	0.00265496	7.144407180321139	5.5093883366279774	0	0	0	0	0	0	0	0	0	0	0	1	0	1	60.0	0.0	-6.464055904753023	0.0	1.584052165984403	0.0	False	True	True	False	False	False	0.0	0.007825808120467962
chr1_151428466_A_C_b38	0.00799032	6.467698726104354	3.9889840465642745	0	1	1	1	0	0	0	0	0	0	0	1	0	1	40.0	0.0	7.678141776501198	0.0	-1.022355936287184	0.0	True	False	True	False	False	False	0.0	0.007825747793886914
chr1_151428466_A_C_b38	0.00799032	6.467698726104354	3.9889840465642745	0	1	1	1	0	0	0	0	0	0	0	1	0	1	40.0	0.0	7.678141776501198	0.0	-1.022355936287184	0.0	True	False	True	False	False	False	0.0	0.007825747793886914
chr1_151428466_A_C_b38	0.0585219	6.467698726104354	3.9889840465642745	0	1	1	1	0	0	0	0	0	0	0	1	0	1	40.0	0.0	7.678141776501198	0.0	-1.022355936287184	0.0	True	False	True	False	False	False	0.0	0.007825747793886914
chr1_151428466_A_C_b38	0.0585219	6.467698726104354	3.9889840465642745	0	1	1	1	0	0	0	0	0	0	0	1	0	1	40.0	0.0	7.678141776501198	0.0	-1.022355936287184	0.0	True	False	True	False	False	False	0.0	0.007825747793886914
chr1_151428466_A_C_b38	0.0585219	6.467698726104354	3.9889840465642745	0	1	1	1	0	0	0	0	0	0	0	1	0	1	40.0	0.0	7.678141776501198	0.0	-1.022355936287184	0.0	True	False	True	False	False	False	0.0	0.007825747793886914
chr1_151428466_A_C_b38	0.00799032	6.467698726104354	3.9889840465642745	0	1	1	1	0	0	0	0	0	0	0	1	0	1	40.0	0.0	7.678141776501198	0.0	-1.022355936287184	0.0	True	False	True	False	False	False	0.0	0.007825747793886914
chr1_204119651_A_G_b38	0.014677	7.573017256052546	5.342334251964811	0	0	0	1	0	0	0	0	0	0	0	1	0	1	60.0	0.0	1.6346899434568378	10.063160507353867	8.970684953819749	3.0519028325972	False	True	True	False	False	False	0.0	0.00782559771544912
chr17_3889363_T_C_b38	0.00163031	7.193685818395112	7.1929342212158	0	0	0	0	0	1	0	1	1	1	0	1	1	0	60.0	0.0	-6.322911601001118	2.6526323499623965	6.698279269625736	2.630060493489374	True	False	True	False	False	False	0.0	0.007825578326922213
chr17_3889363_T_C_b38	0.00163031	7.193685818395112	7.1929342212158	0	0	0	0	0	1	0	1	1	1	0	1	1	0	60.0	0.0	-6.322911601001118	2.6526323499623965	6.698279269625736	2.630060493489374	True	False	True	False	False	False	0.0	0.007825578326922213
chr17_3889363_T_C_b38	0.00163031	7.193685818395112	7.1929342212158	0	0	0	0	0	1	0	1	1	1	0	1	1	0	60.0	0.0	-6.322911601001118	2.6526323499623965	6.698279269625736	2.630060493489374	True	False	True	False	False	False	0.0	0.007825578326922213
chr17_3889363_T_C_b38	0.00163031	7.193685818395112	7.1929342212158	0	0	0	0	0	1	0	1	1	1	0	1	1	0	60.0	0.0	-6.322911601001118	2.6526323499623965	6.698279269625736	2.630060493489374	True	False	True	False	False	False	0.0	0.007825578326922213
chr22_50420384_G_C_b38	0.0032973	6.943122422819428	6.827629234502852	0	0	0	0	0	1	0	0	1	0	0	1	0	1	60.0	0.01	5.519266573811233	1.8848172858747343	8.29815596880934	8.488940203197956	True	False	True	False	False	False	0.5615	0.00782554423036374
chr22_50420384_G_C_b38	0.0032973	6.943122422819428	6.827629234502852	0	0	0	0	0	1	0	0	1	0	0	1	0	1	60.0	0.01	5.519266573811233	1.8848172858747343	8.29815596880934	8.488940203197956	True	False	True	False	False	False	0.5615	0.00782554423036374
chr22_50420384_G_C_b38	0.0032973	6.943122422819428	6.827629234502852	0	0	0	0	0	1	0	0	1	0	0	1	0	1	60.0	0.01	5.519266573811233	1.8848172858747343	8.29815596880934	8.488940203197956	True	False	True	False	False	False	0.5615	0.00782554423036374
chr22_50420384_G_C_b38	0.0032973	6.943122422819428	6.827629234502852	0	0	0	0	0	1	0	0	1	0	0	1	0	1	60.0	0.01	5.519266573811233	1.8848172858747343	8.29815596880934	8.488940203197956	True	False	True	False	False	False	0.5615	0.00782554423036374
chr22_50420384_G_C_b38	0.0100409	6.943122422819428	6.827629234502852	0	0	0	0	0	1	0	0	1	0	0	1	0	1	60.0	0.01	5.519266573811233	1.8848172858747343	8.29815596880934	8.488940203197956	True	False	True	False	False	False	0.5615	0.00782554423036374
chr22_50420384_G_C_b38	0.0100409	6.943122422819428	6.827629234502852	0	0	0	0	0	1	0	0	1	0	0	1	0	1	60.0	0.01	5.519266573811233	1.8848172858747343	8.29815596880934	8.488940203197956	True	False	True	False	False	False	0.5615	0.00782554423036374
chr22_50420384_G_C_b38	0.0100409	6.943122422819428	6.827629234502852	0	0	0	0	0	1	0	0	1	0	0	1	0	1	60.0	0.01	5.519266573811233	1.8848172858747343	8.29815596880934	8.488940203197956	True	False	True	False	False	False	0.5615	0.00782554423036374
chr22_50420384_G_C_b38	0.0100409	6.943122422819428	6.827629234502852	0	0	0	0	0	1	0	0	1	0	0	1	0	1	60.0	0.01	5.519266573811233	1.8848172858747343	8.29815596880934	8.488940203197956	True	False	True	False	False	False	0.5615	0.00782554423036374
chr12_57814381_G_A_b38	0.00202021	7.051855622955894	5.049856007249537	0	0	0	0	1	1	1	1	1	1	0	1	0	1	60.0	0.0	-4.753056712900023	3.4832054267293504	4.256048459931826	1.0715398979439144	True	False	True	False	False	False	0.0	0.00782553712461605
chr12_57814381_G_A_b38	0.00202021	7.051855622955894	5.049856007249537	0	0	0	0	1	1	1	1	1	1	0	1	0	1	60.0	0.0	-4.753056712900023	3.4832054267293504	4.256048459931826	1.0715398979439144	True	False	True	False	False	False	0.0	0.00782553712461605
chr2_55298913_C_T_b38	0.00499887	6.831953565565855	6.818924065275521	0	0	0	1	0	0	0	0	0	0	0	1	0	1	60.0	0.001	-5.878518456660772	0.0	3.994319839107753	0.0	True	False	True	False	False	False	0.0	0.007825462129763927
chr2_55298913_C_T_b38	0.00499887	6.831953565565855	6.818924065275521	0	0	0	1	0	0	0	0	0	0	0	1	0	1	60.0	0.001	-5.878518456660772	0.0	3.994319839107753	0.0	True	False	True	False	False	False	0.0	0.007825462129763927
chr2_55298913_C_T_b38	0.00400101	6.831953565565855	6.818924065275521	0	0	0	1	0	0	0	0	0	0	0	1	0	1	60.0	0.001	-5.878518456660772	0.0	3.994319839107753	0.0	True	False	True	False	False	False	0.0	0.007825462129763927
chr2_55298913_C_T_b38	0.00400101	6.831953565565855	6.818924065275521	0	0	0	1	0	0	0	0	0	0	0	1	0	1	60.0	0.001	-5.878518456660772	0.0	3.994319839107753	0.0	True	False	True	False	False	False	0.0	0.007825462129763927
chr2_55298913_C_T_b38	0.00333804	6.831953565565855	6.818924065275521	0	0	0	1	0	0	0	0	0	0	0	1	0	1	60.0	0.001	-5.878518456660772	0.0	3.994319839107753	0.0	True	False	True	False	False	False	0.0	0.007825462129763927
chr2_55298913_C_T_b38	0.00252348	6.831953565565855	6.818924065275521	0	0	0	1	0	0	0	0	0	0	0	1	0	1	60.0	0.001	-5.878518456660772	0.0	3.994319839107753	0.0	True	False	True	False	False	False	0.0	0.007825462129763927
chr2_55298913_C_T_b38	0.00252348	6.831953565565855	6.818924065275521	0	0	0	1	0	0	0	0	0	0	0	1	0	1	60.0	0.001	-5.878518456660772	0.0	3.994319839107753	0.0	True	False	True	False	False	False	0.0	0.007825462129763927
chr2_55298913_C_T_b38	0.00333804	6.831953565565855	6.818924065275521	0	0	0	1	0	0	0	0	0	0	0	1	0	1	60.0	0.001	-5.878518456660772	0.0	3.994319839107753	0.0	True	False	True	False	False	False	0.0	0.007825462129763927
chr3_119489776_A_G_b38	0.00236231	7.4949862339505335	6.849066282633458	1	0	0	0	0	0	0	0	0	0	0	1	0	1	60.0	0.002	-5.826843761688535	0.991348786017074	8.093301954127433	0.0	False	True	True	False	False	False	0.0	0.00782544532912894
chr3_119489776_A_G_b38	0.00236231	7.4949862339505335	6.849066282633458	1	0	0	0	0	0	0	0	0	0	0	1	0	1	60.0	0.002	-5.826843761688535	0.991348786017074	8.093301954127433	0.0	False	True	True	False	False	False	0.0	0.00782544532912894
chr3_119489776_A_G_b38	0.00246356	7.4949862339505335	6.849066282633458	1	0	0	0	0	0	0	0	0	0	0	1	0	1	60.0	0.002	-5.826843761688535	0.991348786017074	8.093301954127433	0.0	False	True	True	False	False	False	0.0	0.00782544532912894
chr3_119489776_A_G_b38	0.00236231	7.4949862339505335	6.849066282633458	1	0	0	0	0	0	0	0	0	0	0	1	0	1	60.0	0.002	-5.826843761688535	0.991348786017074	8.093301954127433	0.0	False	True	True	False	False	False	0.0	0.00782544532912894
chr3_119489776_A_G_b38	0.00246356	7.4949862339505335	6.849066282633458	1	0	0	0	0	0	0	0	0	0	0	1	0	1	60.0	0.002	-5.826843761688535	0.991348786017074	8.093301954127433	0.0	False	True	True	False	False	False	0.0	0.00782544532912894
chr3_119489776_A_G_b38	0.00246356	7.4949862339505335	6.849066282633458	1	0	0	0	0	0	0	0	0	0	0	1	0	1	60.0	0.002	-5.826843761688535	0.991348786017074	8.093301954127433	0.0	False	True	True	False	False	False	0.0	0.00782544532912894
chr18_56778824_T_C_b38	0.0035583	6.410174881966167	6.408528791059498	0	0	1	0	0	0	0	0	0	0	0	0	0	1	40.0	0.028	-5.042010691575905	0.451214510372691	2.03515944889972	0.0	True	False	True	False	False	False	0.0	0.007825375903177022
chr18_56778824_T_C_b38	0.00652277	6.410174881966167	6.408528791059498	0	0	1	0	0	0	0	0	0	0	0	0	0	1	40.0	0.028	-5.042010691575905	0.451214510372691	2.03515944889972	0.0	True	False	True	False	False	False	0.0	0.007825375903177022
chr18_56778824_T_C_b38	0.0035583	6.410174881966167	6.408528791059498	0	0	1	0	0	0	0	0	0	0	0	0	0	1	40.0	0.028	-5.042010691575905	0.451214510372691	2.03515944889972	0.0	True	False	True	False	False	False	0.0	0.007825375903177022
chr18_56778824_T_C_b38	0.00652277	6.410174881966167	6.408528791059498	0	0	1	0	0	0	0	0	0	0	0	0	0	1	40.0	0.028	-5.042010691575905	0.451214510372691	2.03515944889972	0.0	True	False	True	False	False	False	0.0	0.007825375903177022
chr17_47974796_T_C_b38	0.0193088	7.15305163493748	5.986452005284438	1	0	0	1	0	0	0	0	0	0	0	0	0	1	60.0	0.003	-4.616097661004178	0.9710969980024552	-5.7451582324639645	1.3132371033487402	False	True	True	False	False	False	0.0	0.007825368313193635
chr17_47974796_T_C_b38	0.0193088	7.15305163493748	5.986452005284438	1	0	0	1	0	0	0	0	0	0	0	0	0	1	60.0	0.003	-4.616097661004178	0.9710969980024552	-5.7451582324639645	1.3132371033487402	False	True	True	False	False	False	0.0	0.007825368313193635
chr17_47974796_T_C_b38	0.0193088	7.15305163493748	5.986452005284438	1	0	0	1	0	0	0	0	0	0	0	0	0	1	60.0	0.003	-4.616097661004178	0.9710969980024552	-5.7451582324639645	1.3132371033487402	False	True	True	False	False	False	0.0	0.007825368313193635
chr17_47974796_T_C_b38	0.0193088	7.15305163493748	5.986452005284438	1	0	0	1	0	0	0	0	0	0	0	0	0	1	60.0	0.003	-4.616097661004178	0.9710969980024552	-5.7451582324639645	1.3132371033487402	False	True	True	False	False	False	0.0	0.007825368313193635
chr17_47974796_T_C_b38	0.0193088	7.15305163493748	5.986452005284438	1	0	0	1	0	0	0	0	0	0	0	0	0	1	60.0	0.003	-4.616097661004178	0.9710969980024552	-5.7451582324639645	1.3132371033487402	False	True	True	False	False	False	0.0	0.007825368313193635
chr17_47974796_T_C_b38	0.0193088	7.15305163493748	5.986452005284438	1	0	0	1	0	0	0	0	0	0	0	0	0	1	60.0	0.003	-4.616097661004178	0.9710969980024552	-5.7451582324639645	1.3132371033487402	False	True	True	False	False	False	0.0	0.007825368313193635
chr17_47974796_T_C_b38	0.0193088	7.15305163493748	5.986452005284438	1	0	0	1	0	0	0	0	0	0	0	0	0	1	60.0	0.003	-4.616097661004178	0.9710969980024552	-5.7451582324639645	1.3132371033487402	False	True	True	False	False	False	0.0	0.007825368313193635
chr17_47974796_T_C_b38	0.0193088	7.15305163493748	5.986452005284438	1	0	0	1	0	0	0	0	0	0	0	0	0	1	60.0	0.003	-4.616097661004178	0.9710969980024552	-5.7451582324639645	1.3132371033487402	False	True	True	False	False	False	0.0	0.007825368313193635
chr17_47974796_T_C_b38	0.0193088	7.15305163493748	5.986452005284438	1	0	0	1	0	0	0	0	0	0	0	0	0	1	60.0	0.003	-4.616097661004178	0.9710969980024552	-5.7451582324639645	1.3132371033487402	False	True	True	False	False	False	0.0	0.007825368313193635
chr3_197690166_G_A_b38	0.00172446	6.890609120147166	6.811244378601294	0	0	0	0	0	0	0	0	0	0	0	0	0	1	80.0	0.045	-2.9648530260933934	0.0	-1.054643180194489	0.0	True	False	True	False	False	False	0.0	0.007825347584106442
chr6_132729848_C_T_b38	0.011103	6.76849321164863	5.6240175061873385	0	0	1	0	0	1	0	0	1	1	0	1	0	0	50.0	0.0	-7.841588058981349	3.632756379134168	3.080141084523966	3.9765292716882215	True	False	True	False	False	False	0.0	0.007825288427671065
chr12_121829312_T_C_b38	0.0162383	7.222566018822171	6.625392368007956	0	0	0	0	0	0	0	0	0	1	0	1	0	1	80.0	0.054	-3.4221537327408287	0.0	2.052521236231321	0.23937698165725885	True	False	True	False	False	False	0.0	0.007825268063630939
chr2_86138590_G_A_b38	0.00452781	7.635303886259415	7.023758954738443	1	0	0	0	0	1	0	0	1	0	0	1	0	1	70.0	0.0	-1.3214437901247753	1.0255672380809742	3.1229142184549303	0.0	False	True	True	False	False	False	0.0	0.007825191292235148
chr2_86138590_G_A_b38	0.00452781	7.635303886259415	7.023758954738443	1	0	0	0	0	1	0	0	1	0	0	1	0	1	70.0	0.0	-1.3214437901247753	1.0255672380809742	3.1229142184549303	0.0	False	True	True	False	False	False	0.0	0.007825191292235148
chr2_86138590_G_A_b38	0.00452781	7.635303886259415	7.023758954738443	1	0	0	0	0	1	0	0	1	0	0	1	0	1	70.0	0.0	-1.3214437901247753	1.0255672380809742	3.1229142184549303	0.0	False	True	True	False	False	False	0.0	0.007825191292235148
chr3_58588657_C_T_b38	0.00293368	6.418364935936212	6.3080984415095305	0	0	1	0	0	0	0	0	0	0	0	0	0	1	40.0	0.0	2.9281102230081717	2.095164503626858	4.760202211302442	0.0	True	False	True	False	False	False	0.0	0.007825120894116475
chr2_151260321_C_G_b38	0.0288135	7.080867896690782	6.498282149476434	0	0	0	0	0	1	0	0	1	1	0	1	0	1	50.0	0.026	5.54259853767906	6.915221236264483	-1.794337691275402	1.4627507336876417	True	False	True	False	False	False	0.0	0.007825107584214635
chr2_151260321_C_G_b38	0.0288135	7.080867896690782	6.498282149476434	0	0	0	0	0	1	0	0	1	1	0	1	0	1	50.0	0.026	5.54259853767906	6.915221236264483	-1.794337691275402	1.4627507336876417	True	False	True	False	False	False	0.0	0.007825107584214635
chr8_22615768_C_G_b38	0.00107233	7.606387389772652	4.477336814478207	1	0	0	0	0	1	0	0	1	1	0	1	0	1	60.0	0.0	-7.957949970924888	0.0	3.551822817010681	0.0	False	True	True	False	False	False	0.0	0.007825010202112969
chr8_22615768_C_G_b38	0.00107233	7.606387389772652	4.477336814478207	1	0	0	0	0	1	0	0	1	1	0	1	0	1	60.0	0.0	-7.957949970924888	0.0	3.551822817010681	0.0	False	True	True	False	False	False	0.0	0.007825010202112969
chr8_22615768_C_G_b38	0.00129978	7.606387389772652	4.477336814478207	1	0	0	0	0	1	0	0	1	1	0	1	0	1	60.0	0.0	-7.957949970924888	0.0	3.551822817010681	0.0	False	True	True	False	False	False	0.0	0.007825010202112969
chr8_22615768_C_G_b38	0.00129978	7.606387389772652	4.477336814478207	1	0	0	0	0	1	0	0	1	1	0	1	0	1	60.0	0.0	-7.957949970924888	0.0	3.551822817010681	0.0	False	True	True	False	False	False	0.0	0.007825010202112969
chr8_22615768_C_G_b38	0.00107233	7.606387389772652	4.477336814478207	1	0	0	0	0	1	0	0	1	1	0	1	0	1	60.0	0.0	-7.957949970924888	0.0	3.551822817010681	0.0	False	True	True	False	False	False	0.0	0.007825010202112969
chr8_22615768_C_G_b38	0.00129978	7.606387389772652	4.477336814478207	1	0	0	0	0	1	0	0	1	1	0	1	0	1	60.0	0.0	-7.957949970924888	0.0	3.551822817010681	0.0	False	True	True	False	False	False	0.0	0.007825010202112969
chr6_46703085_C_T_b38	0.00650553	7.113142108707088	7.113956109566034	1	0	0	0	0	0	0	0	0	0	1	0	0	0	50.0	0.0	-1.4908118064584286	0.0	-3.4428946074286344	0.9587218797373964	False	True	True	False	False	False	0.0	0.007825004351466868
chr6_46703085_C_T_b38	0.00650553	7.113142108707088	7.113956109566034	1	0	0	0	0	0	0	0	0	0	1	0	0	0	50.0	0.0	-1.4908118064584286	0.0	-3.4428946074286344	0.9587218797373964	False	True	True	False	False	False	0.0	0.007825004351466868
chr8_94727487_A_G_b38	0.204058	7.053585727193677	6.953684210870537	0	0	0	0	0	1	0	1	1	0	0	1	1	1	60.0	0.001	-2.657253045612064	0.0	2.43187415317852	1.1820958978591503	True	False	True	False	False	False	0.0	0.007824908573250935
chr6_32853670_C_T_b38	0.00974532	7.8383433155571165	6.169610732491456	1	0	0	1	1	1	1	1	1	1	1	1	0	0	80.0	0.009	-6.197023815870541	0.0	0.8119071653637349	0.0	True	False	True	False	False	False	0.0	0.007824874924192657
chr6_32853670_C_T_b38	0.00974532	7.8383433155571165	6.169610732491456	1	0	0	1	1	1	1	1	1	1	1	1	0	0	80.0	0.009	-6.197023815870541	0.0	0.8119071653637349	0.0	True	False	True	False	False	False	0.0	0.007824874924192657
chr11_132308759_G_A_b38	0.0127391	6.20455776256869	6.842683282238422	0	0	1	0	0	0	0	0	0	0	0	0	0	0	40.0	0.018	4.46745187063276	0.0	-2.6583656580972743	0.0	True	False	True	False	False	False	0.0	0.007824865103821431
chr1_108975477_C_T_b38	0.0113059	6.584791392385716	6.584791392385716	0	0	0	1	0	0	0	0	0	0	0	0	0	1	50.0	0.0	-2.5979139555972712	0.660764305827743	4.196428052585759	0.0	True	False	True	False	False	False	0.0	0.007824829975098325
chr1_108975477_C_T_b38	0.0113059	6.584791392385716	6.584791392385716	0	0	0	1	0	0	0	0	0	0	0	0	0	1	50.0	0.0	-2.5979139555972712	0.660764305827743	4.196428052585759	0.0	True	False	True	False	False	False	0.0	0.007824829975098325
chr1_108975477_C_T_b38	0.0113059	6.584791392385716	6.584791392385716	0	0	0	1	0	0	0	0	0	0	0	0	0	1	50.0	0.0	-2.5979139555972712	0.660764305827743	4.196428052585759	0.0	True	False	True	False	False	False	0.0	0.007824829975098325
chr11_34107852_C_A_b38	0.00214684	6.889591308354466	5.877735781779639	0	0	0	0	0	1	0	0	1	1	0	1	0	1	60.0	0.0	2.986101597770723	0.0	-1.9240845442336365	3.500197439068394	True	False	True	False	False	False	0.0	0.007824802223405775
chr11_34107852_C_A_b38	0.00214684	6.889591308354466	5.877735781779639	0	0	0	0	0	1	0	0	1	1	0	1	0	1	60.0	0.0	2.986101597770723	0.0	-1.9240845442336365	3.500197439068394	True	False	True	False	False	False	0.0	0.007824802223405775
chr3_100806337_C_A_b38	0.00574905	7.343426229147367	7.294377299288821	0	0	1	0	0	0	0	0	0	0	0	0	0	0	60.0	0.004	10.632559357901163	15.570977470715622	2.439286965495512	2.191643458861847	True	False	True	False	False	False	0.0	0.007824740078991105
chr12_123725460_A_C_b38	0.0111787	6.507277712385012	6.507277712385012	0	0	1	0	0	1	0	0	1	0	0	1	0	1	30.0	0.007	1.7485598786320868	0.8435181072189395	2.8066519395559126	0.0	True	False	True	False	False	False	0.0	0.007824688394864032
chr22_21007818_G_A_b38	0.00129015	7.397561535524052	6.744059186311348	0	0	1	0	0	0	0	1	0	0	1	0	0	1	40.0	0.002	5.963472769845148	11.782100063308436	-4.027555443511041	0.48590745533904567	True	False	True	False	False	False	0.0	0.007824655233948772
chr22_37711397_G_A_b38	0.00869426	6.723832440821209	6.723832440821209	0	0	1	0	0	0	0	0	0	0	0	1	0	1	60.0	0.0	-5.669791009564683	3.703075942102071	0.0719782259551351	2.3789648938029657	True	False	True	False	False	False	0.0	0.007824652279791466
chr6_54122079_A_G_b38	0.0721586	6.169610732491456	6.169610732491456	0	0	0	0	0	0	0	0	0	0	0	0	0	1	30.0	0.002	-7.740596520163976	0.0	4.020138116614731	0.8945547052588125	True	False	True	False	False	False	0.0	0.007824608863278794
chr6_54122079_A_G_b38	0.156164	6.169610732491456	6.169610732491456	0	0	0	0	0	0	0	0	0	0	0	0	0	1	30.0	0.002	-7.740596520163976	0.0	4.020138116614731	0.8945547052588125	True	False	True	False	False	False	0.0	0.007824608863278794
chr6_54122079_A_G_b38	0.156164	6.169610732491456	6.169610732491456	0	0	0	0	0	0	0	0	0	0	0	0	0	1	30.0	0.002	-7.740596520163976	0.0	4.020138116614731	0.8945547052588125	True	False	True	False	False	False	0.0	0.007824608863278794
chr6_54122079_A_G_b38	0.0721586	6.169610732491456	6.169610732491456	0	0	0	0	0	0	0	0	0	0	0	0	0	1	30.0	0.002	-7.740596520163976	0.0	4.020138116614731	0.8945547052588125	True	False	True	False	False	False	0.0	0.007824608863278794
chr4_6278722_G_A_b38	0.00158736	7.145196134997171	6.943122422819428	0	0	0	0	1	1	0	1	1	1	0	1	1	1	60.0	0.0	-3.783186669902965	4.99021069871541	3.742591101774402	0.0	True	False	True	False	False	False	0.0	0.007824568125188986
chr6_32055121_C_T_b38	0.134124	6.594413459749778	6.593044534142437	0	0	0	0	0	0	0	0	0	0	0	1	0	0	60.0	0.0	-8.988002169774362	0.0	1.9963199889408256	0.3218140127306057	True	False	True	False	False	False	0.0	0.007824465995959748
chr8_91022180_T_C_b38	0.00618393	6.829793737512425	6.63200177739563	0	0	1	0	0	1	0	0	1	1	0	1	0	1	30.0	0.201	-10.702497169766534	0.7710465328654408	0.0434567872104736	0.2891811249385085	True	False	True	False	False	False	0.0	0.007824451062427651
chr8_91022180_T_C_b38	0.00618393	6.829793737512425	6.63200177739563	0	0	1	0	0	1	0	0	1	1	0	1	0	1	30.0	0.201	-10.702497169766534	0.7710465328654408	0.0434567872104736	0.2891811249385085	True	False	True	False	False	False	0.0	0.007824451062427651
chr8_91022180_T_C_b38	0.00618393	6.829793737512425	6.63200177739563	0	0	1	0	0	1	0	0	1	1	0	1	0	1	30.0	0.201	-10.702497169766534	0.7710465328654408	0.0434567872104736	0.2891811249385085	True	False	True	False	False	False	0.0	0.007824451062427651
chr9_128884150_G_T_b38	0.008594	7.531552381407289	6.739336627357174	0	0	0	1	0	1	1	0	1	1	1	1	0	1	60.0	0.0	1.7883818678006598	0.0	1.0534911081219676	1.2429916058656119	True	False	True	False	False	False	0.0	0.007824406827958753
chr1_162800987_C_G_b38	0.107691	6.513230110912307	6.513230110912307	0	0	0	0	0	1	0	0	1	0	0	1	0	1	40.0	0.003	-8.796318717379545	3.098106072341924	3.190541610795308	0.0	True	False	True	False	False	False	0.0	0.00782439980337155
chr1_162800987_C_G_b38	0.107691	6.513230110912307	6.513230110912307	0	0	0	0	0	1	0	0	1	0	0	1	0	1	40.0	0.003	-8.796318717379545	3.098106072341924	3.190541610795308	0.0	True	False	True	False	False	False	0.0	0.00782439980337155
chr1_162800987_C_G_b38	0.107691	6.513230110912307	6.513230110912307	0	0	0	0	0	1	0	0	1	0	0	1	0	1	40.0	0.003	-8.796318717379545	3.098106072341924	3.190541610795308	0.0	True	False	True	False	False	False	0.0	0.00782439980337155
chr1_162800987_C_G_b38	0.107691	6.513230110912307	6.513230110912307	0	0	0	0	0	1	0	0	1	0	0	1	0	1	40.0	0.003	-8.796318717379545	3.098106072341924	3.190541610795308	0.0	True	False	True	False	False	False	0.0	0.00782439980337155
chr12_5614717_T_C_b38	0.00595988	6.364750756851911	6.1463292576688975	0	0	0	0	1	0	0	0	0	0	0	1	0	1	50.0	0.001	-5.667824614953058	4.2685260094274815	4.952853510656894	0.698372568039261	True	False	True	False	False	False	0.0	0.007824351637026931
chr12_5614717_T_C_b38	0.00595988	6.364750756851911	6.1463292576688975	0	0	0	0	1	0	0	0	0	0	0	1	0	1	50.0	0.001	-5.667824614953058	4.2685260094274815	4.952853510656894	0.698372568039261	True	False	True	False	False	False	0.0	0.007824351637026931
chr7_2310733_T_C_b38	0.0738156	6.834108738813838	6.669498089857879	0	0	0	0	0	1	0	0	1	0	0	1	0	1	60.0	0.035	2.1007434428330742	0.0	0.4200382400309976	0.0	True	False	True	False	False	False	0.0	0.007824241202528871
chr6_161099116_A_G_b38	0.0183986	6.536691597591305	6.536691597591305	0	0	0	1	0	0	0	0	0	0	0	1	0	1	40.0	0.0	-2.942942103291012	0.0	7.385322643358997	4.459308029891545	True	False	True	False	False	False	0.0	0.00782420064216423
chr6_161099116_A_G_b38	0.0558949	6.536691597591305	6.536691597591305	0	0	0	1	0	0	0	0	0	0	0	1	0	1	40.0	0.0	-2.942942103291012	0.0	7.385322643358997	4.459308029891545	True	False	True	False	False	False	0.0	0.00782420064216423
chr16_286916_C_T_b38	0.0518848	8.425516402844334	3.4011973816621555	1	0	0	0	0	0	0	0	0	0	1	1	0	1	80.0	0.155	-5.125723843132696	11.31443806828124	-0.4550571957421851	0.0	False	True	True	False	False	False	0.0	0.007824143168549277
chr16_286916_C_T_b38	0.0518848	8.425516402844334	3.4011973816621555	1	0	0	0	0	0	0	0	0	0	1	1	0	1	80.0	0.155	-5.125723843132696	11.31443806828124	-0.4550571957421851	0.0	False	True	True	False	False	False	0.0	0.007824143168549277
chr16_286916_C_T_b38	0.0518848	8.425516402844334	3.4011973816621555	1	0	0	0	0	0	0	0	0	0	1	1	0	1	80.0	0.155	-5.125723843132696	11.31443806828124	-0.4550571957421851	0.0	False	True	True	False	False	False	0.0	0.007824143168549277
chr10_7777871_C_T_b38	0.00190754	6.875232087276577	6.874198495453294	0	0	0	0	0	0	0	0	0	1	0	1	0	1	70.0	0.001	-4.443844573932415	3.224227233101796	3.459375389737972	0.6030655301717838	True	False	True	False	False	False	0.0	0.007824025846089601
chr10_7777871_C_T_b38	0.00190754	6.875232087276577	6.874198495453294	0	0	0	0	0	0	0	0	0	1	0	1	0	1	70.0	0.001	-4.443844573932415	3.224227233101796	3.459375389737972	0.6030655301717838	True	False	True	False	False	False	0.0	0.007824025846089601
chr10_7777871_C_T_b38	0.0019574	6.875232087276577	6.874198495453294	0	0	0	0	0	0	0	0	0	1	0	1	0	1	70.0	0.001	-4.443844573932415	3.224227233101796	3.459375389737972	0.6030655301717838	True	False	True	False	False	False	0.0	0.007824025846089601
chr10_7777871_C_T_b38	0.0019574	6.875232087276577	6.874198495453294	0	0	0	0	0	0	0	0	0	1	0	1	0	1	70.0	0.001	-4.443844573932415	3.224227233101796	3.459375389737972	0.6030655301717838	True	False	True	False	False	False	0.0	0.007824025846089601
chr4_108757068_T_C_b38	0.00759218	6.3578422665081	6.3578422665081	0	0	0	0	0	0	0	0	0	0	0	0	0	0	50.0	0.0	-5.945378839335167	0.501560415300383	3.439123546824618	1.433211796662405	True	False	True	False	False	False	0.0	0.007823954080551938
chr4_108757068_T_C_b38	0.00759218	6.3578422665081	6.3578422665081	0	0	0	0	0	0	0	0	0	0	0	0	0	0	50.0	0.0	-5.945378839335167	0.501560415300383	3.439123546824618	1.433211796662405	True	False	True	False	False	False	0.0	0.007823954080551938
chr4_169696626_A_G_b38	0.00465021	6.335054251498059	6.333279628139691	0	0	0	0	0	0	0	0	0	0	0	0	0	1	40.0	0.01	0.5979095005056779	5.423873471866914	5.167805068602448	0.010331773771369512	True	False	True	False	False	False	0.0	0.007823710496049184
chr4_169696626_A_G_b38	0.00465021	6.335054251498059	6.333279628139691	0	0	0	0	0	0	0	0	0	0	0	0	0	1	40.0	0.01	0.5979095005056779	5.423873471866914	5.167805068602448	0.010331773771369512	True	False	True	False	False	False	0.0	0.007823710496049184
chr6_26366608_A_C_b38	0.00454271	7.136483208590247	7.136483208590247	0	0	1	0	1	1	0	0	1	1	1	1	0	0	40.0	0.001	-0.5092738780490836	0.0	-2.220241568012071	0.49134890677845533	True	False	True	False	False	False	0.0	0.007823694392102579
chr6_26366608_A_C_b38	0.0202994	7.136483208590247	7.136483208590247	0	0	1	0	1	1	0	0	1	1	1	1	0	0	40.0	0.001	-0.5092738780490836	0.0	-2.220241568012071	0.49134890677845533	True	False	True	False	False	False	0.0	0.007823694392102579
chr6_26366608_A_C_b38	0.00195359	7.136483208590247	7.136483208590247	0	0	1	0	1	1	0	0	1	1	1	1	0	0	40.0	0.001	-0.5092738780490836	0.0	-2.220241568012071	0.49134890677845533	True	False	True	False	False	False	0.0	0.007823694392102579
chr6_26366608_A_C_b38	0.00454271	7.136483208590247	7.136483208590247	0	0	1	0	1	1	0	0	1	1	1	1	0	0	40.0	0.001	-0.5092738780490836	0.0	-2.220241568012071	0.49134890677845533	True	False	True	False	False	False	0.0	0.007823694392102579
chr6_26366608_A_C_b38	0.00195359	7.136483208590247	7.136483208590247	0	0	1	0	1	1	0	0	1	1	1	1	0	0	40.0	0.001	-0.5092738780490836	0.0	-2.220241568012071	0.49134890677845533	True	False	True	False	False	False	0.0	0.007823694392102579
chr6_26366608_A_C_b38	0.0202994	7.136483208590247	7.136483208590247	0	0	1	0	1	1	0	0	1	1	1	1	0	0	40.0	0.001	-0.5092738780490836	0.0	-2.220241568012071	0.49134890677845533	True	False	True	False	False	False	0.0	0.007823694392102579
chr6_26366608_A_C_b38	0.00454271	7.136483208590247	7.136483208590247	0	0	1	0	1	1	0	0	1	1	1	1	0	0	40.0	0.001	-0.5092738780490836	0.0	-2.220241568012071	0.49134890677845533	True	False	True	False	False	False	0.0	0.007823694392102579
chr6_26366608_A_C_b38	0.00195359	7.136483208590247	7.136483208590247	0	0	1	0	1	1	0	0	1	1	1	1	0	0	40.0	0.001	-0.5092738780490836	0.0	-2.220241568012071	0.49134890677845533	True	False	True	False	False	False	0.0	0.007823694392102579
chr6_26366608_A_C_b38	0.0202994	7.136483208590247	7.136483208590247	0	0	1	0	1	1	0	0	1	1	1	1	0	0	40.0	0.001	-0.5092738780490836	0.0	-2.220241568012071	0.49134890677845533	True	False	True	False	False	False	0.0	0.007823694392102579
chr12_57768115_G_C_b38	0.00116002	7.162397497355718	5.87493073085203	0	0	0	1	0	0	0	0	0	0	1	1	0	1	40.0	0.0	-8.97978214106836	0.0	1.1773804682145936	0.24908450358248768	True	False	True	False	False	False	0.0	0.00782367637835067
chr12_57768115_G_C_b38	0.00116002	7.162397497355718	5.87493073085203	0	0	0	1	0	0	0	0	0	0	1	1	0	1	40.0	0.0	-8.97978214106836	0.0	1.1773804682145936	0.24908450358248768	True	False	True	False	False	False	0.0	0.00782367637835067
chr12_57768115_G_C_b38	0.00116002	7.162397497355718	5.87493073085203	0	0	0	1	0	0	0	0	0	0	1	1	0	1	40.0	0.0	-8.97978214106836	0.0	1.1773804682145936	0.24908450358248768	True	False	True	False	False	False	0.0	0.00782367637835067
chr12_57768115_G_C_b38	0.00116002	7.162397497355718	5.87493073085203	0	0	0	1	0	0	0	0	0	0	1	1	0	1	40.0	0.0	-8.97978214106836	0.0	1.1773804682145936	0.24908450358248768	True	False	True	False	False	False	0.0	0.00782367637835067
chr12_100335540_C_T_b38	0.141314	5.905361848054571	3.9318256327243257	0	0	0	0	0	0	0	0	0	0	0	0	0	1	20.0	0.0	0.7214570864184696	0.0	-1.3848503852991811	0.5034401847938952	True	False	True	False	False	False	0.0	0.00782366272901708
chr12_100335540_C_T_b38	0.141314	5.905361848054571	3.9318256327243257	0	0	0	0	0	0	0	0	0	0	0	0	0	1	20.0	0.0	0.7214570864184696	0.0	-1.3848503852991811	0.5034401847938952	True	False	True	False	False	False	0.0	0.00782366272901708
chr12_100335540_C_T_b38	0.0664097	5.905361848054571	3.9318256327243257	0	0	0	0	0	0	0	0	0	0	0	0	0	1	20.0	0.0	0.7214570864184696	0.0	-1.3848503852991811	0.5034401847938952	True	False	True	False	False	False	0.0	0.00782366272901708
chr12_100335540_C_T_b38	0.0664097	5.905361848054571	3.9318256327243257	0	0	0	0	0	0	0	0	0	0	0	0	0	1	20.0	0.0	0.7214570864184696	0.0	-1.3848503852991811	0.5034401847938952	True	False	True	False	False	False	0.0	0.00782366272901708
chr7_92071565_A_G_b38	0.00451287	6.322565239927284	6.322565239927284	0	0	0	0	0	1	0	0	1	0	0	1	0	1	20.0	0.0	-22.45595119900876	0.9824144785458628	6.048158656683206	0.1507590200596951	True	False	True	False	False	False	0.0	0.007823598473635564
chr7_92071565_A_G_b38	0.00451287	6.322565239927284	6.322565239927284	0	0	0	0	0	1	0	0	1	0	0	1	0	1	20.0	0.0	-22.45595119900876	0.9824144785458628	6.048158656683206	0.1507590200596951	True	False	True	False	False	False	0.0	0.007823598473635564
chr7_92071565_A_G_b38	0.00550973	6.322565239927284	6.322565239927284	0	0	0	0	0	1	0	0	1	0	0	1	0	1	20.0	0.0	-22.45595119900876	0.9824144785458628	6.048158656683206	0.1507590200596951	True	False	True	False	False	False	0.0	0.007823598473635564
chr7_92071565_A_G_b38	0.00451287	6.322565239927284	6.322565239927284	0	0	0	0	0	1	0	0	1	0	0	1	0	1	20.0	0.0	-22.45595119900876	0.9824144785458628	6.048158656683206	0.1507590200596951	True	False	True	False	False	False	0.0	0.007823598473635564
chr7_92071565_A_G_b38	0.00550973	6.322565239927284	6.322565239927284	0	0	0	0	0	1	0	0	1	0	0	1	0	1	20.0	0.0	-22.45595119900876	0.9824144785458628	6.048158656683206	0.1507590200596951	True	False	True	False	False	False	0.0	0.007823598473635564
chr7_92071565_A_G_b38	0.00550973	6.322565239927284	6.322565239927284	0	0	0	0	0	1	0	0	1	0	0	1	0	1	20.0	0.0	-22.45595119900876	0.9824144785458628	6.048158656683206	0.1507590200596951	True	False	True	False	False	False	0.0	0.007823598473635564
chr2_233166142_C_T_b38	0.00211312	7.515344571180436	7.449498005382849	0	0	0	0	1	1	0	1	1	1	0	1	1	1	80.0	0.001	-6.001225415639398	0.0193481647787576	3.4650996276504813	0.0	True	False	True	False	False	False	0.0	0.007823580364714049
chr2_233166142_C_T_b38	0.00211312	7.515344571180436	7.449498005382849	0	0	0	0	1	1	0	1	1	1	0	1	1	1	80.0	0.001	-6.001225415639398	0.0193481647787576	3.4650996276504813	0.0	True	False	True	False	False	False	0.0	0.007823580364714049
chr2_233166142_C_T_b38	0.00211312	7.515344571180436	7.449498005382849	0	0	0	0	1	1	0	1	1	1	0	1	1	1	80.0	0.001	-6.001225415639398	0.0193481647787576	3.4650996276504813	0.0	True	False	True	False	False	False	0.0	0.007823580364714049
chr13_113511448_T_C_b38	0.0166909	6.811244378601294	5.700443573390687	0	0	0	0	1	0	0	0	0	1	0	1	0	1	60.0	0.001	-2.946695235862635	1.0431381102926784	6.582295462251771	0.0	True	False	True	False	False	False	0.0	0.007823531602934612
chr13_113511448_T_C_b38	0.0166909	6.811244378601294	5.700443573390687	0	0	0	0	1	0	0	0	0	1	0	1	0	1	60.0	0.001	-2.946695235862635	1.0431381102926784	6.582295462251771	0.0	True	False	True	False	False	False	0.0	0.007823531602934612
chr6_117310503_T_C_b38	0.00159134	6.421622267806518	5.407171771460119	0	0	0	1	0	0	0	0	0	0	0	0	0	1	40.0	0.002	0.1001006826251308	6.667174172474682	-0.5272057418779283	0.033459114401040324	True	False	True	False	False	False	0.0	0.00782348194324836
chr12_106334709_A_G_b38	0.00158663	6.836259277277067	6.835184586147301	0	0	0	1	0	0	0	0	0	0	0	0	0	1	70.0	0.002	8.87903278517299	0.9434923901478802	-1.0741561454302868	2.955508940950132	True	False	True	False	False	False	0.0	0.007823470650368277
chr2_233264857_G_A_b38	0.0164517	6.759255270663693	3.5553480614894135	0	0	0	0	1	1	0	0	1	0	0	1	0	1	60.0	0.0	7.904337829192245	0.6622246851967297	6.877072646857052	0.0	True	False	True	False	False	False	0.0	0.007823437254477827
chr2_233264857_G_A_b38	0.0164517	6.759255270663693	3.5553480614894135	0	0	0	0	1	1	0	0	1	0	0	1	0	1	60.0	0.0	7.904337829192245	0.6622246851967297	6.877072646857052	0.0	True	False	True	False	False	False	0.0	0.007823437254477827
chr2_102504810_A_T_b38	0.0013549	6.354370040797351	6.095824562432225	0	0	1	0	0	0	0	0	0	1	0	1	0	0	30.0	0.0	-13.396107136606968	0.0	2.958470080091729	0.0	True	False	True	False	False	False	0.0	0.007823395388577528
chr2_102504810_A_T_b38	0.0013549	6.354370040797351	6.095824562432225	0	0	1	0	0	0	0	0	0	1	0	1	0	0	30.0	0.0	-13.396107136606968	0.0	2.958470080091729	0.0	True	False	True	False	False	False	0.0	0.007823395388577528
chr9_112458418_A_C_b38	0.00285462	6.740519359606223	6.93828448401696	0	0	0	1	0	0	0	0	0	0	0	0	0	1	60.0	0.0	2.9872271758472544	0.0450437286497353	7.123574209417754	3.0432941962320186	True	False	True	False	False	False	0.0	0.007823258304546207
chr9_112458418_A_C_b38	0.00221769	6.740519359606223	6.93828448401696	0	0	0	1	0	0	0	0	0	0	0	0	0	1	60.0	0.0	2.9872271758472544	0.0450437286497353	7.123574209417754	3.0432941962320186	True	False	True	False	False	False	0.0	0.007823258304546207
chr9_112458418_A_C_b38	0.00221769	6.740519359606223	6.93828448401696	0	0	0	1	0	0	0	0	0	0	0	0	0	1	60.0	0.0	2.9872271758472544	0.0450437286497353	7.123574209417754	3.0432941962320186	True	False	True	False	False	False	0.0	0.007823258304546207
chr9_112458418_A_C_b38	0.00285462	6.740519359606223	6.93828448401696	0	0	0	1	0	0	0	0	0	0	0	0	0	1	60.0	0.0	2.9872271758472544	0.0450437286497353	7.123574209417754	3.0432941962320186	True	False	True	False	False	False	0.0	0.007823258304546207
chr10_122838275_C_T_b38	0.00209213	6.863803391452954	5.181783550292085	0	0	0	0	0	0	0	0	0	0	0	1	0	1	60.0	0.0	-6.3579862059194046	0.0	5.661620534275606	0.0	True	False	True	False	False	False	0.0	0.007823218105602034
chr10_122838275_C_T_b38	0.00209213	6.863803391452954	5.181783550292085	0	0	0	0	0	0	0	0	0	0	0	1	0	1	60.0	0.0	-6.3579862059194046	0.0	5.661620534275606	0.0	True	False	True	False	False	False	0.0	0.007823218105602034
chr10_122838275_C_T_b38	0.00791811	6.863803391452954	5.181783550292085	0	0	0	0	0	0	0	0	0	0	0	1	0	1	60.0	0.0	-6.3579862059194046	0.0	5.661620534275606	0.0	True	False	True	False	False	False	0.0	0.007823218105602034
chr10_122838275_C_T_b38	0.00791811	6.863803391452954	5.181783550292085	0	0	0	0	0	0	0	0	0	0	0	1	0	1	60.0	0.0	-6.3579862059194046	0.0	5.661620534275606	0.0	True	False	True	False	False	False	0.0	0.007823218105602034
chr10_122838275_C_T_b38	0.00791811	6.863803391452954	5.181783550292085	0	0	0	0	0	0	0	0	0	0	0	1	0	1	60.0	0.0	-6.3579862059194046	0.0	5.661620534275606	0.0	True	False	True	False	False	False	0.0	0.007823218105602034
chr10_122838275_C_T_b38	0.00209213	6.863803391452954	5.181783550292085	0	0	0	0	0	0	0	0	0	0	0	1	0	1	60.0	0.0	-6.3579862059194046	0.0	5.661620534275606	0.0	True	False	True	False	False	False	0.0	0.007823218105602034
chr1_92325195_C_T_b38	0.0175248	6.710523109452428	6.710523109452428	0	0	1	0	0	1	0	0	1	0	0	1	0	1	40.0	0.0	-14.931897775500383	0.3126057612975792	-0.8636351029173568	0.0	True	False	True	False	False	False	0.0	0.007823216879214225
chr1_92325195_C_T_b38	0.0255432	6.710523109452428	6.710523109452428	0	0	1	0	0	1	0	0	1	0	0	1	0	1	40.0	0.0	-14.931897775500383	0.3126057612975792	-0.8636351029173568	0.0	True	False	True	False	False	False	0.0	0.007823216879214225
chr1_92325195_C_T_b38	0.0255432	6.710523109452428	6.710523109452428	0	0	1	0	0	1	0	0	1	0	0	1	0	1	40.0	0.0	-14.931897775500383	0.3126057612975792	-0.8636351029173568	0.0	True	False	True	False	False	False	0.0	0.007823216879214225
chr1_92325195_C_T_b38	0.0175248	6.710523109452428	6.710523109452428	0	0	1	0	0	1	0	0	1	0	0	1	0	1	40.0	0.0	-14.931897775500383	0.3126057612975792	-0.8636351029173568	0.0	True	False	True	False	False	False	0.0	0.007823216879214225
chr11_554299_C_G_b38	0.0234233	8.388905171114706	5.823045895483019	1	0	0	0	0	1	0	0	1	1	1	1	1	1	70.0	0.0	-6.056571251202716	0.0	4.28427246014509	0.0	False	True	True	False	False	False	0.0	0.007823191016998727
chr11_554299_C_G_b38	0.0234233	8.388905171114706	5.823045895483019	1	0	0	0	0	1	0	0	1	1	1	1	1	1	70.0	0.0	-6.056571251202716	0.0	4.28427246014509	0.0	False	True	True	False	False	False	0.0	0.007823191016998727
chr11_554299_C_G_b38	0.0234233	8.388905171114706	5.823045895483019	1	0	0	0	0	1	0	0	1	1	1	1	1	1	70.0	0.0	-6.056571251202716	0.0	4.28427246014509	0.0	False	True	True	False	False	False	0.0	0.007823191016998727
chr11_554299_C_G_b38	0.0234233	8.388905171114706	5.823045895483019	1	0	0	0	0	1	0	0	1	1	1	1	1	1	70.0	0.0	-6.056571251202716	0.0	4.28427246014509	0.0	False	True	True	False	False	False	0.0	0.007823191016998727
chr11_554299_C_G_b38	0.0234233	8.388905171114706	5.823045895483019	1	0	0	0	0	1	0	0	1	1	1	1	1	1	70.0	0.0	-6.056571251202716	0.0	4.28427246014509	0.0	False	True	True	False	False	False	0.0	0.007823191016998727
chr11_554299_C_G_b38	0.0234233	8.388905171114706	5.823045895483019	1	0	0	0	0	1	0	0	1	1	1	1	1	1	70.0	0.0	-6.056571251202716	0.0	4.28427246014509	0.0	False	True	True	False	False	False	0.0	0.007823191016998727
chr11_554299_C_G_b38	0.0234233	8.388905171114706	5.823045895483019	1	0	0	0	0	1	0	0	1	1	1	1	1	1	70.0	0.0	-6.056571251202716	0.0	4.28427246014509	0.0	False	True	True	False	False	False	0.0	0.007823191016998727
chr11_554299_C_G_b38	0.0234233	8.388905171114706	5.823045895483019	1	0	0	0	0	1	0	0	1	1	1	1	1	1	70.0	0.0	-6.056571251202716	0.0	4.28427246014509	0.0	False	True	True	False	False	False	0.0	0.007823191016998727
chr8_144579751_C_G_b38	0.00122	6.999422467507961	6.9985096422506015	0	0	0	0	0	1	0	0	1	1	0	1	0	0	60.0	0.027	-5.054718534229461	0.0	-0.3954002079614511	0.0	True	False	True	False	False	False		0.00782312390513301
chr2_235041640_A_C_b38	0.00124993	7.382746449738912	6.625392368007956	0	0	1	0	0	0	0	1	0	1	0	1	0	1	60.0	1.0	-9.747738862593	0.0564004404869624	4.143039903147589	5.69797489126816	False	True	True	False	False	False		0.007823081603465697
chr7_29125672_C_T_b38	0.0266955	6.489204931325317	8.434246270595311	0	0	0	0	0	0	0	0	0	0	0	0	0	0	60.0	0.0	-3.34593878420114	0.0	0.088348215953502	3.5911658546794456	True	False	True	False	False	False	0.0	0.007822899125615077
chr7_29125672_C_T_b38	0.0266955	6.489204931325317	8.434246270595311	0	0	0	0	0	0	0	0	0	0	0	0	0	0	60.0	0.0	-3.34593878420114	0.0	0.088348215953502	3.5911658546794456	True	False	True	False	False	False	0.0	0.007822899125615077
chr7_29125672_C_T_b38	0.0266955	6.489204931325317	8.434246270595311	0	0	0	0	0	0	0	0	0	0	0	0	0	0	60.0	0.0	-3.34593878420114	0.0	0.088348215953502	3.5911658546794456	True	False	True	False	False	False	0.0	0.007822899125615077
chr7_29125672_C_T_b38	0.0266955	6.489204931325317	8.434246270595311	0	0	0	0	0	0	0	0	0	0	0	0	0	0	60.0	0.0	-3.34593878420114	0.0	0.088348215953502	3.5911658546794456	True	False	True	False	False	False	0.0	0.007822899125615077
chr7_99482621_A_G_b38	0.0241769	7.117205503164344	5.69035945432406	0	0	1	1	0	0	0	0	0	0	0	1	0	1	70.0	0.001	8.195664475725003	1.5908019950405574	-8.800399724525882	0.0	True	False	True	False	False	False	0.0	0.007822893706644182
chr7_99482621_A_G_b38	0.0241769	7.117205503164344	5.69035945432406	0	0	1	1	0	0	0	0	0	0	0	1	0	1	70.0	0.001	8.195664475725003	1.5908019950405574	-8.800399724525882	0.0	True	False	True	False	False	False	0.0	0.007822893706644182
chr3_9815208_T_C_b38	0.183046	6.902742737158593	6.763884908562435	0	0	0	0	0	0	0	0	0	0	0	0	0	1	70.0	0.005	-4.643895270576325	0.0	0.9205654713063822	0.3588820249799767	True	False	True	False	False	False	0.0	0.00782289204914552
chr3_9815208_T_C_b38	0.183046	6.902742737158593	6.763884908562435	0	0	0	0	0	0	0	0	0	0	0	0	0	1	70.0	0.005	-4.643895270576325	0.0	0.9205654713063822	0.3588820249799767	True	False	True	False	False	False	0.0	0.00782289204914552
chr3_9815208_T_C_b38	0.183046	6.902742737158593	6.763884908562435	0	0	0	0	0	0	0	0	0	0	0	0	0	1	70.0	0.005	-4.643895270576325	0.0	0.9205654713063822	0.3588820249799767	True	False	True	False	False	False	0.0	0.00782289204914552
chr10_97483569_C_T_b38	0.042028	6.368187186350492	6.280395838960195	0	0	0	1	1	0	0	0	0	1	0	1	0	1	30.0	0.149	-3.03482127019374	1.580911319074994	4.408690213822673	2.2354519885050834	True	False	True	False	False	False	0.0	0.007822823210787535
chr10_97483569_C_T_b38	0.042028	6.368187186350492	6.280395838960195	0	0	0	1	1	0	0	0	0	1	0	1	0	1	30.0	0.149	-3.03482127019374	1.580911319074994	4.408690213822673	2.2354519885050834	True	False	True	False	False	False	0.0	0.007822823210787535
chr9_133735079_T_C_b38	0.0702145	7.1204443723924875	6.776506992372183	0	0	0	0	0	1	0	0	1	1	0	1	0	1	60.0	0.0	-2.7232561944431715	0.3418640405840127	4.098841737509673	1.887906423817213	True	False	True	False	False	False	0.0	0.007822782559077096
chr2_135843597_G_A_b38	0.00130163	6.98933526597456	6.854354502255021	0	0	0	0	0	1	0	0	1	1	0	1	0	1	60.0	0.0	-3.589013933362888	1.145964596561372	7.42890696702435	0.0	True	False	True	False	False	False	0.0	0.007822734114574065
chr2_135843597_G_A_b38	0.00130163	6.98933526597456	6.854354502255021	0	0	0	0	0	1	0	0	1	1	0	1	0	1	60.0	0.0	-3.589013933362888	1.145964596561372	7.42890696702435	0.0	True	False	True	False	False	False	0.0	0.007822734114574065
chr4_683958_A_T_b38	0.00871429	6.80128303447162	5.288267030694535	0	0	0	0	1	0	0	1	0	1	0	1	1	0	60.0	0.0	0.5685765563790361	0.0	-1.7455399463004966	1.4198476425012396	True	False	True	False	False	False	0.0	0.007822729094151762
chr4_683958_A_T_b38	0.00208416	6.80128303447162	5.288267030694535	0	0	0	0	1	0	0	1	0	1	0	1	1	0	60.0	0.0	0.5685765563790361	0.0	-1.7455399463004966	1.4198476425012396	True	False	True	False	False	False	0.0	0.007822729094151762
chr4_683958_A_T_b38	0.00208416	6.80128303447162	5.288267030694535	0	0	0	0	1	0	0	1	0	1	0	1	1	0	60.0	0.0	0.5685765563790361	0.0	-1.7455399463004966	1.4198476425012396	True	False	True	False	False	False	0.0	0.007822729094151762
chr4_683958_A_T_b38	0.00871429	6.80128303447162	5.288267030694535	0	0	0	0	1	0	0	1	0	1	0	1	1	0	60.0	0.0	0.5685765563790361	0.0	-1.7455399463004966	1.4198476425012396	True	False	True	False	False	False	0.0	0.007822729094151762
chr4_683958_A_T_b38	0.00871429	6.80128303447162	5.288267030694535	0	0	0	0	1	0	0	1	0	1	0	1	1	0	60.0	0.0	0.5685765563790361	0.0	-1.7455399463004966	1.4198476425012396	True	False	True	False	False	False	0.0	0.007822729094151762
chr4_683958_A_T_b38	0.00208416	6.80128303447162	5.288267030694535	0	0	0	0	1	0	0	1	0	1	0	1	1	0	60.0	0.0	0.5685765563790361	0.0	-1.7455399463004966	1.4198476425012396	True	False	True	False	False	False	0.0	0.007822729094151762
chr4_683958_A_T_b38	0.00871429	6.80128303447162	5.288267030694535	0	0	0	0	1	0	0	1	0	1	0	1	1	0	60.0	0.0	0.5685765563790361	0.0	-1.7455399463004966	1.4198476425012396	True	False	True	False	False	False	0.0	0.007822729094151762
chr4_683958_A_T_b38	0.00208416	6.80128303447162	5.288267030694535	0	0	0	0	1	0	0	1	0	1	0	1	1	0	60.0	0.0	0.5685765563790361	0.0	-1.7455399463004966	1.4198476425012396	True	False	True	False	False	False	0.0	0.007822729094151762
chr4_683958_A_T_b38	0.00871429	6.80128303447162	5.288267030694535	0	0	0	0	1	0	0	1	0	1	0	1	1	0	60.0	0.0	0.5685765563790361	0.0	-1.7455399463004966	1.4198476425012396	True	False	True	False	False	False	0.0	0.007822729094151762
chr4_683958_A_T_b38	0.00208416	6.80128303447162	5.288267030694535	0	0	0	0	1	0	0	1	0	1	0	1	1	0	60.0	0.0	0.5685765563790361	0.0	-1.7455399463004966	1.4198476425012396	True	False	True	False	False	False	0.0	0.007822729094151762
chr2_233261399_G_A_b38	0.00273565	7.4570320891223805	7.456454555176209	0	0	1	1	0	1	0	0	1	0	0	1	1	1	40.0	0.0	6.943577336683293	19.240140188305965	8.83623828708366	0.0	True	False	True	False	False	False	0.0	0.00782260086111591
chr5_31471544_G_T_b38	0.00624392	6.253828811575473	6.251903883165888	0	0	0	0	0	1	0	0	1	0	0	1	0	1	20.0	0.0	-1.3782797343128457	0.0	4.626262417699174	0.0	True	False	True	False	False	False	0.0	0.007822521023199903
chr5_31471544_G_T_b38	0.00624392	6.253828811575473	6.251903883165888	0	0	0	0	0	1	0	0	1	0	0	1	0	1	20.0	0.0	-1.3782797343128457	0.0	4.626262417699174	0.0	True	False	True	False	False	False	0.0	0.007822521023199903
chr14_73960239_A_C_b38	0.0013728	7.194436851100335	6.4425401664681985	1	0	1	0	0	1	0	0	1	1	0	1	0	1	30.0	0.001	3.043469055227752	0.1353312989238597	2.524442592817067	0.0	False	True	True	False	False	False	0.0	0.00782240977660826
chr14_73960239_A_C_b38	0.0013728	7.194436851100335	6.4425401664681985	1	0	1	0	0	1	0	0	1	1	0	1	0	1	30.0	0.001	3.043469055227752	0.1353312989238597	2.524442592817067	0.0	False	True	True	False	False	False	0.0	0.00782240977660826
chr11_71472691_T_C_b38	0.00507797	6.903747257584598	5.2574953720277815	0	0	0	1	1	0	0	0	0	1	0	1	0	1	70.0	0.0	-2.729322949456264	4.338881762218287	2.597326447761759	0.0	True	False	True	False	False	False	0.0	0.007822387809218245
chr11_71472691_T_C_b38	0.00131034	6.903747257584598	5.2574953720277815	0	0	0	1	1	0	0	0	0	1	0	1	0	1	70.0	0.0	-2.729322949456264	4.338881762218287	2.597326447761759	0.0	True	False	True	False	False	False	0.0	0.007822387809218245
chr11_71472691_T_C_b38	0.00507797	6.903747257584598	5.2574953720277815	0	0	0	1	1	0	0	0	0	1	0	1	0	1	70.0	0.0	-2.729322949456264	4.338881762218287	2.597326447761759	0.0	True	False	True	False	False	False	0.0	0.007822387809218245
chr11_71472691_T_C_b38	0.00131034	6.903747257584598	5.2574953720277815	0	0	0	1	1	0	0	0	0	1	0	1	0	1	70.0	0.0	-2.729322949456264	4.338881762218287	2.597326447761759	0.0	True	False	True	False	False	False	0.0	0.007822387809218245
chr11_71472691_T_C_b38	0.00215454	6.903747257584598	5.2574953720277815	0	0	0	1	1	0	0	0	0	1	0	1	0	1	70.0	0.0	-2.729322949456264	4.338881762218287	2.597326447761759	0.0	True	False	True	False	False	False	0.0	0.007822387809218245
chr11_71472691_T_C_b38	0.00507797	6.903747257584598	5.2574953720277815	0	0	0	1	1	0	0	0	0	1	0	1	0	1	70.0	0.0	-2.729322949456264	4.338881762218287	2.597326447761759	0.0	True	False	True	False	False	False	0.0	0.007822387809218245
chr11_71472691_T_C_b38	0.00507797	6.903747257584598	5.2574953720277815	0	0	0	1	1	0	0	0	0	1	0	1	0	1	70.0	0.0	-2.729322949456264	4.338881762218287	2.597326447761759	0.0	True	False	True	False	False	False	0.0	0.007822387809218245
chr11_71472691_T_C_b38	0.00131034	6.903747257584598	5.2574953720277815	0	0	0	1	1	0	0	0	0	1	0	1	0	1	70.0	0.0	-2.729322949456264	4.338881762218287	2.597326447761759	0.0	True	False	True	False	False	False	0.0	0.007822387809218245
chr11_71472691_T_C_b38	0.00131034	6.903747257584598	5.2574953720277815	0	0	0	1	1	0	0	0	0	1	0	1	0	1	70.0	0.0	-2.729322949456264	4.338881762218287	2.597326447761759	0.0	True	False	True	False	False	False	0.0	0.007822387809218245
chr11_71472691_T_C_b38	0.00215454	6.903747257584598	5.2574953720277815	0	0	0	1	1	0	0	0	0	1	0	1	0	1	70.0	0.0	-2.729322949456264	4.338881762218287	2.597326447761759	0.0	True	False	True	False	False	False	0.0	0.007822387809218245
chr11_71472691_T_C_b38	0.00215454	6.903747257584598	5.2574953720277815	0	0	0	1	1	0	0	0	0	1	0	1	0	1	70.0	0.0	-2.729322949456264	4.338881762218287	2.597326447761759	0.0	True	False	True	False	False	False	0.0	0.007822387809218245
chr11_71472691_T_C_b38	0.00215454	6.903747257584598	5.2574953720277815	0	0	0	1	1	0	0	0	0	1	0	1	0	1	70.0	0.0	-2.729322949456264	4.338881762218287	2.597326447761759	0.0	True	False	True	False	False	False	0.0	0.007822387809218245
chr9_97442576_G_T_b38	0.0223707	6.553933404025811	6.553933404025811	0	0	0	1	0	1	0	0	1	0	0	0	0	1	40.0	0.009	-7.17672135242672	4.646554670206557	1.5658197910385925	1.2111447749454103	True	False	True	False	False	False	0.0	0.007822377490685687
chr9_97442576_G_T_b38	0.0111226	6.553933404025811	6.553933404025811	0	0	0	1	0	1	0	0	1	0	0	0	0	1	40.0	0.009	-7.17672135242672	4.646554670206557	1.5658197910385925	1.2111447749454103	True	False	True	False	False	False	0.0	0.007822377490685687
chr9_97442576_G_T_b38	0.0223707	6.553933404025811	6.553933404025811	0	0	0	1	0	1	0	0	1	0	0	0	0	1	40.0	0.009	-7.17672135242672	4.646554670206557	1.5658197910385925	1.2111447749454103	True	False	True	False	False	False	0.0	0.007822377490685687
chr9_97442576_G_T_b38	0.0111226	6.553933404025811	6.553933404025811	0	0	0	1	0	1	0	0	1	0	0	0	0	1	40.0	0.009	-7.17672135242672	4.646554670206557	1.5658197910385925	1.2111447749454103	True	False	True	False	False	False	0.0	0.007822377490685687
chr9_97442576_G_T_b38	0.0111226	6.553933404025811	6.553933404025811	0	0	0	1	0	1	0	0	1	0	0	0	0	1	40.0	0.009	-7.17672135242672	4.646554670206557	1.5658197910385925	1.2111447749454103	True	False	True	False	False	False	0.0	0.007822377490685687
chr9_97442576_G_T_b38	0.00930479	6.553933404025811	6.553933404025811	0	0	0	1	0	1	0	0	1	0	0	0	0	1	40.0	0.009	-7.17672135242672	4.646554670206557	1.5658197910385925	1.2111447749454103	True	False	True	False	False	False	0.0	0.007822377490685687
chr9_97442576_G_T_b38	0.0223707	6.553933404025811	6.553933404025811	0	0	0	1	0	1	0	0	1	0	0	0	0	1	40.0	0.009	-7.17672135242672	4.646554670206557	1.5658197910385925	1.2111447749454103	True	False	True	False	False	False	0.0	0.007822377490685687
chr9_97442576_G_T_b38	0.00930479	6.553933404025811	6.553933404025811	0	0	0	1	0	1	0	0	1	0	0	0	0	1	40.0	0.009	-7.17672135242672	4.646554670206557	1.5658197910385925	1.2111447749454103	True	False	True	False	False	False	0.0	0.007822377490685687
chr9_97442576_G_T_b38	0.00930479	6.553933404025811	6.553933404025811	0	0	0	1	0	1	0	0	1	0	0	0	0	1	40.0	0.009	-7.17672135242672	4.646554670206557	1.5658197910385925	1.2111447749454103	True	False	True	False	False	False	0.0	0.007822377490685687
chr1_169610407_C_T_b38	0.00133191	6.577861357721047	6.577861357721047	0	0	1	0	1	1	0	1	1	0	0	1	1	0	40.0	0.0	-11.632030417043246	2.83226392813782	0.9066025537303872	1.3908731527959333	True	False	True	False	False	False	0.0	0.007822356456397322
chr1_169610407_C_T_b38	0.0231358	6.577861357721047	6.577861357721047	0	0	1	0	1	1	0	1	1	0	0	1	1	0	40.0	0.0	-11.632030417043246	2.83226392813782	0.9066025537303872	1.3908731527959333	True	False	True	False	False	False	0.0	0.007822356456397322
chr21_42540613_G_A_b38	0.00341755	6.874198495453294	6.874198495453294	0	0	1	0	0	0	0	0	0	0	0	1	0	1	60.0	0.0	-10.819483312506552	0.0	7.293437892114419	0.0	True	False	True	False	False	False	0.0	0.007822342741584849
chr21_42540613_G_A_b38	0.00498133	6.874198495453294	6.874198495453294	0	0	1	0	0	0	0	0	0	0	0	1	0	1	60.0	0.0	-10.819483312506552	0.0	7.293437892114419	0.0	True	False	True	False	False	False	0.0	0.007822342741584849
chr21_42540613_G_A_b38	0.00498133	6.874198495453294	6.874198495453294	0	0	1	0	0	0	0	0	0	0	0	1	0	1	60.0	0.0	-10.819483312506552	0.0	7.293437892114419	0.0	True	False	True	False	False	False	0.0	0.007822342741584849
chr21_42540613_G_A_b38	0.00341755	6.874198495453294	6.874198495453294	0	0	1	0	0	0	0	0	0	0	0	1	0	1	60.0	0.0	-10.819483312506552	0.0	7.293437892114419	0.0	True	False	True	False	False	False	0.0	0.007822342741584849
chr12_2606283_G_T_b38	0.00111471	6.742880635791903	5.793013608384144	0	0	0	0	0	0	0	0	0	0	0	1	0	0	70.0	0.0	-6.991758459205014	0.0	2.3370967218885284	0.6746723023459822	True	False	True	False	False	False	0.0	0.007822280548973055
chr12_2606283_G_T_b38	0.00111471	6.742880635791903	5.793013608384144	0	0	0	0	0	0	0	0	0	0	0	1	0	0	70.0	0.0	-6.991758459205014	0.0	2.3370967218885284	0.6746723023459822	True	False	True	False	False	False	0.0	0.007822280548973055
chr12_2606283_G_T_b38	0.00111471	6.742880635791903	5.793013608384144	0	0	0	0	0	0	0	0	0	0	0	1	0	0	70.0	0.0	-6.991758459205014	0.0	2.3370967218885284	0.6746723023459822	True	False	True	False	False	False	0.0	0.007822280548973055
chr15_58821443_C_G_b38	0.00933326	5.932245187448011	5.6131281063880705	0	0	0	0	0	0	0	0	0	0	0	0	0	1	20.0	0.0	-14.335658330993867	2.08359662575719	0.6814058908676515	4.271957468193534	True	False	True	False	False	False		0.007822229785310305
chr7_140056378_T_C_b38	0.00823652	6.654152520183219	6.169610732491456	0	0	1	0	0	1	0	0	1	0	0	1	0	1	40.0	0.0	-2.07510998796386	0.0	0.1308489024248658	0.6641031230882533	True	False	True	False	False	False	0.0	0.007822107929149539
chr1_54603264_C_T_b38	0.142753	6.39024066706535	6.293419278846481	0	0	0	0	0	0	0	0	0	0	0	1	0	0	50.0	0.0	-12.09819647725642	0.0	-5.304043620033461	0.0	True	False	True	False	False	False	0.0	0.007822101634810213
chr1_54603264_C_T_b38	0.142753	6.39024066706535	6.293419278846481	0	0	0	0	0	0	0	0	0	0	0	1	0	0	50.0	0.0	-12.09819647725642	0.0	-5.304043620033461	0.0	True	False	True	False	False	False	0.0	0.007822101634810213
chr1_54603264_C_T_b38	0.142753	6.39024066706535	6.293419278846481	0	0	0	0	0	0	0	0	0	0	0	1	0	0	50.0	0.0	-12.09819647725642	0.0	-5.304043620033461	0.0	True	False	True	False	False	False	0.0	0.007822101634810213
chr1_54603264_C_T_b38	0.142753	6.39024066706535	6.293419278846481	0	0	0	0	0	0	0	0	0	0	0	1	0	0	50.0	0.0	-12.09819647725642	0.0	-5.304043620033461	0.0	True	False	True	False	False	False	0.0	0.007822101634810213
chr1_54603264_C_T_b38	0.142753	6.39024066706535	6.293419278846481	0	0	0	0	0	0	0	0	0	0	0	1	0	0	50.0	0.0	-12.09819647725642	0.0	-5.304043620033461	0.0	True	False	True	False	False	False	0.0	0.007822101634810213
chr22_46314796_A_C_b38	0.00566158	6.664409020350408	6.664409020350408	0	0	0	0	0	0	0	0	0	1	0	1	0	1	60.0	0.0	-2.7485169827638	0.0	-6.378871887201463	1.6205271597009272	True	False	True	False	False	False	0.0	0.007822075708000637
chr22_46314796_A_C_b38	0.00536627	6.664409020350408	6.664409020350408	0	0	0	0	0	0	0	0	0	1	0	1	0	1	60.0	0.0	-2.7485169827638	0.0	-6.378871887201463	1.6205271597009272	True	False	True	False	False	False	0.0	0.007822075708000637
chr11_76012610_T_C_b38	0.0898462	6.20050917404269	5.75890177387728	0	0	0	0	1	0	0	0	0	0	0	1	0	1	40.0	0.0	-0.4922686276129511	0.0	0.4498544473608135	0.0	True	False	True	False	False	False	0.0	0.007822046008079654
chr11_76012610_T_C_b38	0.0898462	6.20050917404269	5.75890177387728	0	0	0	0	1	0	0	0	0	0	0	1	0	1	40.0	0.0	-0.4922686276129511	0.0	0.4498544473608135	0.0	True	False	True	False	False	False	0.0	0.007822046008079654
chr20_45651129_A_G_b38	0.00390794	6.444131256700441	6.171700597410915	0	0	1	0	0	0	0	0	0	0	0	0	0	0	40.0	0.275	-3.7569287116471615	6.953929146368656	-3.735730053722321	0.0	True	False	True	False	False	False	0.0	0.007822024251383985
chr4_88594107_A_T_b38	0.00145281	7.318539548567902	6.419994928147142	0	0	0	0	1	1	0	1	1	1	1	1	0	0	40.0	0.0	-3.821797332793037	0.67014131183107	2.263013515605799	2.246332403495117	True	False	True	False	False	False	0.0	0.007821975751723836
chr4_88594107_A_T_b38	0.00145281	7.318539548567902	6.419994928147142	0	0	0	0	1	1	0	1	1	1	1	1	0	0	40.0	0.0	-3.821797332793037	0.67014131183107	2.263013515605799	2.246332403495117	True	False	True	False	False	False	0.0	0.007821975751723836
chr4_88594107_A_T_b38	0.00145281	7.318539548567902	6.419994928147142	0	0	0	0	1	1	0	1	1	1	1	1	0	0	40.0	0.0	-3.821797332793037	0.67014131183107	2.263013515605799	2.246332403495117	True	False	True	False	False	False	0.0	0.007821975751723836
chr17_6093462_G_T_b38	0.070774	7.059617628291383	7.402451520818244	0	0	0	0	0	1	0	0	1	0	0	1	0	1	60.0	0.0	2.485783991268191	9.816057794612451	7.524509046113707	0.5652162822258333	True	False	True	False	False	False	0.0	0.00782194842314076
chr16_1768679_G_C_b38	0.0237635	7.643961949002529	3.1780538303479458	0	0	0	0	0	0	0	1	0	0	1	1	0	1	60.0	0.0	-5.8987772164994405	0.0	11.160675663740854	0.0	True	False	True	False	False	False	0.0	0.007821873077332304
chr16_1768679_G_C_b38	0.0237635	7.643961949002529	3.1780538303479458	0	0	0	0	0	0	0	1	0	0	1	1	0	1	60.0	0.0	-5.8987772164994405	0.0	11.160675663740854	0.0	True	False	True	False	False	False	0.0	0.007821873077332304
chr16_1768679_G_C_b38	0.0237635	7.643961949002529	3.1780538303479458	0	0	0	0	0	0	0	1	0	0	1	1	0	1	60.0	0.0	-5.8987772164994405	0.0	11.160675663740854	0.0	True	False	True	False	False	False	0.0	0.007821873077332304
chr16_1768679_G_C_b38	0.0237635	7.643961949002529	3.1780538303479458	0	0	0	0	0	0	0	1	0	0	1	1	0	1	60.0	0.0	-5.8987772164994405	0.0	11.160675663740854	0.0	True	False	True	False	False	False	0.0	0.007821873077332304
chr16_1768679_G_C_b38	0.0237635	7.643961949002529	3.1780538303479458	0	0	0	0	0	0	0	1	0	0	1	1	0	1	60.0	0.0	-5.8987772164994405	0.0	11.160675663740854	0.0	True	False	True	False	False	False	0.0	0.007821873077332304
chr16_1768679_G_C_b38	0.0237635	7.643961949002529	3.1780538303479458	0	0	0	0	0	0	0	1	0	0	1	1	0	1	60.0	0.0	-5.8987772164994405	0.0	11.160675663740854	0.0	True	False	True	False	False	False	0.0	0.007821873077332304
chr16_1768679_G_C_b38	0.0237635	7.643961949002529	3.1780538303479458	0	0	0	0	0	0	0	1	0	0	1	1	0	1	60.0	0.0	-5.8987772164994405	0.0	11.160675663740854	0.0	True	False	True	False	False	False	0.0	0.007821873077332304
chr16_1768679_G_C_b38	0.0237635	7.643961949002529	3.1780538303479458	0	0	0	0	0	0	0	1	0	0	1	1	0	1	60.0	0.0	-5.8987772164994405	0.0	11.160675663740854	0.0	True	False	True	False	False	False	0.0	0.007821873077332304
chr16_1768679_G_C_b38	0.0237635	7.643961949002529	3.1780538303479458	0	0	0	0	0	0	0	1	0	0	1	1	0	1	60.0	0.0	-5.8987772164994405	0.0	11.160675663740854	0.0	True	False	True	False	False	False	0.0	0.007821873077332304
chr16_1768679_G_C_b38	0.0237635	7.643961949002529	3.1780538303479458	0	0	0	0	0	0	0	1	0	0	1	1	0	1	60.0	0.0	-5.8987772164994405	0.0	11.160675663740854	0.0	True	False	True	False	False	False	0.0	0.007821873077332304
chr16_1768679_G_C_b38	0.0237635	7.643961949002529	3.1780538303479458	0	0	0	0	0	0	0	1	0	0	1	1	0	1	60.0	0.0	-5.8987772164994405	0.0	11.160675663740854	0.0	True	False	True	False	False	False	0.0	0.007821873077332304
chr16_1768679_G_C_b38	0.0237635	7.643961949002529	3.1780538303479458	0	0	0	0	0	0	0	1	0	0	1	1	0	1	60.0	0.0	-5.8987772164994405	0.0	11.160675663740854	0.0	True	False	True	False	False	False	0.0	0.007821873077332304
chr19_47671525_A_G_b38	0.00737509	6.889591308354466	6.889591308354466	0	0	1	1	0	0	0	0	0	0	0	0	0	1	70.0	0.0	-0.5867376925536274	0.0	-8.672660639252555	0.0	True	False	True	False	False	False	0.0	0.007821865214722317
chr19_47671525_A_G_b38	0.00310972	6.889591308354466	6.889591308354466	0	0	1	1	0	0	0	0	0	0	0	0	0	1	70.0	0.0	-0.5867376925536274	0.0	-8.672660639252555	0.0	True	False	True	False	False	False	0.0	0.007821865214722317
chr19_47671525_A_G_b38	0.00647835	6.889591308354466	6.889591308354466	0	0	1	1	0	0	0	0	0	0	0	0	0	1	70.0	0.0	-0.5867376925536274	0.0	-8.672660639252555	0.0	True	False	True	False	False	False	0.0	0.007821865214722317
chr19_47671525_A_G_b38	0.00737509	6.889591308354466	6.889591308354466	0	0	1	1	0	0	0	0	0	0	0	0	0	1	70.0	0.0	-0.5867376925536274	0.0	-8.672660639252555	0.0	True	False	True	False	False	False	0.0	0.007821865214722317
chr19_47671525_A_G_b38	0.00647835	6.889591308354466	6.889591308354466	0	0	1	1	0	0	0	0	0	0	0	0	0	1	70.0	0.0	-0.5867376925536274	0.0	-8.672660639252555	0.0	True	False	True	False	False	False	0.0	0.007821865214722317
chr19_47671525_A_G_b38	0.00310972	6.889591308354466	6.889591308354466	0	0	1	1	0	0	0	0	0	0	0	0	0	1	70.0	0.0	-0.5867376925536274	0.0	-8.672660639252555	0.0	True	False	True	False	False	False	0.0	0.007821865214722317
chr12_31391871_T_C_b38	0.00290145	6.716594773520978	5.981414211254481	0	0	0	0	0	0	0	0	0	0	0	0	0	1	70.0	0.015	-1.1915437842293342	0.0	-0.8049076953118828	0.7453461175730351	True	False	True	False	False	False	0.0	0.00782179154428786
chr12_31391871_T_C_b38	0.00290145	6.716594773520978	5.981414211254481	0	0	0	0	0	0	0	0	0	0	0	0	0	1	70.0	0.015	-1.1915437842293342	0.0	-0.8049076953118828	0.7453461175730351	True	False	True	False	False	False	0.0	0.00782179154428786
chr9_137429663_C_T_b38	0.00118684	6.661854740545311	5.638354669333745	0	0	0	0	0	0	0	0	0	1	0	1	0	1	60.0	0.0	-4.889238274851318	5.942442643667474	1.5480501819851682	0.6796849819088848	True	False	True	False	False	False	0.0	0.00782176705299802
chr9_137429663_C_T_b38	0.00192912	6.661854740545311	5.638354669333745	0	0	0	0	0	0	0	0	0	1	0	1	0	1	60.0	0.0	-4.889238274851318	5.942442643667474	1.5480501819851682	0.6796849819088848	True	False	True	False	False	False	0.0	0.00782176705299802
chr9_137429663_C_T_b38	0.00192912	6.661854740545311	5.638354669333745	0	0	0	0	0	0	0	0	0	1	0	1	0	1	60.0	0.0	-4.889238274851318	5.942442643667474	1.5480501819851682	0.6796849819088848	True	False	True	False	False	False	0.0	0.00782176705299802
chr9_137429663_C_T_b38	0.15364	6.661854740545311	5.638354669333745	0	0	0	0	0	0	0	0	0	1	0	1	0	1	60.0	0.0	-4.889238274851318	5.942442643667474	1.5480501819851682	0.6796849819088848	True	False	True	False	False	False	0.0	0.00782176705299802
chr9_137429663_C_T_b38	0.00192912	6.661854740545311	5.638354669333745	0	0	0	0	0	0	0	0	0	1	0	1	0	1	60.0	0.0	-4.889238274851318	5.942442643667474	1.5480501819851682	0.6796849819088848	True	False	True	False	False	False	0.0	0.00782176705299802
chr9_137429663_C_T_b38	0.00192912	6.661854740545311	5.638354669333745	0	0	0	0	0	0	0	0	0	1	0	1	0	1	60.0	0.0	-4.889238274851318	5.942442643667474	1.5480501819851682	0.6796849819088848	True	False	True	False	False	False	0.0	0.00782176705299802
chr9_137429663_C_T_b38	0.00192912	6.661854740545311	5.638354669333745	0	0	0	0	0	0	0	0	0	1	0	1	0	1	60.0	0.0	-4.889238274851318	5.942442643667474	1.5480501819851682	0.6796849819088848	True	False	True	False	False	False	0.0	0.00782176705299802
chr9_137429663_C_T_b38	0.00192912	6.661854740545311	5.638354669333745	0	0	0	0	0	0	0	0	0	1	0	1	0	1	60.0	0.0	-4.889238274851318	5.942442643667474	1.5480501819851682	0.6796849819088848	True	False	True	False	False	False	0.0	0.00782176705299802
chr9_137429663_C_T_b38	0.00192912	6.661854740545311	5.638354669333745	0	0	0	0	0	0	0	0	0	1	0	1	0	1	60.0	0.0	-4.889238274851318	5.942442643667474	1.5480501819851682	0.6796849819088848	True	False	True	False	False	False	0.0	0.00782176705299802
chr9_137429663_C_T_b38	0.15364	6.661854740545311	5.638354669333745	0	0	0	0	0	0	0	0	0	1	0	1	0	1	60.0	0.0	-4.889238274851318	5.942442643667474	1.5480501819851682	0.6796849819088848	True	False	True	False	False	False	0.0	0.00782176705299802
chr9_137429663_C_T_b38	0.15364	6.661854740545311	5.638354669333745	0	0	0	0	0	0	0	0	0	1	0	1	0	1	60.0	0.0	-4.889238274851318	5.942442643667474	1.5480501819851682	0.6796849819088848	True	False	True	False	False	False	0.0	0.00782176705299802
chr9_137429663_C_T_b38	0.00192912	6.661854740545311	5.638354669333745	0	0	0	0	0	0	0	0	0	1	0	1	0	1	60.0	0.0	-4.889238274851318	5.942442643667474	1.5480501819851682	0.6796849819088848	True	False	True	False	False	False	0.0	0.00782176705299802
chr9_137429663_C_T_b38	0.15364	6.661854740545311	5.638354669333745	0	0	0	0	0	0	0	0	0	1	0	1	0	1	60.0	0.0	-4.889238274851318	5.942442643667474	1.5480501819851682	0.6796849819088848	True	False	True	False	False	False	0.0	0.00782176705299802
chr9_137429663_C_T_b38	0.00118684	6.661854740545311	5.638354669333745	0	0	0	0	0	0	0	0	0	1	0	1	0	1	60.0	0.0	-4.889238274851318	5.942442643667474	1.5480501819851682	0.6796849819088848	True	False	True	False	False	False	0.0	0.00782176705299802
chr9_137429663_C_T_b38	0.00118684	6.661854740545311	5.638354669333745	0	0	0	0	0	0	0	0	0	1	0	1	0	1	60.0	0.0	-4.889238274851318	5.942442643667474	1.5480501819851682	0.6796849819088848	True	False	True	False	False	False	0.0	0.00782176705299802
chr9_137429663_C_T_b38	0.15364	6.661854740545311	5.638354669333745	0	0	0	0	0	0	0	0	0	1	0	1	0	1	60.0	0.0	-4.889238274851318	5.942442643667474	1.5480501819851682	0.6796849819088848	True	False	True	False	False	False	0.0	0.00782176705299802
chr9_137429663_C_T_b38	0.00192912	6.661854740545311	5.638354669333745	0	0	0	0	0	0	0	0	0	1	0	1	0	1	60.0	0.0	-4.889238274851318	5.942442643667474	1.5480501819851682	0.6796849819088848	True	False	True	False	False	False	0.0	0.00782176705299802
chr9_137429663_C_T_b38	0.15364	6.661854740545311	5.638354669333745	0	0	0	0	0	0	0	0	0	1	0	1	0	1	60.0	0.0	-4.889238274851318	5.942442643667474	1.5480501819851682	0.6796849819088848	True	False	True	False	False	False	0.0	0.00782176705299802
chr9_137429663_C_T_b38	0.15364	6.661854740545311	5.638354669333745	0	0	0	0	0	0	0	0	0	1	0	1	0	1	60.0	0.0	-4.889238274851318	5.942442643667474	1.5480501819851682	0.6796849819088848	True	False	True	False	False	False	0.0	0.00782176705299802
chr9_137429663_C_T_b38	0.00118684	6.661854740545311	5.638354669333745	0	0	0	0	0	0	0	0	0	1	0	1	0	1	60.0	0.0	-4.889238274851318	5.942442643667474	1.5480501819851682	0.6796849819088848	True	False	True	False	False	False	0.0	0.00782176705299802
chr9_137429663_C_T_b38	0.00118684	6.661854740545311	5.638354669333745	0	0	0	0	0	0	0	0	0	1	0	1	0	1	60.0	0.0	-4.889238274851318	5.942442643667474	1.5480501819851682	0.6796849819088848	True	False	True	False	False	False	0.0	0.00782176705299802
chr9_137429663_C_T_b38	0.15364	6.661854740545311	5.638354669333745	0	0	0	0	0	0	0	0	0	1	0	1	0	1	60.0	0.0	-4.889238274851318	5.942442643667474	1.5480501819851682	0.6796849819088848	True	False	True	False	False	False	0.0	0.00782176705299802
chr9_137429663_C_T_b38	0.15364	6.661854740545311	5.638354669333745	0	0	0	0	0	0	0	0	0	1	0	1	0	1	60.0	0.0	-4.889238274851318	5.942442643667474	1.5480501819851682	0.6796849819088848	True	False	True	False	False	False	0.0	0.00782176705299802
chr9_137429663_C_T_b38	0.00118684	6.661854740545311	5.638354669333745	0	0	0	0	0	0	0	0	0	1	0	1	0	1	60.0	0.0	-4.889238274851318	5.942442643667474	1.5480501819851682	0.6796849819088848	True	False	True	False	False	False	0.0	0.00782176705299802
chr9_137429663_C_T_b38	0.00118684	6.661854740545311	5.638354669333745	0	0	0	0	0	0	0	0	0	1	0	1	0	1	60.0	0.0	-4.889238274851318	5.942442643667474	1.5480501819851682	0.6796849819088848	True	False	True	False	False	False	0.0	0.00782176705299802
chr9_137429663_C_T_b38	0.00118684	6.661854740545311	5.638354669333745	0	0	0	0	0	0	0	0	0	1	0	1	0	1	60.0	0.0	-4.889238274851318	5.942442643667474	1.5480501819851682	0.6796849819088848	True	False	True	False	False	False	0.0	0.00782176705299802
chr9_137429663_C_T_b38	0.00118684	6.661854740545311	5.638354669333745	0	0	0	0	0	0	0	0	0	1	0	1	0	1	60.0	0.0	-4.889238274851318	5.942442643667474	1.5480501819851682	0.6796849819088848	True	False	True	False	False	False	0.0	0.00782176705299802
chr9_137429663_C_T_b38	0.15364	6.661854740545311	5.638354669333745	0	0	0	0	0	0	0	0	0	1	0	1	0	1	60.0	0.0	-4.889238274851318	5.942442643667474	1.5480501819851682	0.6796849819088848	True	False	True	False	False	False	0.0	0.00782176705299802
chr9_137429663_C_T_b38	0.00118684	6.661854740545311	5.638354669333745	0	0	0	0	0	0	0	0	0	1	0	1	0	1	60.0	0.0	-4.889238274851318	5.942442643667474	1.5480501819851682	0.6796849819088848	True	False	True	False	False	False	0.0	0.00782176705299802
chr9_137429663_C_T_b38	0.00192912	6.661854740545311	5.638354669333745	0	0	0	0	0	0	0	0	0	1	0	1	0	1	60.0	0.0	-4.889238274851318	5.942442643667474	1.5480501819851682	0.6796849819088848	True	False	True	False	False	False	0.0	0.00782176705299802
chr4_100415243_G_A_b38	0.0170141	6.486160788944089	6.484635235635252	0	0	1	0	0	1	0	0	1	0	0	0	0	1	30.0	0.0	-5.147464703333804	2.0397320131148677	6.883314935852425	3.263656319034318	True	False	True	False	False	False	0.0	0.007821705788462655
chr4_100415243_G_A_b38	0.00106722	6.486160788944089	6.484635235635252	0	0	1	0	0	1	0	0	1	0	0	0	0	1	30.0	0.0	-5.147464703333804	2.0397320131148677	6.883314935852425	3.263656319034318	True	False	True	False	False	False	0.0	0.007821705788462655
chr4_100415243_G_A_b38	0.00106722	6.486160788944089	6.484635235635252	0	0	1	0	0	1	0	0	1	0	0	0	0	1	30.0	0.0	-5.147464703333804	2.0397320131148677	6.883314935852425	3.263656319034318	True	False	True	False	False	False	0.0	0.007821705788462655
chr4_100415243_G_A_b38	0.0170141	6.486160788944089	6.484635235635252	0	0	1	0	0	1	0	0	1	0	0	0	0	1	30.0	0.0	-5.147464703333804	2.0397320131148677	6.883314935852425	3.263656319034318	True	False	True	False	False	False	0.0	0.007821705788462655
chr10_12239483_C_T_b38	0.00809153	6.934397209928558	6.906754778648554	0	0	0	1	0	0	0	0	0	0	0	1	0	1	60.0	0.0	6.604862480684446	7.91183155313454	-7.153914043965045	1.0440577863954132	True	False	True	False	False	False	0.0	0.007821674028321644
chr10_12239483_C_T_b38	0.00809153	6.934397209928558	6.906754778648554	0	0	0	1	0	0	0	0	0	0	0	1	0	1	60.0	0.0	6.604862480684446	7.91183155313454	-7.153914043965045	1.0440577863954132	True	False	True	False	False	False	0.0	0.007821674028321644
chr7_6158461_G_A_b38	0.654484	6.897704943128636	6.8966943316227125	0	1	1	0	0	1	0	0	1	1	0	1	0	1	50.0	0.0	0.5871245806884235	0.5985863546046132	6.456687733399498	0.0	True	False	True	False	False	False	0.0	0.007821672167109344
chr16_29811636_C_T_b38	0.0703357	7.352441100243583	3.044522437723423	1	0	0	0	1	1	1	1	1	1	1	1	0	0	60.0	0.001	-3.8731141513471528	1.832593405829796	1.0568930065146418	0.2654711604588016	True	False	True	False	False	False	0.0	0.007821666538816024
chr16_29811636_C_T_b38	0.0703357	7.352441100243583	3.044522437723423	1	0	0	0	1	1	1	1	1	1	1	1	0	0	60.0	0.001	-3.8731141513471528	1.832593405829796	1.0568930065146418	0.2654711604588016	True	False	True	False	False	False	0.0	0.007821666538816024
chr16_29811636_C_T_b38	0.0703357	7.352441100243583	3.044522437723423	1	0	0	0	1	1	1	1	1	1	1	1	0	0	60.0	0.001	-3.8731141513471528	1.832593405829796	1.0568930065146418	0.2654711604588016	True	False	True	False	False	False	0.0	0.007821666538816024
chr16_29811636_C_T_b38	0.0703357	7.352441100243583	3.044522437723423	1	0	0	0	1	1	1	1	1	1	1	1	0	0	60.0	0.001	-3.8731141513471528	1.832593405829796	1.0568930065146418	0.2654711604588016	True	False	True	False	False	False	0.0	0.007821666538816024
chr16_29811636_C_T_b38	0.00459505	7.352441100243583	3.044522437723423	1	0	0	0	1	1	1	1	1	1	1	1	0	0	60.0	0.001	-3.8731141513471528	1.832593405829796	1.0568930065146418	0.2654711604588016	True	False	True	False	False	False	0.0	0.007821666538816024
chr16_29811636_C_T_b38	0.00459505	7.352441100243583	3.044522437723423	1	0	0	0	1	1	1	1	1	1	1	1	0	0	60.0	0.001	-3.8731141513471528	1.832593405829796	1.0568930065146418	0.2654711604588016	True	False	True	False	False	False	0.0	0.007821666538816024
chr16_29811636_C_T_b38	0.00459505	7.352441100243583	3.044522437723423	1	0	0	0	1	1	1	1	1	1	1	1	0	0	60.0	0.001	-3.8731141513471528	1.832593405829796	1.0568930065146418	0.2654711604588016	True	False	True	False	False	False	0.0	0.007821666538816024
chr16_29811636_C_T_b38	0.00459505	7.352441100243583	3.044522437723423	1	0	0	0	1	1	1	1	1	1	1	1	0	0	60.0	0.001	-3.8731141513471528	1.832593405829796	1.0568930065146418	0.2654711604588016	True	False	True	False	False	False	0.0	0.007821666538816024
chr16_29811636_C_T_b38	0.00459505	7.352441100243583	3.044522437723423	1	0	0	0	1	1	1	1	1	1	1	1	0	0	60.0	0.001	-3.8731141513471528	1.832593405829796	1.0568930065146418	0.2654711604588016	True	False	True	False	False	False	0.0	0.007821666538816024
chr16_29811636_C_T_b38	0.0703357	7.352441100243583	3.044522437723423	1	0	0	0	1	1	1	1	1	1	1	1	0	0	60.0	0.001	-3.8731141513471528	1.832593405829796	1.0568930065146418	0.2654711604588016	True	False	True	False	False	False	0.0	0.007821666538816024
chr12_25114049_G_A_b38	0.00762216	6.410174881966167	6.408528791059498	0	0	1	0	0	0	0	0	0	0	0	0	0	1	40.0	0.002	-9.667806234726449	0.0	-0.9910095937893216	0.0	True	False	True	False	False	False	0.0	0.007821518594601076
chr12_25114049_G_A_b38	0.00762216	6.410174881966167	6.408528791059498	0	0	1	0	0	0	0	0	0	0	0	0	0	1	40.0	0.002	-9.667806234726449	0.0	-0.9910095937893216	0.0	True	False	True	False	False	False	0.0	0.007821518594601076
chr12_25114049_G_A_b38	0.00762216	6.410174881966167	6.408528791059498	0	0	1	0	0	0	0	0	0	0	0	0	0	1	40.0	0.002	-9.667806234726449	0.0	-0.9910095937893216	0.0	True	False	True	False	False	False	0.0	0.007821518594601076
chr17_59027884_G_A_b38	0.0247885	6.733401891837359	6.274762021241939	0	0	0	1	1	1	0	1	1	1	0	1	1	1	20.0	0.0	-4.702716140959371	0.9211844046814271	7.860673286226003	0.6558104860464482	True	False	True	False	False	False	0.229	0.007821429928471332
chr17_75569368_C_T_b38	0.00974624	6.776506992372183	3.784189633918261	0	1	1	1	0	0	0	0	0	0	0	0	0	1	60.0	0.001	-3.4362775110175723	0.8795111387820955	-2.5129719176733047	0.9424744794385305	True	False	True	False	False	False	0.0	0.007821369167270303
chr17_75569368_C_T_b38	0.00974624	6.776506992372183	3.784189633918261	0	1	1	1	0	0	0	0	0	0	0	0	0	1	60.0	0.001	-3.4362775110175723	0.8795111387820955	-2.5129719176733047	0.9424744794385305	True	False	True	False	False	False	0.0	0.007821369167270303
chr17_75569368_C_T_b38	0.00974624	6.776506992372183	3.784189633918261	0	1	1	1	0	0	0	0	0	0	0	0	0	1	60.0	0.001	-3.4362775110175723	0.8795111387820955	-2.5129719176733047	0.9424744794385305	True	False	True	False	False	False	0.0	0.007821369167270303
chr17_75569368_C_T_b38	0.00974624	6.776506992372183	3.784189633918261	0	1	1	1	0	0	0	0	0	0	0	0	0	1	60.0	0.001	-3.4362775110175723	0.8795111387820955	-2.5129719176733047	0.9424744794385305	True	False	True	False	False	False	0.0	0.007821369167270303
chr17_75569368_C_T_b38	0.00974624	6.776506992372183	3.784189633918261	0	1	1	1	0	0	0	0	0	0	0	0	0	1	60.0	0.001	-3.4362775110175723	0.8795111387820955	-2.5129719176733047	0.9424744794385305	True	False	True	False	False	False	0.0	0.007821369167270303
chr17_75569368_C_T_b38	0.00974624	6.776506992372183	3.784189633918261	0	1	1	1	0	0	0	0	0	0	0	0	0	1	60.0	0.001	-3.4362775110175723	0.8795111387820955	-2.5129719176733047	0.9424744794385305	True	False	True	False	False	False	0.0	0.007821369167270303
chr17_75569368_C_T_b38	0.00974624	6.776506992372183	3.784189633918261	0	1	1	1	0	0	0	0	0	0	0	0	0	1	60.0	0.001	-3.4362775110175723	0.8795111387820955	-2.5129719176733047	0.9424744794385305	True	False	True	False	False	False	0.0	0.007821369167270303
chr17_75569368_C_T_b38	0.00974624	6.776506992372183	3.784189633918261	0	1	1	1	0	0	0	0	0	0	0	0	0	1	60.0	0.001	-3.4362775110175723	0.8795111387820955	-2.5129719176733047	0.9424744794385305	True	False	True	False	False	False	0.0	0.007821369167270303
chr14_67469538_A_G_b38	0.00666215	7.001245622069476	6.590301048196686	0	0	1	0	0	0	0	0	0	0	1	1	0	0	50.0	0.147	-3.908335532062645	0.0	-5.882442596246285	0.0	True	False	True	False	False	False	0.0	0.007821331057723284
chr17_18864699_C_T_b38	0.00222543	7.134093721192866	5.1298987149230735	0	0	0	0	0	0	0	0	0	0	1	1	0	1	60.0	0.0	-10.329314697510853	1.694277590961848	1.4574974766221658	0.42509521312827303	True	False	True	False	False	False	0.0	0.00782129552456433
chr17_18864699_C_T_b38	0.00226781	7.134093721192866	5.1298987149230735	0	0	0	0	0	0	0	0	0	0	1	1	0	1	60.0	0.0	-10.329314697510853	1.694277590961848	1.4574974766221658	0.42509521312827303	True	False	True	False	False	False	0.0	0.00782129552456433
chr4_105452746_A_T_b38	0.0267189	6.748759547491679	6.747586526829315	0	0	1	0	0	0	0	0	0	0	0	0	0	1	60.0	0.002	-3.499413687137068	0.0	5.583422252616416	2.114498515155433	True	False	True	False	False	False	0.0	0.007821215491943716
chr4_105452746_A_T_b38	0.0267189	6.748759547491679	6.747586526829315	0	0	1	0	0	0	0	0	0	0	0	0	0	1	60.0	0.002	-3.499413687137068	0.0	5.583422252616416	2.114498515155433	True	False	True	False	False	False	0.0	0.007821215491943716
chr4_105452746_A_T_b38	0.00732038	6.748759547491679	6.747586526829315	0	0	1	0	0	0	0	0	0	0	0	0	0	1	60.0	0.002	-3.499413687137068	0.0	5.583422252616416	2.114498515155433	True	False	True	False	False	False	0.0	0.007821215491943716
chr4_105452746_A_T_b38	0.00732038	6.748759547491679	6.747586526829315	0	0	1	0	0	0	0	0	0	0	0	0	0	1	60.0	0.002	-3.499413687137068	0.0	5.583422252616416	2.114498515155433	True	False	True	False	False	False	0.0	0.007821215491943716
chr4_105452746_A_T_b38	0.00732038	6.748759547491679	6.747586526829315	0	0	1	0	0	0	0	0	0	0	0	0	0	1	60.0	0.002	-3.499413687137068	0.0	5.583422252616416	2.114498515155433	True	False	True	False	False	False	0.0	0.007821215491943716
chr4_105452746_A_T_b38	0.0267189	6.748759547491679	6.747586526829315	0	0	1	0	0	0	0	0	0	0	0	0	0	1	60.0	0.002	-3.499413687137068	0.0	5.583422252616416	2.114498515155433	True	False	True	False	False	False	0.0	0.007821215491943716
chr1_11058333_G_A_b38	0.00348824	6.920671504248683	5.932245187448011	0	0	0	0	0	0	0	0	0	1	0	1	0	0	70.0	0.002	-2.491047325351039	6.2643165614075205	2.443557855119792	0.030063146417659947	True	False	True	False	False	False	0.0	0.00782121465307782
chr1_11058333_G_A_b38	0.00348824	6.920671504248683	5.932245187448011	0	0	0	0	0	0	0	0	0	1	0	1	0	0	70.0	0.002	-2.491047325351039	6.2643165614075205	2.443557855119792	0.030063146417659947	True	False	True	False	False	False	0.0	0.00782121465307782
chr1_11058333_G_A_b38	0.00348824	6.920671504248683	5.932245187448011	0	0	0	0	0	0	0	0	0	1	0	1	0	0	70.0	0.002	-2.491047325351039	6.2643165614075205	2.443557855119792	0.030063146417659947	True	False	True	False	False	False	0.0	0.00782121465307782
chr1_11058333_G_A_b38	0.00348824	6.920671504248683	5.932245187448011	0	0	0	0	0	0	0	0	0	1	0	1	0	0	70.0	0.002	-2.491047325351039	6.2643165614075205	2.443557855119792	0.030063146417659947	True	False	True	False	False	False	0.0	0.00782121465307782
chr5_37720488_A_G_b38	0.0147338	6.590301048196686	6.440946540632921	0	0	0	1	1	1	0	1	1	0	0	1	0	1	20.0	0.005	0.1621399429067089	6.6042473719185	7.0787633430051145	0.0	True	False	True	False	False	False	0.0	0.00782117100004814
chr7_44761063_G_A_b38	0.0535415	6.459904454377535	5.955837369464831	0	0	1	0	0	1	0	0	1	0	0	1	0	1	40.0	0.0	-4.028949927964833	21.44528431845552	0.3534652104468208	0.4586644606010708	True	False	True	False	False	False	0.0	0.007821169777580688
chr7_44761063_G_A_b38	0.0535415	6.459904454377535	5.955837369464831	0	0	1	0	0	1	0	0	1	0	0	1	0	1	40.0	0.0	-4.028949927964833	21.44528431845552	0.3534652104468208	0.4586644606010708	True	False	True	False	False	False	0.0	0.007821169777580688
chr7_44761063_G_A_b38	0.0535415	6.459904454377535	5.955837369464831	0	0	1	0	0	1	0	0	1	0	0	1	0	1	40.0	0.0	-4.028949927964833	21.44528431845552	0.3534652104468208	0.4586644606010708	True	False	True	False	False	False	0.0	0.007821169777580688
chr7_44761063_G_A_b38	0.0535415	6.459904454377535	5.955837369464831	0	0	1	0	0	1	0	0	1	0	0	1	0	1	40.0	0.0	-4.028949927964833	21.44528431845552	0.3534652104468208	0.4586644606010708	True	False	True	False	False	False	0.0	0.007821169777580688
chr7_44761063_G_A_b38	0.0535415	6.459904454377535	5.955837369464831	0	0	1	0	0	1	0	0	1	0	0	1	0	1	40.0	0.0	-4.028949927964833	21.44528431845552	0.3534652104468208	0.4586644606010708	True	False	True	False	False	False	0.0	0.007821169777580688
chr7_44761063_G_A_b38	0.0535415	6.459904454377535	5.955837369464831	0	0	1	0	0	1	0	0	1	0	0	1	0	1	40.0	0.0	-4.028949927964833	21.44528431845552	0.3534652104468208	0.4586644606010708	True	False	True	False	False	False	0.0	0.007821169777580688
chr7_44761063_G_A_b38	0.00541242	6.459904454377535	5.955837369464831	0	0	1	0	0	1	0	0	1	0	0	1	0	1	40.0	0.0	-4.028949927964833	21.44528431845552	0.3534652104468208	0.4586644606010708	True	False	True	False	False	False	0.0	0.007821169777580688
chr7_44761063_G_A_b38	0.00541242	6.459904454377535	5.955837369464831	0	0	1	0	0	1	0	0	1	0	0	1	0	1	40.0	0.0	-4.028949927964833	21.44528431845552	0.3534652104468208	0.4586644606010708	True	False	True	False	False	False	0.0	0.007821169777580688
chr7_44761063_G_A_b38	0.0535415	6.459904454377535	5.955837369464831	0	0	1	0	0	1	0	0	1	0	0	1	0	1	40.0	0.0	-4.028949927964833	21.44528431845552	0.3534652104468208	0.4586644606010708	True	False	True	False	False	False	0.0	0.007821169777580688
chr7_44761063_G_A_b38	0.00541242	6.459904454377535	5.955837369464831	0	0	1	0	0	1	0	0	1	0	0	1	0	1	40.0	0.0	-4.028949927964833	21.44528431845552	0.3534652104468208	0.4586644606010708	True	False	True	False	False	False	0.0	0.007821169777580688
chr7_44761063_G_A_b38	0.00541242	6.459904454377535	5.955837369464831	0	0	1	0	0	1	0	0	1	0	0	1	0	1	40.0	0.0	-4.028949927964833	21.44528431845552	0.3534652104468208	0.4586644606010708	True	False	True	False	False	False	0.0	0.007821169777580688
chr7_44761063_G_A_b38	0.00541242	6.459904454377535	5.955837369464831	0	0	1	0	0	1	0	0	1	0	0	1	0	1	40.0	0.0	-4.028949927964833	21.44528431845552	0.3534652104468208	0.4586644606010708	True	False	True	False	False	False	0.0	0.007821169777580688
chr7_44761063_G_A_b38	0.00541242	6.459904454377535	5.955837369464831	0	0	1	0	0	1	0	0	1	0	0	1	0	1	40.0	0.0	-4.028949927964833	21.44528431845552	0.3534652104468208	0.4586644606010708	True	False	True	False	False	False	0.0	0.007821169777580688
chr7_44761063_G_A_b38	0.00541242	6.459904454377535	5.955837369464831	0	0	1	0	0	1	0	0	1	0	0	1	0	1	40.0	0.0	-4.028949927964833	21.44528431845552	0.3534652104468208	0.4586644606010708	True	False	True	False	False	False	0.0	0.007821169777580688
chr2_20004137_C_T_b38	0.020102	6.747586526829315	6.747586526829315	1	0	0	0	0	1	0	0	1	0	0	0	0	1	60.0	0.001	-6.456410010436121	0.0	2.549339932473991	0.27230310378366296	True	False	True	False	False	False	0.0	0.00782116084351209
chr2_20004137_C_T_b38	0.020102	6.747586526829315	6.747586526829315	1	0	0	0	0	1	0	0	1	0	0	0	0	1	60.0	0.001	-6.456410010436121	0.0	2.549339932473991	0.27230310378366296	True	False	True	False	False	False	0.0	0.00782116084351209
chr17_72737384_T_C_b38	0.0103865	6.501289670540389	6.501289670540389	0	0	0	0	1	0	0	1	0	0	0	0	0	1	40.0	0.001	-17.751360022676344	0.0	1.944348150251756	0.0	True	False	True	False	False	False	0.0	0.007821150980184988
chr5_131161076_T_C_b38	0.00521549	7.2456550675945355	5.262690188904886	0	0	0	1	0	1	0	0	1	0	1	1	0	1	40.0	0.001	6.6681897153465695	2.4674123371138785	5.1769868772170256	1.0582847815329401	True	False	True	False	False	False	0.0	0.007821131192860686
chr5_131161076_T_C_b38	0.00521549	7.2456550675945355	5.262690188904886	0	0	0	1	0	1	0	0	1	0	1	1	0	1	40.0	0.001	6.6681897153465695	2.4674123371138785	5.1769868772170256	1.0582847815329401	True	False	True	False	False	False	0.0	0.007821131192860686
chr5_131161076_T_C_b38	0.00521549	7.2456550675945355	5.262690188904886	0	0	0	1	0	1	0	0	1	0	1	1	0	1	40.0	0.001	6.6681897153465695	2.4674123371138785	5.1769868772170256	1.0582847815329401	True	False	True	False	False	False	0.0	0.007821131192860686
chr1_16971092_T_C_b38	0.0066618	6.733401891837359	4.836281906951478	0	0	0	1	0	1	0	0	1	0	0	1	0	1	40.0	0.0	-1.2795164081882069	0.0	7.246911777971405	0.9561427379208993	True	False	True	False	False	False	0.0	0.007821086938166553
chr13_27106383_T_C_b38	0.00131311	6.481577129276431	6.0867747269123065	0	0	0	1	0	0	0	0	0	0	0	0	0	1	40.0	0.161	-5.225408433750847	2.791810939708192	3.755164255232828	4.700429746767185	True	False	True	False	False	False	0.0	0.007821055613466897
chr16_11687127_G_A_b38	0.011691	6.594413459749778	6.593044534142437	0	0	1	0	1	1	0	0	1	1	0	1	0	1	40.0	0.0	-3.537546839954384	3.4076572047857305	-1.6871820055348865	1.5856886120037996	True	False	True	False	False	False	0.0	0.007821044753369207
chr16_11687127_G_A_b38	0.016199	6.594413459749778	6.593044534142437	0	0	1	0	1	1	0	0	1	1	0	1	0	1	40.0	0.0	-3.537546839954384	3.4076572047857305	-1.6871820055348865	1.5856886120037996	True	False	True	False	False	False	0.0	0.007821044753369207
chr16_11687127_G_A_b38	0.016199	6.594413459749778	6.593044534142437	0	0	1	0	1	1	0	0	1	1	0	1	0	1	40.0	0.0	-3.537546839954384	3.4076572047857305	-1.6871820055348865	1.5856886120037996	True	False	True	False	False	False	0.0	0.007821044753369207
chr16_11687127_G_A_b38	0.011691	6.594413459749778	6.593044534142437	0	0	1	0	1	1	0	0	1	1	0	1	0	1	40.0	0.0	-3.537546839954384	3.4076572047857305	-1.6871820055348865	1.5856886120037996	True	False	True	False	False	False	0.0	0.007821044753369207
chr2_38299859_G_A_b38	0.0172361	6.152732694704104	6.023447592961033	0	0	0	0	0	0	0	0	0	0	0	1	0	1	30.0	0.0	-6.368967624246444	3.956773018504216	4.723377767927097	0.0	True	False	True	False	False	False	0.0	0.007821038322721224
chr2_38299859_G_A_b38	0.0172361	6.152732694704104	6.023447592961033	0	0	0	0	0	0	0	0	0	0	0	1	0	1	30.0	0.0	-6.368967624246444	3.956773018504216	4.723377767927097	0.0	True	False	True	False	False	False	0.0	0.007821038322721224
chr2_38299859_G_A_b38	0.0172361	6.152732694704104	6.023447592961033	0	0	0	0	0	0	0	0	0	0	0	1	0	1	30.0	0.0	-6.368967624246444	3.956773018504216	4.723377767927097	0.0	True	False	True	False	False	False	0.0	0.007821038322721224
chr2_38299859_G_A_b38	0.0172361	6.152732694704104	6.023447592961033	0	0	0	0	0	0	0	0	0	0	0	1	0	1	30.0	0.0	-6.368967624246444	3.956773018504216	4.723377767927097	0.0	True	False	True	False	False	False	0.0	0.007821038322721224
chr1_117906022_A_G_b38	0.00101121	6.184148890937483	6.182084906716632	0	0	0	0	0	0	0	0	0	0	0	0	0	1	20.0	0.033	-27.793691446988237	0.0	7.027894105585382	0.0	True	False	True	False	False	False	0.0	0.00782099584146564
chr4_2338548_G_A_b38	0.0158511	6.739336627357174	6.807934943699926	0	0	0	1	0	0	0	0	0	0	0	0	0	1	60.0	0.005	-8.225959255441364	1.0424788895039525	1.3483754598548003	2.0899692573509014	True	False	True	False	False	False	0.0	0.007820945206247631
chr7_102936373_A_G_b38	0.0175553	7.229113877793302	3.9512437185814275	0	0	0	0	0	1	0	0	1	0	0	1	1	0	60.0	0.0	3.8606530849925695	15.665191911846748	6.600919608349251	0.0	True	False	True	False	False	False	0.0	0.007820926942702498
chr7_102936373_A_G_b38	0.0175553	7.229113877793302	3.9512437185814275	0	0	0	0	0	1	0	0	1	0	0	1	1	0	60.0	0.0	3.8606530849925695	15.665191911846748	6.600919608349251	0.0	True	False	True	False	False	False	0.0	0.007820926942702498
chr16_1990452_T_C_b38	0.00191252	7.752335163302292	3.8501476017100584	0	0	0	0	1	1	1	1	1	1	1	1	0	0	70.0	0.238	-8.478582083603825	1.044164514854561	6.461047477230565	0.0	True	False	True	False	False	False	0.0	0.007820870413390505
chr16_1990452_T_C_b38	0.00191252	7.752335163302292	3.8501476017100584	0	0	0	0	1	1	1	1	1	1	1	1	0	0	70.0	0.238	-8.478582083603825	1.044164514854561	6.461047477230565	0.0	True	False	True	False	False	False	0.0	0.007820870413390505
chr16_1990452_T_C_b38	0.00191252	7.752335163302292	3.8501476017100584	0	0	0	0	1	1	1	1	1	1	1	1	0	0	70.0	0.238	-8.478582083603825	1.044164514854561	6.461047477230565	0.0	True	False	True	False	False	False	0.0	0.007820870413390505
chr16_1990452_T_C_b38	0.00191252	7.752335163302292	3.8501476017100584	0	0	0	0	1	1	1	1	1	1	1	1	0	0	70.0	0.238	-8.478582083603825	1.044164514854561	6.461047477230565	0.0	True	False	True	False	False	False	0.0	0.007820870413390505
chr8_120224305_G_A_b38	0.00534956	6.813444599510896	6.663132695990803	0	0	0	0	0	0	0	0	0	0	0	0	0	0	60.0	0.809	1.646100240590861	3.744311763520576	0.785565607308655	0.3462475318455489	True	False	True	False	False	False	0.0	0.007820819507663985
chr8_120224305_G_A_b38	0.00465887	6.813444599510896	6.663132695990803	0	0	0	0	0	0	0	0	0	0	0	0	0	0	60.0	0.809	1.646100240590861	3.744311763520576	0.785565607308655	0.3462475318455489	True	False	True	False	False	False	0.0	0.007820819507663985
chr4_71752058_A_G_b38	0.0169907	6.385194398997726	6.131226489483141	0	0	0	0	0	1	0	0	1	0	0	1	0	0	40.0	0.0	6.678060674688117	0.0154829228552282	1.533805236450867	0.0	True	False	True	False	False	False	0.0	0.007820783614185412
chr14_26479573_A_G_b38	0.0184049	6.3473892096560105	6.324358962381311	1	0	0	1	0	0	0	0	0	0	0	0	0	0	30.0	0.184	-5.362237193246492	0.0	-0.7307455947346995	0.7889654151096934	False	True	True	False	False	False	0.0	0.007820745994535491
chr14_26479573_A_G_b38	0.00147892	6.3473892096560105	6.324358962381311	1	0	0	1	0	0	0	0	0	0	0	0	0	0	30.0	0.184	-5.362237193246492	0.0	-0.7307455947346995	0.7889654151096934	False	True	True	False	False	False	0.0	0.007820745994535491
chr4_147970917_A_G_b38	0.00531264	6.410174881966167	8.313607139317558	0	0	0	0	0	1	0	0	1	0	0	1	0	1	40.0	0.004	-7.056630696146952	8.777703281913505	4.312541697429438	0.8940490105244123	True	False	True	False	False	False	0.0	0.007820721997592739
chr4_147970917_A_G_b38	0.00531264	6.410174881966167	8.313607139317558	0	0	0	0	0	1	0	0	1	0	0	1	0	1	40.0	0.004	-7.056630696146952	8.777703281913505	4.312541697429438	0.8940490105244123	True	False	True	False	False	False	0.0	0.007820721997592739
chr9_112233961_G_C_b38	0.00556384	6.842683282238422	6.755768921984255	0	0	0	0	1	1	0	1	1	1	0	1	0	1	40.0	0.0	-21.27053345876093	2.5024269266737065	3.483932767248838	0.0	True	False	True	False	False	False	0.0	0.007820717287273075
chr5_81438320_C_T_b38	0.00215917	6.792344427470809	6.19644412779452	0	0	1	0	0	0	0	0	0	0	0	0	0	1	60.0	0.001	-6.115970423844407	0.0	7.677509951555471	7.587123940149538	True	False	True	False	False	False	0.0	0.007820628822328134
chr5_81438320_C_T_b38	0.00215917	6.792344427470809	6.19644412779452	0	0	1	0	0	0	0	0	0	0	0	0	0	1	60.0	0.001	-6.115970423844407	0.0	7.677509951555471	7.587123940149538	True	False	True	False	False	False	0.0	0.007820628822328134
chr5_81438320_C_T_b38	0.00215917	6.792344427470809	6.19644412779452	0	0	1	0	0	0	0	0	0	0	0	0	0	1	60.0	0.001	-6.115970423844407	0.0	7.677509951555471	7.587123940149538	True	False	True	False	False	False	0.0	0.007820628822328134
chr2_24583576_G_A_b38	0.00165632	6.892641641172089	6.802394763324311	0	0	1	0	0	0	0	0	0	0	1	0	0	1	40.0	0.004	-6.181460033574234	3.094381911814198	6.460477705244401	0.0	True	False	True	False	False	False		0.007820578653710874
chr3_66401397_A_C_b38	0.0271216	6.650279048587422	5.356586274672012	0	0	0	1	1	1	0	0	1	1	0	1	1	1	40.0	0.0	-13.765638890604071	0.0	-0.6481449583109011	0.0	True	False	True	False	False	False	0.0	0.007820546207943533
chr3_66401397_A_C_b38	0.0271216	6.650279048587422	5.356586274672012	0	0	0	1	1	1	0	0	1	1	0	1	1	1	40.0	0.0	-13.765638890604071	0.0	-0.6481449583109011	0.0	True	False	True	False	False	False	0.0	0.007820546207943533
chr3_66401397_A_C_b38	0.0271216	6.650279048587422	5.356586274672012	0	0	0	1	1	1	0	0	1	1	0	1	1	1	40.0	0.0	-13.765638890604071	0.0	-0.6481449583109011	0.0	True	False	True	False	False	False	0.0	0.007820546207943533
chr15_65004413_T_C_b38	0.00539574	6.261491684321042	6.089044875446846	0	0	1	0	0	0	0	0	0	0	0	1	0	1	30.0	0.0	5.266897708915148	0.0	3.4360314280314697	0.573287386065715	True	False	True	False	False	False	0.0	0.007820530332141551
chr15_65004413_T_C_b38	0.00539574	6.261491684321042	6.089044875446846	0	0	1	0	0	0	0	0	0	0	0	1	0	1	30.0	0.0	5.266897708915148	0.0	3.4360314280314697	0.573287386065715	True	False	True	False	False	False	0.0	0.007820530332141551
chr15_65004413_T_C_b38	0.00539574	6.261491684321042	6.089044875446846	0	0	1	0	0	0	0	0	0	0	0	1	0	1	30.0	0.0	5.266897708915148	0.0	3.4360314280314697	0.573287386065715	True	False	True	False	False	False	0.0	0.007820530332141551
chr1_174682746_T_A_b38	0.0146849	6.7464121285733745	6.654152520183219	0	0	0	0	1	1	0	1	1	0	0	1	0	1	40.0	0.0	3.450395634538103	5.355096728525975	0.6472131491933837	0.0	True	False	True	False	False	False		0.007820405403376054
chr16_4813111_C_T_b38	0.220421	7.325807502595773	6.439350371100098	0	0	0	1	0	1	0	0	1	0	0	1	0	1	80.0	0.0	-3.203279269789072	1.597919448684526	-0.3864607235598711	6.028606496308683	True	False	True	False	False	False	0.0	0.007820393329006806
chr16_4813111_C_T_b38	0.220421	7.325807502595773	6.439350371100098	0	0	0	1	0	1	0	0	1	0	0	1	0	1	80.0	0.0	-3.203279269789072	1.597919448684526	-0.3864607235598711	6.028606496308683	True	False	True	False	False	False	0.0	0.007820393329006806
chr7_2920346_G_A_b38	0.0066813	6.882437470997847	6.5998704992128365	0	0	0	0	0	1	0	1	1	0	0	0	0	1	50.0	0.001	0.3921719391242866	0.0	4.3858720439843	0.0	True	False	True	False	False	False	0.0	0.007820351982579504
chr7_2920346_G_A_b38	0.0066813	6.882437470997847	6.5998704992128365	0	0	0	0	0	1	0	1	1	0	0	0	0	1	50.0	0.001	0.3921719391242866	0.0	4.3858720439843	0.0	True	False	True	False	False	False	0.0	0.007820351982579504
chr7_2920346_G_A_b38	0.0066813	6.882437470997847	6.5998704992128365	0	0	0	0	0	1	0	1	1	0	0	0	0	1	50.0	0.001	0.3921719391242866	0.0	4.3858720439843	0.0	True	False	True	False	False	False	0.0	0.007820351982579504
chr6_78897404_G_T_b38	0.00483391	6.054439346269371	6.052089168924417	0	0	0	0	0	0	0	0	0	0	0	0	0	1	40.0	0.001	-9.154672767283524	9.290396187340155	5.443626462386312	0.05827320256593538	True	False	True	False	False	False	0.0	0.007820328911821606
chr6_78897404_G_T_b38	0.00483391	6.054439346269371	6.052089168924417	0	0	0	0	0	0	0	0	0	0	0	0	0	1	40.0	0.001	-9.154672767283524	9.290396187340155	5.443626462386312	0.05827320256593538	True	False	True	False	False	False	0.0	0.007820328911821606
chr6_78897404_G_T_b38	0.00483391	6.054439346269371	6.052089168924417	0	0	0	0	0	0	0	0	0	0	0	0	0	1	40.0	0.001	-9.154672767283524	9.290396187340155	5.443626462386312	0.05827320256593538	True	False	True	False	False	False	0.0	0.007820328911821606
chr7_16616313_T_C_b38	0.0720662	6.016157159698354	6.016157159698354	0	0	1	0	0	0	0	0	0	0	0	0	0	1	20.0	0.0	0.3765536522542305	0.0	-2.246213851972506	0.0	True	False	True	False	False	False	0.0	0.007820286645140562
chr7_16616313_T_C_b38	0.0230527	6.016157159698354	6.016157159698354	0	0	1	0	0	0	0	0	0	0	0	0	0	1	20.0	0.0	0.3765536522542305	0.0	-2.246213851972506	0.0	True	False	True	False	False	False	0.0	0.007820286645140562
chr1_224359817_G_C_b38	0.0412836	6.520621127558696	6.519147287940395	0	0	0	0	0	0	0	0	0	0	0	1	0	1	40.0	0.008	-2.7998819608135124	2.6315687685058826	5.748262390597716	1.088016411947045	True	False	True	False	False	False	0.0	0.007820251662689254
chr17_48942310_C_A_b38	0.00218008	7.130098510125578	7.130098510125578	0	0	0	0	0	1	0	0	1	1	0	1	0	1	60.0	0.038	-4.443844573932415	3.224227233101796	5.515728657292819	4.484401848154818	True	False	True	False	False	False	0.0	0.007820222235857219
chr17_48942310_C_A_b38	0.00218008	7.130098510125578	7.130098510125578	0	0	0	0	0	1	0	0	1	1	0	1	0	1	60.0	0.038	-4.443844573932415	3.224227233101796	5.515728657292819	4.484401848154818	True	False	True	False	False	False	0.0	0.007820222235857219
chr12_113081745_G_A_b38	0.00217891	6.885509670034818	8.200013648175434	0	0	0	0	0	1	0	0	1	1	0	1	0	1	60.0	0.0	0.2225260001391114	2.96022360209915	-4.817634646156499	0.0	True	False	True	False	False	False	0.0	0.007820211335551126
chr1_20886874_T_A_b38	0.011986	6.222576268071369	6.222576268071369	0	0	1	0	0	0	0	0	0	0	0	1	0	1	20.0	0.0	-12.45393790188353	0.0	3.561466901405403	0.0	True	False	True	False	False	False	0.0	0.007820122776398462
chr1_20886874_T_A_b38	0.0346524	6.222576268071369	6.222576268071369	0	0	1	0	0	0	0	0	0	0	0	1	0	1	20.0	0.0	-12.45393790188353	0.0	3.561466901405403	0.0	True	False	True	False	False	False	0.0	0.007820122776398462
chr1_19087432_C_G_b38	0.0118308	6.625392368007956	5.950642552587727	0	0	0	1	1	1	0	1	1	0	0	1	0	1	40.0	0.0	-9.18387552298173	9.853021066456575	9.679421318299774	0.0	True	False	True	False	False	False	0.0	0.007820092344971434
chr1_19087432_C_G_b38	0.0118308	6.625392368007956	5.950642552587727	0	0	0	1	1	1	0	1	1	0	0	1	0	1	40.0	0.0	-9.18387552298173	9.853021066456575	9.679421318299774	0.0	True	False	True	False	False	False	0.0	0.007820092344971434
chr1_19087432_C_G_b38	0.0118308	6.625392368007956	5.950642552587727	0	0	0	1	1	1	0	1	1	0	0	1	0	1	40.0	0.0	-9.18387552298173	9.853021066456575	9.679421318299774	0.0	True	False	True	False	False	False	0.0	0.007820092344971434
chr13_95084146_A_G_b38	0.0916966	6.75343791859778	6.75343791859778	0	0	1	0	1	1	0	1	1	1	0	1	1	1	40.0	0.0	-3.390131418016796	6.08427545820319	-1.0624341052581985	0.4804870936661698	True	False	True	False	False	False	0.0	0.007820068066481646
chr13_95084146_A_G_b38	0.0916966	6.75343791859778	6.75343791859778	0	0	1	0	1	1	0	1	1	1	0	1	1	1	40.0	0.0	-3.390131418016796	6.08427545820319	-1.0624341052581985	0.4804870936661698	True	False	True	False	False	False	0.0	0.007820068066481646
chr10_4832880_C_G_b38	0.00368683	6.375024819828097	6.152732694704104	0	0	0	1	0	0	0	0	0	0	0	0	0	1	40.0	0.002	6.871488896049591	0.0	5.0102979734783375	0.0	True	False	True	False	False	False	0.0	0.007820053027782877
chr10_4832880_C_G_b38	0.00368683	6.375024819828097	6.152732694704104	0	0	0	1	0	0	0	0	0	0	0	0	0	1	40.0	0.002	6.871488896049591	0.0	5.0102979734783375	0.0	True	False	True	False	False	False	0.0	0.007820053027782877
chr3_38001240_T_C_b38	0.0021447	7.753194269884341	5.814130531825066	1	1	0	1	0	1	0	0	1	1	0	1	0	1	60.0	0.0	5.056010923896854	0.9450596291286582	4.760256989682439	1.7769028996994432	False	True	True	False	False	False	0.0	0.00782003641967541
chr3_38001240_T_C_b38	0.0021447	7.753194269884341	5.814130531825066	1	1	0	1	0	1	0	0	1	1	0	1	0	1	60.0	0.0	5.056010923896854	0.9450596291286582	4.760256989682439	1.7769028996994432	False	True	True	False	False	False	0.0	0.00782003641967541
chr3_38001240_T_C_b38	0.0021447	7.753194269884341	5.814130531825066	1	1	0	1	0	1	0	0	1	1	0	1	0	1	60.0	0.0	5.056010923896854	0.9450596291286582	4.760256989682439	1.7769028996994432	False	True	True	False	False	False	0.0	0.00782003641967541
chr3_38001240_T_C_b38	0.0021447	7.753194269884341	5.814130531825066	1	1	0	1	0	1	0	0	1	1	0	1	0	1	60.0	0.0	5.056010923896854	0.9450596291286582	4.760256989682439	1.7769028996994432	False	True	True	False	False	False	0.0	0.00782003641967541
chr3_38001240_T_C_b38	0.0021447	7.753194269884341	5.814130531825066	1	1	0	1	0	1	0	0	1	1	0	1	0	1	60.0	0.0	5.056010923896854	0.9450596291286582	4.760256989682439	1.7769028996994432	False	True	True	False	False	False	0.0	0.00782003641967541
chr2_43741940_G_T_b38	0.00312339	6.88653164253051	6.3561076606958915	0	0	0	1	0	0	0	1	0	0	0	0	0	1	30.0	0.855	-5.5644999461901	0.0	6.651394842796627	0.443182109056508	True	False	True	False	False	False	0.0	0.007820023743489285
chr2_43741940_G_T_b38	0.00312339	6.88653164253051	6.3561076606958915	0	0	0	1	0	0	0	1	0	0	0	0	0	1	30.0	0.855	-5.5644999461901	0.0	6.651394842796627	0.443182109056508	True	False	True	False	False	False	0.0	0.007820023743489285
chr2_43741940_G_T_b38	0.00312339	6.88653164253051	6.3561076606958915	0	0	0	1	0	0	0	1	0	0	0	0	0	1	30.0	0.855	-5.5644999461901	0.0	6.651394842796627	0.443182109056508	True	False	True	False	False	False	0.0	0.007820023743489285
chr4_121687287_G_A_b38	0.0201989	6.907755278982137	6.82001636467413	0	0	0	0	0	1	0	0	1	1	0	1	0	1	60.0	0.003	-2.558912686913915	0.0	-1.8745022130391007	0.0	True	False	True	False	False	False	0.0	0.007820001706940586
chr4_67561898_C_T_b38	0.0101375	7.001245622069476	7.996317231796746	0	0	1	0	0	1	0	0	1	0	0	1	0	0	60.0	0.026	-4.765410295412575	2.2912204007343764	-1.525465315030246	0.0	True	False	True	False	False	False	0.0	0.007819992127237734
chr10_68437700_C_T_b38	0.0167345	6.131226489483141	6.131226489483141	0	0	0	0	0	0	0	0	0	0	0	0	0	1	30.0	0.004	-4.021223382281076	0.0	2.753007633417049	0.0	True	False	True	False	False	False		0.00781997553033199
chr10_68437700_C_T_b38	0.0182687	6.131226489483141	6.131226489483141	0	0	0	0	0	0	0	0	0	0	0	0	0	1	30.0	0.004	-4.021223382281076	0.0	2.753007633417049	0.0	True	False	True	False	False	False		0.00781997553033199
chr1_36469204_C_G_b38	0.00913534	7.4067107301776405	3.9889840465642745	1	0	1	0	0	1	0	0	1	0	0	0	0	0	60.0	0.039	-16.449225838126857	0.0	6.008904070706088	3.9898576003254083	False	True	True	False	False	False	0.0	0.007819965285880337
chr1_36469204_C_G_b38	0.00913534	7.4067107301776405	3.9889840465642745	1	0	1	0	0	1	0	0	1	0	0	0	0	0	60.0	0.039	-16.449225838126857	0.0	6.008904070706088	3.9898576003254083	False	True	True	False	False	False	0.0	0.007819965285880337
chr1_36469204_C_G_b38	0.00913534	7.4067107301776405	3.9889840465642745	1	0	1	0	0	1	0	0	1	0	0	0	0	0	60.0	0.039	-16.449225838126857	0.0	6.008904070706088	3.9898576003254083	False	True	True	False	False	False	0.0	0.007819965285880337
chr1_36469204_C_G_b38	0.00913534	7.4067107301776405	3.9889840465642745	1	0	1	0	0	1	0	0	1	0	0	0	0	0	60.0	0.039	-16.449225838126857	0.0	6.008904070706088	3.9898576003254083	False	True	True	False	False	False	0.0	0.007819965285880337
chr1_36469204_C_G_b38	0.00913534	7.4067107301776405	3.9889840465642745	1	0	1	0	0	1	0	0	1	0	0	0	0	0	60.0	0.039	-16.449225838126857	0.0	6.008904070706088	3.9898576003254083	False	True	True	False	False	False	0.0	0.007819965285880337
chr1_36469204_C_G_b38	0.00913534	7.4067107301776405	3.9889840465642745	1	0	1	0	0	1	0	0	1	0	0	0	0	0	60.0	0.039	-16.449225838126857	0.0	6.008904070706088	3.9898576003254083	False	True	True	False	False	False	0.0	0.007819965285880337
chr17_5413139_A_G_b38	0.00303695	6.846943139585379	6.76849321164863	0	0	0	0	0	1	0	1	1	1	0	1	0	1	30.0	0.025	1.0670532422404089	0.0	1.9880252348067984	0.0	True	False	True	False	False	False	0.0	0.007819952583123294
chr17_5413139_A_G_b38	0.00303695	6.846943139585379	6.76849321164863	0	0	0	0	0	1	0	1	1	1	0	1	0	1	30.0	0.025	1.0670532422404089	0.0	1.9880252348067984	0.0	True	False	True	False	False	False	0.0	0.007819952583123294
chr17_5413139_A_G_b38	0.00303695	6.846943139585379	6.76849321164863	0	0	0	0	0	1	0	1	1	1	0	1	0	1	30.0	0.025	1.0670532422404089	0.0	1.9880252348067984	0.0	True	False	True	False	False	False	0.0	0.007819952583123294
chr17_5413139_A_G_b38	0.00303695	6.846943139585379	6.76849321164863	0	0	0	0	0	1	0	1	1	1	0	1	0	1	30.0	0.025	1.0670532422404089	0.0	1.9880252348067984	0.0	True	False	True	False	False	False	0.0	0.007819952583123294
chr17_5413139_A_G_b38	0.00303695	6.846943139585379	6.76849321164863	0	0	0	0	0	1	0	1	1	1	0	1	0	1	30.0	0.025	1.0670532422404089	0.0	1.9880252348067984	0.0	True	False	True	False	False	False	0.0	0.007819952583123294
chr7_1152936_C_A_b38	0.2598	7.88193748927207	3.4339872044851463	0	1	1	1	0	1	0	0	1	0	1	1	0	1	40.0	0.002	-2.5640026207385227	15.7175352137619	-1.1838736928324425	0.0	False	True	True	False	False	False	0.0	0.007819949581839885
chr7_1152936_C_A_b38	0.124755	7.88193748927207	3.4339872044851463	0	1	1	1	0	1	0	0	1	0	1	1	0	1	40.0	0.002	-2.5640026207385227	15.7175352137619	-1.1838736928324425	0.0	False	True	True	False	False	False	0.0	0.007819949581839885
chr6_36873097_C_G_b38	0.0108927	6.937314081223682	7.111512116496157	0	0	1	0	0	1	0	1	1	1	0	1	0	1	40.0	0.003	-3.074230693052657	1.770830098817303	-2.545151415702101	0.0	True	False	True	False	False	False	0.0	0.00781989979517217
chr11_64212171_G_T_b38	0.00246104	7.353081920515432	6.052089168924417	0	0	1	0	0	0	0	1	0	1	0	1	0	1	60.0	0.0	6.769084599054748	5.483695341312636	-0.0577728908111367	0.0	True	False	True	False	False	False	0.0	0.007819890227500759
chr11_64212171_G_T_b38	0.00246104	7.353081920515432	6.052089168924417	0	0	1	0	0	0	0	1	0	1	0	1	0	1	60.0	0.0	6.769084599054748	5.483695341312636	-0.0577728908111367	0.0	True	False	True	False	False	False	0.0	0.007819890227500759
chr11_64212171_G_T_b38	0.00246104	7.353081920515432	6.052089168924417	0	0	1	0	0	0	0	1	0	1	0	1	0	1	60.0	0.0	6.769084599054748	5.483695341312636	-0.0577728908111367	0.0	True	False	True	False	False	False	0.0	0.007819890227500759
chr11_64212171_G_T_b38	0.00246104	7.353081920515432	6.052089168924417	0	0	1	0	0	0	0	1	0	1	0	1	0	1	60.0	0.0	6.769084599054748	5.483695341312636	-0.0577728908111367	0.0	True	False	True	False	False	False	0.0	0.007819890227500759
chr11_64212171_G_T_b38	0.00246104	7.353081920515432	6.052089168924417	0	0	1	0	0	0	0	1	0	1	0	1	0	1	60.0	0.0	6.769084599054748	5.483695341312636	-0.0577728908111367	0.0	True	False	True	False	False	False	0.0	0.007819890227500759
chr16_15516203_C_T_b38	0.00153301	6.654152520183219	6.654152520183219	0	0	0	0	0	0	0	0	0	0	0	1	0	1	60.0	0.0	-8.233641804900675	0.0	-2.5594028712303967	0.9735357728023923	True	False	True	False	False	False	0.0	0.007819834741228016
chr16_15516203_C_T_b38	0.0171889	6.654152520183219	6.654152520183219	0	0	0	0	0	0	0	0	0	0	0	1	0	1	60.0	0.0	-8.233641804900675	0.0	-2.5594028712303967	0.9735357728023923	True	False	True	False	False	False	0.0	0.007819834741228016
chr16_15516203_C_T_b38	0.00153301	6.654152520183219	6.654152520183219	0	0	0	0	0	0	0	0	0	0	0	1	0	1	60.0	0.0	-8.233641804900675	0.0	-2.5594028712303967	0.9735357728023923	True	False	True	False	False	False	0.0	0.007819834741228016
chr16_15516203_C_T_b38	0.0356805	6.654152520183219	6.654152520183219	0	0	0	0	0	0	0	0	0	0	0	1	0	1	60.0	0.0	-8.233641804900675	0.0	-2.5594028712303967	0.9735357728023923	True	False	True	False	False	False	0.0	0.007819834741228016
chr16_15516203_C_T_b38	0.0356805	6.654152520183219	6.654152520183219	0	0	0	0	0	0	0	0	0	0	0	1	0	1	60.0	0.0	-8.233641804900675	0.0	-2.5594028712303967	0.9735357728023923	True	False	True	False	False	False	0.0	0.007819834741228016
chr16_15516203_C_T_b38	0.0171889	6.654152520183219	6.654152520183219	0	0	0	0	0	0	0	0	0	0	0	1	0	1	60.0	0.0	-8.233641804900675	0.0	-2.5594028712303967	0.9735357728023923	True	False	True	False	False	False	0.0	0.007819834741228016
chr16_15516203_C_T_b38	0.00153301	6.654152520183219	6.654152520183219	0	0	0	0	0	0	0	0	0	0	0	1	0	1	60.0	0.0	-8.233641804900675	0.0	-2.5594028712303967	0.9735357728023923	True	False	True	False	False	False	0.0	0.007819834741228016
chr16_15516203_C_T_b38	0.0356805	6.654152520183219	6.654152520183219	0	0	0	0	0	0	0	0	0	0	0	1	0	1	60.0	0.0	-8.233641804900675	0.0	-2.5594028712303967	0.9735357728023923	True	False	True	False	False	False	0.0	0.007819834741228016
chr16_15516203_C_T_b38	0.0171889	6.654152520183219	6.654152520183219	0	0	0	0	0	0	0	0	0	0	0	1	0	1	60.0	0.0	-8.233641804900675	0.0	-2.5594028712303967	0.9735357728023923	True	False	True	False	False	False	0.0	0.007819834741228016
chr16_15516203_C_T_b38	0.0178143	6.654152520183219	6.654152520183219	0	0	0	0	0	0	0	0	0	0	0	1	0	1	60.0	0.0	-8.233641804900675	0.0	-2.5594028712303967	0.9735357728023923	True	False	True	False	False	False	0.0	0.007819834741228016
chr16_15516203_C_T_b38	0.0178143	6.654152520183219	6.654152520183219	0	0	0	0	0	0	0	0	0	0	0	1	0	1	60.0	0.0	-8.233641804900675	0.0	-2.5594028712303967	0.9735357728023923	True	False	True	False	False	False	0.0	0.007819834741228016
chr16_15516203_C_T_b38	0.0178143	6.654152520183219	6.654152520183219	0	0	0	0	0	0	0	0	0	0	0	1	0	1	60.0	0.0	-8.233641804900675	0.0	-2.5594028712303967	0.9735357728023923	True	False	True	False	False	False	0.0	0.007819834741228016
chr4_47941419_C_T_b38	0.0382949	6.311734809152915	9.775938231589153	0	0	1	0	0	0	0	0	0	0	0	0	0	0	40.0	0.0	-0.882738482899972	0.0	5.38995938144113	1.5237856178557223	True	False	True	False	False	False	0.0	0.007819829556701954
chr4_47941419_C_T_b38	0.0156346	6.311734809152915	9.775938231589153	0	0	1	0	0	0	0	0	0	0	0	0	0	0	40.0	0.0	-0.882738482899972	0.0	5.38995938144113	1.5237856178557223	True	False	True	False	False	False	0.0	0.007819829556701954
chr15_54532450_G_A_b38	0.0012815	6.148468295917647	6.1463292576688975	0	0	1	0	0	0	0	0	0	0	0	0	0	0	40.0	0.027	-12.53687899409142	4.699267722720583	-0.9237390423122348	4.436379808353834	True	False	True	False	False	False		0.007819806583646421
chr12_3082930_C_T_b38	0.00599155	6.584791392385716	6.583409222158765	0	0	0	0	0	1	0	0	1	0	0	1	0	1	60.0	0.0	-24.810945688599283	4.177901559528074	-0.5396244940641068	0.03087249282455673	True	False	True	False	False	False		0.007819798999375205
chr7_122055553_A_G_b38	0.130844	6.1463292576688975	6.1463292576688975	0	0	0	1	0	0	0	0	0	0	0	0	0	1	20.0	0.0	8.305912435242632	2.8438248780357185	2.283524491222124	0.0	True	False	True	False	False	False	0.0	0.00781976709276929
chr7_122055553_A_G_b38	0.184072	6.1463292576688975	6.1463292576688975	0	0	0	1	0	0	0	0	0	0	0	0	0	1	20.0	0.0	8.305912435242632	2.8438248780357185	2.283524491222124	0.0	True	False	True	False	False	False	0.0	0.00781976709276929
chr6_130020090_T_C_b38	0.0259018	7.703459047867175	5.993961427306569	0	0	0	1	1	1	0	1	1	1	1	0	1	0	60.0	0.002	-12.594920274324153	0.0	1.7211646368194948	1.3806167196052286	True	False	True	False	False	False	0.0	0.007819704043252195
chr6_130020090_T_C_b38	0.0259018	7.703459047867175	5.993961427306569	0	0	0	1	1	1	0	1	1	1	1	0	1	0	60.0	0.002	-12.594920274324153	0.0	1.7211646368194948	1.3806167196052286	True	False	True	False	False	False	0.0	0.007819704043252195
chr20_32085621_C_T_b38	0.00325704	6.625392368007956	6.914730892718563	0	0	1	0	0	1	0	0	1	0	0	0	0	1	40.0	0.0	-12.43246247652947	1.129824864553008	2.60460733124183	0.10035073699715724	True	False	True	False	False	False	0.0	0.007819693658594667
chr20_32085621_C_T_b38	0.00325704	6.625392368007956	6.914730892718563	0	0	1	0	0	1	0	0	1	0	0	0	0	1	40.0	0.0	-12.43246247652947	1.129824864553008	2.60460733124183	0.10035073699715724	True	False	True	False	False	False	0.0	0.007819693658594667
chr3_129567570_G_C_b38	0.0596163	6.950814768442584	3.5553480614894135	1	1	0	0	1	1	0	1	1	1	0	1	0	1	50.0	1.0	-3.962523517244624	4.012523006764498	-2.733275166577726	0.0	False	True	True	False	False	False	0.0	0.007819693183439658
chr3_129567570_G_C_b38	0.0596163	6.950814768442584	3.5553480614894135	1	1	0	0	1	1	0	1	1	1	0	1	0	1	50.0	1.0	-3.962523517244624	4.012523006764498	-2.733275166577726	0.0	False	True	True	False	False	False	0.0	0.007819693183439658
chr3_129567570_G_C_b38	0.0596163	6.950814768442584	3.5553480614894135	1	1	0	0	1	1	0	1	1	1	0	1	0	1	50.0	1.0	-3.962523517244624	4.012523006764498	-2.733275166577726	0.0	False	True	True	False	False	False	0.0	0.007819693183439658
chr3_129567570_G_C_b38	0.0596163	6.950814768442584	3.5553480614894135	1	1	0	0	1	1	0	1	1	1	0	1	0	1	50.0	1.0	-3.962523517244624	4.012523006764498	-2.733275166577726	0.0	False	True	True	False	False	False	0.0	0.007819693183439658
chr3_129567570_G_C_b38	0.0596163	6.950814768442584	3.5553480614894135	1	1	0	0	1	1	0	1	1	1	0	1	0	1	50.0	1.0	-3.962523517244624	4.012523006764498	-2.733275166577726	0.0	False	True	True	False	False	False	0.0	0.007819693183439658
chr3_129567570_G_C_b38	0.0596163	6.950814768442584	3.5553480614894135	1	1	0	0	1	1	0	1	1	1	0	1	0	1	50.0	1.0	-3.962523517244624	4.012523006764498	-2.733275166577726	0.0	False	True	True	False	False	False	0.0	0.007819693183439658
chr3_129567570_G_C_b38	0.0596163	6.950814768442584	3.5553480614894135	1	1	0	0	1	1	0	1	1	1	0	1	0	1	50.0	1.0	-3.962523517244624	4.012523006764498	-2.733275166577726	0.0	False	True	True	False	False	False	0.0	0.007819693183439658
chr3_129567570_G_C_b38	0.0596163	6.950814768442584	3.5553480614894135	1	1	0	0	1	1	0	1	1	1	0	1	0	1	50.0	1.0	-3.962523517244624	4.012523006764498	-2.733275166577726	0.0	False	True	True	False	False	False	0.0	0.007819693183439658
chr3_129567570_G_C_b38	0.0596163	6.950814768442584	3.5553480614894135	1	1	0	0	1	1	0	1	1	1	0	1	0	1	50.0	1.0	-3.962523517244624	4.012523006764498	-2.733275166577726	0.0	False	True	True	False	False	False	0.0	0.007819693183439658
chr18_62232936_A_G_b38	0.030902	6.234410725718371	6.234410725718371	0	0	0	1	0	0	0	0	0	0	0	1	0	1	20.0	0.001	0.7247161650715586	3.461970666592738	7.724869062566782	2.906767281334403	True	False	True	False	False	False	0.0	0.007819672363086063
chr18_62232936_A_G_b38	0.030902	6.234410725718371	6.234410725718371	0	0	0	1	0	0	0	0	0	0	0	1	0	1	20.0	0.001	0.7247161650715586	3.461970666592738	7.724869062566782	2.906767281334403	True	False	True	False	False	False	0.0	0.007819672363086063
chr4_67649961_G_C_b38	0.00984556	6.621405651764134	6.621405651764134	0	0	0	0	0	0	0	0	0	0	0	0	0	1	60.0	0.0	-2.484612187228479	0.0	6.090509496241403	0.0	True	False	True	False	False	False	0.0	0.00781965001149541
chr4_67649961_G_C_b38	0.00957766	6.621405651764134	6.621405651764134	0	0	0	0	0	0	0	0	0	0	0	0	0	1	60.0	0.0	-2.484612187228479	0.0	6.090509496241403	0.0	True	False	True	False	False	False	0.0	0.00781965001149541
chr4_67649961_G_C_b38	0.00957766	6.621405651764134	6.621405651764134	0	0	0	0	0	0	0	0	0	0	0	0	0	1	60.0	0.0	-2.484612187228479	0.0	6.090509496241403	0.0	True	False	True	False	False	False	0.0	0.00781965001149541
chr4_67649961_G_C_b38	0.00957766	6.621405651764134	6.621405651764134	0	0	0	0	0	0	0	0	0	0	0	0	0	1	60.0	0.0	-2.484612187228479	0.0	6.090509496241403	0.0	True	False	True	False	False	False	0.0	0.00781965001149541
chr4_67649961_G_C_b38	0.00984556	6.621405651764134	6.621405651764134	0	0	0	0	0	0	0	0	0	0	0	0	0	1	60.0	0.0	-2.484612187228479	0.0	6.090509496241403	0.0	True	False	True	False	False	False	0.0	0.00781965001149541
chr4_67649961_G_C_b38	0.00984556	6.621405651764134	6.621405651764134	0	0	0	0	0	0	0	0	0	0	0	0	0	1	60.0	0.0	-2.484612187228479	0.0	6.090509496241403	0.0	True	False	True	False	False	False	0.0	0.00781965001149541
chr14_104895862_C_T_b38	0.0511935	7.650644551436897	6.78105762593618	1	0	0	0	1	1	0	0	1	1	0	1	0	1	70.0	0.0	-6.269349734545552	0.0	2.450942257371217	0.0	False	True	True	False	False	False	0.0	0.007819589939565066
chr8_94733922_T_C_b38	0.00180782	6.5638555265321274	6.56244409369372	0	0	1	0	0	0	0	0	0	0	0	0	0	1	50.0	0.0	-2.98459397650553	0.0	3.606447372376202	0.0	True	False	True	False	False	False	0.0	0.007819555084589433
chr2_47840128_A_G_b38	0.0114426	5.886104031450156	5.886104031450156	0	0	0	0	0	0	0	0	0	0	0	0	0	1	30.0	0.002	-15.834333978060457	4.495017324531215	-3.295557836264252	0.0	True	False	True	False	False	False	0.0	0.007819501871032399
chr2_47840128_A_G_b38	0.0114426	5.886104031450156	5.886104031450156	0	0	0	0	0	0	0	0	0	0	0	0	0	1	30.0	0.002	-15.834333978060457	4.495017324531215	-3.295557836264252	0.0	True	False	True	False	False	False	0.0	0.007819501871032399
chr2_47840128_A_G_b38	0.0114426	5.886104031450156	5.886104031450156	0	0	0	0	0	0	0	0	0	0	0	0	0	1	30.0	0.002	-15.834333978060457	4.495017324531215	-3.295557836264252	0.0	True	False	True	False	False	False	0.0	0.007819501871032399
chr2_47840128_A_G_b38	0.0114426	5.886104031450156	5.886104031450156	0	0	0	0	0	0	0	0	0	0	0	0	0	1	30.0	0.002	-15.834333978060457	4.495017324531215	-3.295557836264252	0.0	True	False	True	False	False	False	0.0	0.007819501871032399
chr2_47840128_A_G_b38	0.0114426	5.886104031450156	5.886104031450156	0	0	0	0	0	0	0	0	0	0	0	0	0	1	30.0	0.002	-15.834333978060457	4.495017324531215	-3.295557836264252	0.0	True	False	True	False	False	False	0.0	0.007819501871032399
chr2_47840128_A_G_b38	0.043896	5.886104031450156	5.886104031450156	0	0	0	0	0	0	0	0	0	0	0	0	0	1	30.0	0.002	-15.834333978060457	4.495017324531215	-3.295557836264252	0.0	True	False	True	False	False	False	0.0	0.007819501871032399
chr2_47840128_A_G_b38	0.043896	5.886104031450156	5.886104031450156	0	0	0	0	0	0	0	0	0	0	0	0	0	1	30.0	0.002	-15.834333978060457	4.495017324531215	-3.295557836264252	0.0	True	False	True	False	False	False	0.0	0.007819501871032399
chr2_47840128_A_G_b38	0.043896	5.886104031450156	5.886104031450156	0	0	0	0	0	0	0	0	0	0	0	0	0	1	30.0	0.002	-15.834333978060457	4.495017324531215	-3.295557836264252	0.0	True	False	True	False	False	False	0.0	0.007819501871032399
chr2_47840128_A_G_b38	0.043896	5.886104031450156	5.886104031450156	0	0	0	0	0	0	0	0	0	0	0	0	0	1	30.0	0.002	-15.834333978060457	4.495017324531215	-3.295557836264252	0.0	True	False	True	False	False	False	0.0	0.007819501871032399
chr2_47840128_A_G_b38	0.043896	5.886104031450156	5.886104031450156	0	0	0	0	0	0	0	0	0	0	0	0	0	1	30.0	0.002	-15.834333978060457	4.495017324531215	-3.295557836264252	0.0	True	False	True	False	False	False	0.0	0.007819501871032399
chr2_47840128_A_G_b38	0.043896	5.886104031450156	5.886104031450156	0	0	0	0	0	0	0	0	0	0	0	0	0	1	30.0	0.002	-15.834333978060457	4.495017324531215	-3.295557836264252	0.0	True	False	True	False	False	False	0.0	0.007819501871032399
chr2_47840128_A_G_b38	0.0114426	5.886104031450156	5.886104031450156	0	0	0	0	0	0	0	0	0	0	0	0	0	1	30.0	0.002	-15.834333978060457	4.495017324531215	-3.295557836264252	0.0	True	False	True	False	False	False	0.0	0.007819501871032399
chr1_159031919_A_T_b38	0.00654738	6.650279048587422	6.371611847231857	0	0	1	0	0	1	0	0	1	0	0	0	0	1	40.0	0.001	-11.315528645479327	0.0	0.5468706099481722	0.0	True	False	True	False	False	False	0.0	0.007819485174814799
chr1_159031919_A_T_b38	0.00885578	6.650279048587422	6.371611847231857	0	0	1	0	0	1	0	0	1	0	0	0	0	1	40.0	0.001	-11.315528645479327	0.0	0.5468706099481722	0.0	True	False	True	False	False	False	0.0	0.007819485174814799
chr3_97914893_T_C_b38	0.00606936	6.576469569048224	6.57507584059962	0	0	0	1	0	0	0	1	0	0	0	1	0	1	30.0	0.002	-4.196470744373768	2.0652068634329286	5.120727579333227	0.0	True	False	True	False	False	False	0.0	0.007819480164795256
chr3_97914893_T_C_b38	0.00606936	6.576469569048224	6.57507584059962	0	0	0	1	0	0	0	1	0	0	0	1	0	1	30.0	0.002	-4.196470744373768	2.0652068634329286	5.120727579333227	0.0	True	False	True	False	False	False	0.0	0.007819480164795256
chr20_35700304_T_C_b38	0.00698182	6.902742737158593	6.154858094016418	0	0	0	0	1	1	1	1	1	1	1	1	0	0	20.0	0.001	-6.368506742220707	0.0	6.720549556014518	4.828849143124657	True	False	True	False	False	False	0.0	0.007819444301716596
chr20_35700304_T_C_b38	0.00698182	6.902742737158593	6.154858094016418	0	0	0	0	1	1	1	1	1	1	1	1	0	0	20.0	0.001	-6.368506742220707	0.0	6.720549556014518	4.828849143124657	True	False	True	False	False	False	0.0	0.007819444301716596
chr20_35700304_T_C_b38	0.00698182	6.902742737158593	6.154858094016418	0	0	0	0	1	1	1	1	1	1	1	1	0	0	20.0	0.001	-6.368506742220707	0.0	6.720549556014518	4.828849143124657	True	False	True	False	False	False	0.0	0.007819444301716596
chr20_35700304_T_C_b38	0.00698182	6.902742737158593	6.154858094016418	0	0	0	0	1	1	1	1	1	1	1	1	0	0	20.0	0.001	-6.368506742220707	0.0	6.720549556014518	4.828849143124657	True	False	True	False	False	False	0.0	0.007819444301716596
chr20_35700304_T_C_b38	0.00698182	6.902742737158593	6.154858094016418	0	0	0	0	1	1	1	1	1	1	1	1	0	0	20.0	0.001	-6.368506742220707	0.0	6.720549556014518	4.828849143124657	True	False	True	False	False	False	0.0	0.007819444301716596
chr11_78123030_C_A_b38	0.0137211	6.899723107284872	6.898714534329988	0	0	0	0	1	1	0	1	1	0	0	0	0	1	60.0	0.0	-4.705245581489379	5.866745828139237	5.30071223443408	0.0	True	False	True	False	False	False	0.0	0.007819434669728821
chr11_78123030_C_A_b38	0.0137211	6.899723107284872	6.898714534329988	0	0	0	0	1	1	0	1	1	0	0	0	0	1	60.0	0.0	-4.705245581489379	5.866745828139237	5.30071223443408	0.0	True	False	True	False	False	False	0.0	0.007819434669728821
chr11_78123030_C_A_b38	0.0137211	6.899723107284872	6.898714534329988	0	0	0	0	1	1	0	1	1	0	0	0	0	1	60.0	0.0	-4.705245581489379	5.866745828139237	5.30071223443408	0.0	True	False	True	False	False	False	0.0	0.007819434669728821
chr11_78123030_C_A_b38	0.0137211	6.899723107284872	6.898714534329988	0	0	0	0	1	1	0	1	1	0	0	0	0	1	60.0	0.0	-4.705245581489379	5.866745828139237	5.30071223443408	0.0	True	False	True	False	False	False	0.0	0.007819434669728821
chr11_78123030_C_A_b38	0.0137211	6.899723107284872	6.898714534329988	0	0	0	0	1	1	0	1	1	0	0	0	0	1	60.0	0.0	-4.705245581489379	5.866745828139237	5.30071223443408	0.0	True	False	True	False	False	False	0.0	0.007819434669728821
chr2_182846170_T_C_b38	0.00284059	6.734591659972948	8.196436811235028	0	0	1	1	1	0	0	1	0	1	0	1	0	0	30.0	0.001	-9.893040289304285	0.0	0.7928412448955555	0.0	True	False	True	False	False	False	0.0	0.00781937134942303
chr2_182846170_T_C_b38	0.00284059	6.734591659972948	8.196436811235028	0	0	1	1	1	0	0	1	0	1	0	1	0	0	30.0	0.001	-9.893040289304285	0.0	0.7928412448955555	0.0	True	False	True	False	False	False	0.0	0.00781937134942303
chr2_182846170_T_C_b38	0.00284059	6.734591659972948	8.196436811235028	0	0	1	1	1	0	0	1	0	1	0	1	0	0	30.0	0.001	-9.893040289304285	0.0	0.7928412448955555	0.0	True	False	True	False	False	False	0.0	0.00781937134942303
chr16_88588343_G_A_b38	0.00136415	7.463936604468925	6.594413459749778	0	0	0	0	1	1	0	1	1	0	0	1	0	1	70.0	0.0	1.6575293873778212	9.688475332002008	7.064486123571918	0.0	True	False	True	False	False	False	0.0	0.007819356804733621
chr16_88588343_G_A_b38	0.00136415	7.463936604468925	6.594413459749778	0	0	0	0	1	1	0	1	1	0	0	1	0	1	70.0	0.0	1.6575293873778212	9.688475332002008	7.064486123571918	0.0	True	False	True	False	False	False	0.0	0.007819356804733621
chr1_8340405_G_A_b38	0.0116999	6.56244409369372	6.56244409369372	0	0	0	0	0	0	0	0	0	0	0	1	0	0	60.0	0.001	-5.013831123990331	0.0	1.204140257827234	0.5419189883329878	True	False	True	False	False	False	0.0	0.007819312919844314
chr11_63985037_A_G_b38	0.00112089	7.298445101508147	6.704414354964107	0	0	0	0	0	1	0	0	1	0	1	0	0	0	60.0	0.326	2.354441067622832	0.0	2.108368094344783	2.4093388988008186	True	False	True	False	False	False	0.0	0.007819259167387915
chr11_125624544_C_G_b38	0.00383265	7.736307096548285	5.796057750765372	0	0	0	1	0	1	0	0	1	1	1	1	0	1	60.0	0.0	6.101182240842986	1.9040732997492604	1.1358573736260098	1.795462268910505	True	False	True	False	False	False	0.0	0.007819255085610672
chr11_125624544_C_G_b38	0.00207606	7.736307096548285	5.796057750765372	0	0	0	1	0	1	0	0	1	1	1	1	0	1	60.0	0.0	6.101182240842986	1.9040732997492604	1.1358573736260098	1.795462268910505	True	False	True	False	False	False	0.0	0.007819255085610672
chr3_124714316_G_A_b38	0.00538128	7.074963197966044	7.074963197966044	0	0	1	1	1	1	0	0	1	1	0	1	0	1	40.0	0.0	8.044831432320189	7.926163448819175	6.321932543884884	0.0	True	False	True	False	False	False	0.0	0.007819228997415167
chr1_52407086_C_T_b38	0.00675121	7.2254814727822945	7.129297548929373	0	0	0	1	0	1	0	0	1	1	0	1	0	1	70.0	0.002	-5.065470884621223	0.6529697639850731	-1.1916644720313698	1.2210865073847113	True	False	True	False	False	False	0.0	0.007819182444694584
chr1_52407086_C_T_b38	0.00675121	7.2254814727822945	7.129297548929373	0	0	0	1	0	1	0	0	1	1	0	1	0	1	70.0	0.002	-5.065470884621223	0.6529697639850731	-1.1916644720313698	1.2210865073847113	True	False	True	False	False	False	0.0	0.007819182444694584
chr1_52407086_C_T_b38	0.00675121	7.2254814727822945	7.129297548929373	0	0	0	1	0	1	0	0	1	1	0	1	0	1	70.0	0.002	-5.065470884621223	0.6529697639850731	-1.1916644720313698	1.2210865073847113	True	False	True	False	False	False	0.0	0.007819182444694584
chr1_52407086_C_T_b38	0.00675121	7.2254814727822945	7.129297548929373	0	0	0	1	0	1	0	0	1	1	0	1	0	1	70.0	0.002	-5.065470884621223	0.6529697639850731	-1.1916644720313698	1.2210865073847113	True	False	True	False	False	False	0.0	0.007819182444694584
chr1_52407086_C_T_b38	0.00675121	7.2254814727822945	7.129297548929373	0	0	0	1	0	1	0	0	1	1	0	1	0	1	70.0	0.002	-5.065470884621223	0.6529697639850731	-1.1916644720313698	1.2210865073847113	True	False	True	False	False	False	0.0	0.007819182444694584
chr1_2399700_G_A_b38	0.00926701	7.119635638017636	5.231108616854587	0	0	0	1	0	1	0	0	1	1	0	1	0	1	50.0	0.001	8.196197394333796	4.328206266477944	11.24265033284354	0.0	True	False	True	False	False	False	0.0	0.007819133966157745
chr1_2399700_G_A_b38	0.00926701	7.119635638017636	5.231108616854587	0	0	0	1	0	1	0	0	1	1	0	1	0	1	50.0	0.001	8.196197394333796	4.328206266477944	11.24265033284354	0.0	True	False	True	False	False	False	0.0	0.007819133966157745
chr17_78824498_T_C_b38	0.682125	7.182352111885263	7.182352111885263	0	0	1	1	1	1	0	0	1	0	0	1	0	1	60.0	0.0	-4.181886329649133	2.8098064045278246	4.867115252382298	1.1663561831719425	True	False	True	False	False	False	0.0	0.007819086926834782
chr17_78824498_T_C_b38	0.104938	7.182352111885263	7.182352111885263	0	0	1	1	1	1	0	0	1	0	0	1	0	1	60.0	0.0	-4.181886329649133	2.8098064045278246	4.867115252382298	1.1663561831719425	True	False	True	False	False	False	0.0	0.007819086926834782
chr19_17782328_G_A_b38	0.0038743	6.739336627357174	6.2324480165505225	0	0	1	0	0	0	0	0	0	0	0	1	0	1	60.0	0.002	3.712180490035163	1.1256523112854009	-0.0103431694614997	0.49650353181205276	True	False	True	False	False	False	0.0	0.007819082956913465
chr19_17782328_G_A_b38	0.0038743	6.739336627357174	6.2324480165505225	0	0	1	0	0	0	0	0	0	0	0	1	0	1	60.0	0.002	3.712180490035163	1.1256523112854009	-0.0103431694614997	0.49650353181205276	True	False	True	False	False	False	0.0	0.007819082956913465
chr20_63316421_C_T_b38	0.010705	6.925595197110468	4.882801922586371	0	0	0	0	0	0	0	0	0	0	0	1	0	0	80.0	0.0	-0.2857973045161354	5.432560650554319	6.683079205942853	0.0	True	False	True	False	False	False	0.0	0.00781895266488548
chr20_63316421_C_T_b38	0.010705	6.925595197110468	4.882801922586371	0	0	0	0	0	0	0	0	0	0	0	1	0	0	80.0	0.0	-0.2857973045161354	5.432560650554319	6.683079205942853	0.0	True	False	True	False	False	False	0.0	0.00781895266488548
chr20_63316421_C_T_b38	0.010705	6.925595197110468	4.882801922586371	0	0	0	0	0	0	0	0	0	0	0	1	0	0	80.0	0.0	-0.2857973045161354	5.432560650554319	6.683079205942853	0.0	True	False	True	False	False	False	0.0	0.00781895266488548
chr20_63316421_C_T_b38	0.010705	6.925595197110468	4.882801922586371	0	0	0	0	0	0	0	0	0	0	0	1	0	0	80.0	0.0	-0.2857973045161354	5.432560650554319	6.683079205942853	0.0	True	False	True	False	False	False	0.0	0.00781895266488548
chr20_63316421_C_T_b38	0.010705	6.925595197110468	4.882801922586371	0	0	0	0	0	0	0	0	0	0	0	1	0	0	80.0	0.0	-0.2857973045161354	5.432560650554319	6.683079205942853	0.0	True	False	True	False	False	False	0.0	0.00781895266488548
chr10_29466494_G_A_b38	0.0130967	6.802394763324311	6.61338421837956	0	0	1	0	0	0	0	0	0	0	0	1	0	1	60.0	0.0	-6.96511645038316	0.0	2.240891442952595	0.0	True	False	True	False	False	False	0.0	0.007818942081999885
chr20_49134464_C_T_b38	0.00115959	7.291656209174461	7.221835825288449	0	1	0	1	0	1	0	0	1	1	0	0	0	1	80.0	0.016	-4.104758936199067	4.181783882137557	3.435302189556282	1.6392982273841383	True	False	True	False	False	False	0.0	0.007818940700446515
chr20_49134464_C_T_b38	0.00115959	7.291656209174461	7.221835825288449	0	1	0	1	0	1	0	0	1	1	0	0	0	1	80.0	0.016	-4.104758936199067	4.181783882137557	3.435302189556282	1.6392982273841383	True	False	True	False	False	False	0.0	0.007818940700446515
chr20_49134464_C_T_b38	0.0125418	7.291656209174461	7.221835825288449	0	1	0	1	0	1	0	0	1	1	0	0	0	1	80.0	0.016	-4.104758936199067	4.181783882137557	3.435302189556282	1.6392982273841383	True	False	True	False	False	False	0.0	0.007818940700446515
chr20_49134464_C_T_b38	0.0125418	7.291656209174461	7.221835825288449	0	1	0	1	0	1	0	0	1	1	0	0	0	1	80.0	0.016	-4.104758936199067	4.181783882137557	3.435302189556282	1.6392982273841383	True	False	True	False	False	False	0.0	0.007818940700446515
chr20_49134464_C_T_b38	0.00115959	7.291656209174461	7.221835825288449	0	1	0	1	0	1	0	0	1	1	0	0	0	1	80.0	0.016	-4.104758936199067	4.181783882137557	3.435302189556282	1.6392982273841383	True	False	True	False	False	False	0.0	0.007818940700446515
chr20_49134464_C_T_b38	0.0125418	7.291656209174461	7.221835825288449	0	1	0	1	0	1	0	0	1	1	0	0	0	1	80.0	0.016	-4.104758936199067	4.181783882137557	3.435302189556282	1.6392982273841383	True	False	True	False	False	False	0.0	0.007818940700446515
chr17_75741351_C_T_b38	0.00295048	7.004881989712859	5.5093883366279774	0	0	0	1	0	0	0	0	0	1	0	0	0	1	70.0	0.26	3.7167705010255054	0.0	0.3546851463190421	0.79532635167876	True	False	True	False	False	False	0.0	0.007818826842418606
chr17_75741351_C_T_b38	0.00295048	7.004881989712859	5.5093883366279774	0	0	0	1	0	0	0	0	0	1	0	0	0	1	70.0	0.26	3.7167705010255054	0.0	0.3546851463190421	0.79532635167876	True	False	True	False	False	False	0.0	0.007818826842418606
chr17_75741351_C_T_b38	0.00295048	7.004881989712859	5.5093883366279774	0	0	0	1	0	0	0	0	0	1	0	0	0	1	70.0	0.26	3.7167705010255054	0.0	0.3546851463190421	0.79532635167876	True	False	True	False	False	False	0.0	0.007818826842418606
chr17_75741351_C_T_b38	0.00295048	7.004881989712859	5.5093883366279774	0	0	0	1	0	0	0	0	0	1	0	0	0	1	70.0	0.26	3.7167705010255054	0.0	0.3546851463190421	0.79532635167876	True	False	True	False	False	False	0.0	0.007818826842418606
chr17_75741351_C_T_b38	0.00295048	7.004881989712859	5.5093883366279774	0	0	0	1	0	0	0	0	0	1	0	0	0	1	70.0	0.26	3.7167705010255054	0.0	0.3546851463190421	0.79532635167876	True	False	True	False	False	False	0.0	0.007818826842418606
chr17_75741351_C_T_b38	0.00295048	7.004881989712859	5.5093883366279774	0	0	0	1	0	0	0	0	0	1	0	0	0	1	70.0	0.26	3.7167705010255054	0.0	0.3546851463190421	0.79532635167876	True	False	True	False	False	False	0.0	0.007818826842418606
chr19_3710018_A_G_b38	0.00597592	7.284820912568604	7.284820912568604	0	0	0	1	0	1	0	0	1	1	1	1	0	0	40.0	0.0	-1.9120770335171309	0.7564008512692066	-0.9351719743569404	0.22702701437559347	True	False	True	False	False	False	0.0	0.007818823855644514
chr19_3710018_A_G_b38	0.00597592	7.284820912568604	7.284820912568604	0	0	0	1	0	1	0	0	1	1	1	1	0	0	40.0	0.0	-1.9120770335171309	0.7564008512692066	-0.9351719743569404	0.22702701437559347	True	False	True	False	False	False	0.0	0.007818823855644514
chr3_139386139_T_C_b38	0.0265397	6.84587987526405	6.566672429803241	0	0	1	0	0	1	0	0	1	1	0	1	0	1	40.0	0.004	0.8291030029370584	0.0	-2.560335807585375	1.3387838995364802	True	False	True	False	False	False	0.0	0.007818809877057107
chr3_139386139_T_C_b38	0.0265397	6.84587987526405	6.566672429803241	0	0	1	0	0	1	0	0	1	1	0	1	0	1	40.0	0.004	0.8291030029370584	0.0	-2.560335807585375	1.3387838995364802	True	False	True	False	False	False	0.0	0.007818809877057107
chr8_120008299_A_G_b38	0.00556948	6.727431724850855	6.593044534142437	0	0	0	1	0	0	0	0	0	0	0	1	0	1	60.0	0.0	3.5253142151089314	1.7199149271936829	-4.737942307824007	0.0	True	False	True	False	False	False	0.0	0.007818807933196057
chr8_120008299_A_G_b38	0.00920289	6.727431724850855	6.593044534142437	0	0	0	1	0	0	0	0	0	0	0	1	0	1	60.0	0.0	3.5253142151089314	1.7199149271936829	-4.737942307824007	0.0	True	False	True	False	False	False	0.0	0.007818807933196057
chr8_120008299_A_G_b38	0.00556948	6.727431724850855	6.593044534142437	0	0	0	1	0	0	0	0	0	0	0	1	0	1	60.0	0.0	3.5253142151089314	1.7199149271936829	-4.737942307824007	0.0	True	False	True	False	False	False	0.0	0.007818807933196057
chr8_120008299_A_G_b38	0.00920289	6.727431724850855	6.593044534142437	0	0	0	1	0	0	0	0	0	0	0	1	0	1	60.0	0.0	3.5253142151089314	1.7199149271936829	-4.737942307824007	0.0	True	False	True	False	False	False	0.0	0.007818807933196057
chr8_22151389_T_C_b38	0.00105826	6.416732282512326	4.605170185988092	0	0	1	0	0	0	0	0	0	0	0	1	0	0	40.0	0.0	-11.827236611757288	0.0	1.937607456376682	0.0	True	False	True	False	False	False	0.0	0.007818803681250805
chr8_22151389_T_C_b38	0.00155165	6.416732282512326	4.605170185988092	0	0	1	0	0	0	0	0	0	0	0	1	0	0	40.0	0.0	-11.827236611757288	0.0	1.937607456376682	0.0	True	False	True	False	False	False	0.0	0.007818803681250805
chr8_22151389_T_C_b38	0.00155165	6.416732282512326	4.605170185988092	0	0	1	0	0	0	0	0	0	0	0	1	0	0	40.0	0.0	-11.827236611757288	0.0	1.937607456376682	0.0	True	False	True	False	False	False	0.0	0.007818803681250805
chr8_22151389_T_C_b38	0.00105826	6.416732282512326	4.605170185988092	0	0	1	0	0	0	0	0	0	0	0	1	0	0	40.0	0.0	-11.827236611757288	0.0	1.937607456376682	0.0	True	False	True	False	False	False	0.0	0.007818803681250805
chr13_98214587_G_A_b38	0.00251091	7.069023426578259	7.069023426578259	0	0	1	0	1	1	0	1	1	1	0	1	0	1	30.0	0.826	-4.6396809428754535	0.2469003517388728	3.949369581064076	0.13181497867067593	True	False	True	False	False	False	0.0	0.007818761808981986
chr1_206427747_G_A_b38	0.00284714	6.848005274576363	7.789454566086673	0	0	0	1	0	0	0	0	0	0	0	1	0	1	60.0	0.0	-1.734367387142364	0.3493684768566421	8.771005622797489	0.0	True	False	True	False	False	False	0.0	0.007818642500120699
chr1_206427747_G_A_b38	0.00284714	6.848005274576363	7.789454566086673	0	0	0	1	0	0	0	0	0	0	0	1	0	1	60.0	0.0	-1.734367387142364	0.3493684768566421	8.771005622797489	0.0	True	False	True	False	False	False	0.0	0.007818642500120699
chr19_11831800_A_C_b38	0.00184317	7.076653815443951	6.073044534100405	0	0	1	0	0	0	0	0	0	0	0	1	0	1	40.0	0.698	-10.228630887082906	0.2451846688095624	6.146920121164129	0.8963512777466462	False	True	True	False	False	False	0.0	0.007818602988143863
chr4_185462011_T_A_b38	0.00203919	6.450470422144176	6.448889394146858	0	0	1	0	0	0	0	0	0	0	0	0	0	0	50.0	0.047	-2.9781843415253357	6.06026627221307	3.461070642616193	0.777709937748114	True	False	True	False	False	False	0.0	0.00781859769753617
chr22_20731854_G_A_b38	0.0140478	7.0192966537150445	7.018401799069201	0	0	0	0	0	1	0	0	1	0	0	0	0	1	70.0	0.094	-0.7938923217944182	0.0	6.122815611758462	0.0	True	False	True	False	False	False	0.0	0.00781858967813495
chr2_3612400_C_G_b38	0.00100161	6.815639990074331	6.814542897259958	0	0	1	0	0	0	0	1	0	0	0	0	0	0	60.0	0.0	-9.218208012523998	0.0	-5.556270547192284	0.0	True	False	True	False	False	False	0.0	0.007818560956185902
chr2_3612400_C_G_b38	0.00100161	6.815639990074331	6.814542897259958	0	0	1	0	0	0	0	1	0	0	0	0	0	0	60.0	0.0	-9.218208012523998	0.0	-5.556270547192284	0.0	True	False	True	False	False	False	0.0	0.007818560956185902
chr10_101811356_C_T_b38	0.0142604	6.949856455000773	6.949856455000773	0	0	0	1	0	1	0	0	1	0	0	1	0	1	60.0	0.001	3.6344492879364982	1.5337058451034244	-3.534113325170175	0.0	True	False	True	False	False	False	0.0	0.007818407992131807
chr10_101811356_C_T_b38	0.0142604	6.949856455000773	6.949856455000773	0	0	0	1	0	1	0	0	1	0	0	1	0	1	60.0	0.001	3.6344492879364982	1.5337058451034244	-3.534113325170175	0.0	True	False	True	False	False	False	0.0	0.007818407992131807
chr10_101811356_C_T_b38	0.0142604	6.949856455000773	6.949856455000773	0	0	0	1	0	1	0	0	1	0	0	1	0	1	60.0	0.001	3.6344492879364982	1.5337058451034244	-3.534113325170175	0.0	True	False	True	False	False	False	0.0	0.007818407992131807
chr17_75750346_A_G_b38	0.00175359	7.710653323501202	4.3694478524670215	0	0	0	1	0	1	0	1	1	1	0	1	1	1	80.0	0.0	-1.3214437901247753	1.396586729797805	-0.2847354860106037	1.8432883232123842	True	False	True	False	False	False	0.0	0.007818367993196408
chr17_75750346_A_G_b38	0.00175359	7.710653323501202	4.3694478524670215	0	0	0	1	0	1	0	1	1	1	0	1	1	1	80.0	0.0	-1.3214437901247753	1.396586729797805	-0.2847354860106037	1.8432883232123842	True	False	True	False	False	False	0.0	0.007818367993196408
chr17_75750346_A_G_b38	0.00175359	7.710653323501202	4.3694478524670215	0	0	0	1	0	1	0	1	1	1	0	1	1	1	80.0	0.0	-1.3214437901247753	1.396586729797805	-0.2847354860106037	1.8432883232123842	True	False	True	False	False	False	0.0	0.007818367993196408
chr2_209959048_G_T_b38	0.00256263	6.492239835020471	4.2626798770413155	0	0	0	0	0	1	0	0	1	0	0	1	0	0	40.0	0.0	-3.161378830242212	1.864241709781845	7.273330646848663	0.0	True	False	True	False	False	False	0.0	0.007818308463446028
chr2_209959048_G_T_b38	0.00256263	6.492239835020471	4.2626798770413155	0	0	0	0	0	1	0	0	1	0	0	1	0	0	40.0	0.0	-3.161378830242212	1.864241709781845	7.273330646848663	0.0	True	False	True	False	False	False	0.0	0.007818308463446028
chr2_209959048_G_T_b38	0.00256263	6.492239835020471	4.2626798770413155	0	0	0	0	0	1	0	0	1	0	0	1	0	0	40.0	0.0	-3.161378830242212	1.864241709781845	7.273330646848663	0.0	True	False	True	False	False	False	0.0	0.007818308463446028
chr16_19717400_C_T_b38	0.00347806	8.096512917501594	3.9318256327243257	1	0	1	0	0	1	1	0	1	1	1	1	0	0	50.0	0.0	-7.649138118812143	0.180303528147804	9.312848869783489	5.574039910999668	False	True	True	False	False	False	0.0	0.007818291232085075
chr16_19717400_C_T_b38	0.00347806	8.096512917501594	3.9318256327243257	1	0	1	0	0	1	1	0	1	1	1	1	0	0	50.0	0.0	-7.649138118812143	0.180303528147804	9.312848869783489	5.574039910999668	False	True	True	False	False	False	0.0	0.007818291232085075
chr16_19717400_C_T_b38	0.00347806	8.096512917501594	3.9318256327243257	1	0	1	0	0	1	1	0	1	1	1	1	0	0	50.0	0.0	-7.649138118812143	0.180303528147804	9.312848869783489	5.574039910999668	False	True	True	False	False	False	0.0	0.007818291232085075
chr16_19717400_C_T_b38	0.00347806	8.096512917501594	3.9318256327243257	1	0	1	0	0	1	1	0	1	1	1	1	0	0	50.0	0.0	-7.649138118812143	0.180303528147804	9.312848869783489	5.574039910999668	False	True	True	False	False	False	0.0	0.007818291232085075
chr16_19717400_C_T_b38	0.00795686	8.096512917501594	3.9318256327243257	1	0	1	0	0	1	1	0	1	1	1	1	0	0	50.0	0.0	-7.649138118812143	0.180303528147804	9.312848869783489	5.574039910999668	False	True	True	False	False	False	0.0	0.007818291232085075
chr16_19717400_C_T_b38	0.00795686	8.096512917501594	3.9318256327243257	1	0	1	0	0	1	1	0	1	1	1	1	0	0	50.0	0.0	-7.649138118812143	0.180303528147804	9.312848869783489	5.574039910999668	False	True	True	False	False	False	0.0	0.007818291232085075
chr16_19717400_C_T_b38	0.00795686	8.096512917501594	3.9318256327243257	1	0	1	0	0	1	1	0	1	1	1	1	0	0	50.0	0.0	-7.649138118812143	0.180303528147804	9.312848869783489	5.574039910999668	False	True	True	False	False	False	0.0	0.007818291232085075
chr16_19717400_C_T_b38	0.00795686	8.096512917501594	3.9318256327243257	1	0	1	0	0	1	1	0	1	1	1	1	0	0	50.0	0.0	-7.649138118812143	0.180303528147804	9.312848869783489	5.574039910999668	False	True	True	False	False	False	0.0	0.007818291232085075
chr6_87588696_C_A_b38	0.00110999	7.311218384419629	7.111512116496157	0	0	1	1	0	1	1	0	1	1	1	1	0	0	20.0	0.363	2.101191526547869	14.32317120244976	2.766535962550087	2.1670681597258863	True	False	True	False	False	False	0.0	0.007818157693936375
chr6_87588696_C_A_b38	0.00101741	7.311218384419629	7.111512116496157	0	0	1	1	0	1	1	0	1	1	1	1	0	0	20.0	0.363	2.101191526547869	14.32317120244976	2.766535962550087	2.1670681597258863	True	False	True	False	False	False	0.0	0.007818157693936375
chr6_87588696_C_A_b38	0.00101741	7.311218384419629	7.111512116496157	0	0	1	1	0	1	1	0	1	1	1	1	0	0	20.0	0.363	2.101191526547869	14.32317120244976	2.766535962550087	2.1670681597258863	True	False	True	False	False	False	0.0	0.007818157693936375
chr6_87588696_C_A_b38	0.00110999	7.311218384419629	7.111512116496157	0	0	1	1	0	1	1	0	1	1	1	1	0	0	20.0	0.363	2.101191526547869	14.32317120244976	2.766535962550087	2.1670681597258863	True	False	True	False	False	False	0.0	0.007818157693936375
chr6_87588696_C_A_b38	0.00110999	7.311218384419629	7.111512116496157	0	0	1	1	0	1	1	0	1	1	1	1	0	0	20.0	0.363	2.101191526547869	14.32317120244976	2.766535962550087	2.1670681597258863	True	False	True	False	False	False	0.0	0.007818157693936375
chr6_87588696_C_A_b38	0.00110999	7.311218384419629	7.111512116496157	0	0	1	1	0	1	1	0	1	1	1	1	0	0	20.0	0.363	2.101191526547869	14.32317120244976	2.766535962550087	2.1670681597258863	True	False	True	False	False	False	0.0	0.007818157693936375
chr6_87588696_C_A_b38	0.00101741	7.311218384419629	7.111512116496157	0	0	1	1	0	1	1	0	1	1	1	1	0	0	20.0	0.363	2.101191526547869	14.32317120244976	2.766535962550087	2.1670681597258863	True	False	True	False	False	False	0.0	0.007818157693936375
chr6_87588696_C_A_b38	0.00101741	7.311218384419629	7.111512116496157	0	0	1	1	0	1	1	0	1	1	1	1	0	0	20.0	0.363	2.101191526547869	14.32317120244976	2.766535962550087	2.1670681597258863	True	False	True	False	False	False	0.0	0.007818157693936375
chr20_19961556_C_T_b38	0.0771206	6.61472560020376	6.61472560020376	0	0	0	1	1	1	0	0	1	0	0	1	0	1	60.0	0.0	-7.608802928648294	14.57602547897286	6.926166627309982	0.0	True	False	True	False	False	False	0.0	0.007818151039216266
chr20_19961556_C_T_b38	0.0144721	6.61472560020376	6.61472560020376	0	0	0	1	1	1	0	0	1	0	0	1	0	1	60.0	0.0	-7.608802928648294	14.57602547897286	6.926166627309982	0.0	True	False	True	False	False	False	0.0	0.007818151039216266
chr8_1861378_C_T_b38	0.00261624	7.085901464365611	7.085901464365611	0	0	0	0	1	0	0	0	0	1	0	1	0	1	80.0	0.0	9.44421627433306	0.0	10.755703931574692	0.0	True	False	True	False	False	False	0.0	0.007818141817072603
chr8_1861378_C_T_b38	0.00261624	7.085901464365611	7.085901464365611	0	0	0	0	1	0	0	0	0	1	0	1	0	1	80.0	0.0	9.44421627433306	0.0	10.755703931574692	0.0	True	False	True	False	False	False	0.0	0.007818141817072603
chr8_1861378_C_T_b38	0.00261624	7.085901464365611	7.085901464365611	0	0	0	0	1	0	0	0	0	1	0	1	0	1	80.0	0.0	9.44421627433306	0.0	10.755703931574692	0.0	True	False	True	False	False	False	0.0	0.007818141817072603
chr8_1861378_C_T_b38	0.00261624	7.085901464365611	7.085901464365611	0	0	0	0	1	0	0	0	0	1	0	1	0	1	80.0	0.0	9.44421627433306	0.0	10.755703931574692	0.0	True	False	True	False	False	False	0.0	0.007818141817072603
chr14_75069224_G_A_b38	0.00134324	7.6838639802564295	5.8664680569332965	1	0	0	0	1	1	1	1	1	1	1	1	0	0	80.0	0.0	-4.888521243961437	2.8104799208648057	3.6276778486964494	2.555225652651564	True	False	True	False	False	False	0.0	0.007818117166750533
chr14_75069224_G_A_b38	0.00134324	7.6838639802564295	5.8664680569332965	1	0	0	0	1	1	1	1	1	1	1	1	0	0	80.0	0.0	-4.888521243961437	2.8104799208648057	3.6276778486964494	2.555225652651564	True	False	True	False	False	False	0.0	0.007818117166750533
chr11_125461743_A_G_b38	0.0184503	6.982862751468942	6.982862751468942	0	0	0	1	0	1	0	0	1	0	0	1	0	1	60.0	0.0	-3.2241843050378605	1.8025534988584888	-0.1165161742439337	0.4320509796836022	True	False	True	False	False	False	0.0	0.00781802080156651
chr11_125461743_A_G_b38	0.0184503	6.982862751468942	6.982862751468942	0	0	0	1	0	1	0	0	1	0	0	1	0	1	60.0	0.0	-3.2241843050378605	1.8025534988584888	-0.1165161742439337	0.4320509796836022	True	False	True	False	False	False	0.0	0.00781802080156651
chr16_57118524_A_C_b38	0.0150624	6.51025834052315	6.508769136971682	0	0	1	0	0	1	0	0	1	0	0	1	0	1	30.0	0.0	1.365927981631858	1.3035833957568883	2.532468454461359	0.08666897479741875	True	False	True	False	False	False	0.0	0.00781801745545245
chr10_17692361_C_G_b38	0.00594995	6.759255270663693	6.7580945044277305	0	0	1	0	0	1	0	0	1	1	0	1	0	1	30.0	0.0	-5.185217581909924	1.2841075251732104	3.0507598783829195	1.992135916842102	True	False	True	False	False	False	0.0	0.007818014151477572
chr10_17692361_C_G_b38	0.0012038	6.759255270663693	6.7580945044277305	0	0	1	0	0	1	0	0	1	1	0	1	0	1	30.0	0.0	-5.185217581909924	1.2841075251732104	3.0507598783829195	1.992135916842102	True	False	True	False	False	False	0.0	0.007818014151477572
chr10_17692361_C_G_b38	0.00441125	6.759255270663693	6.7580945044277305	0	0	1	0	0	1	0	0	1	1	0	1	0	1	30.0	0.0	-5.185217581909924	1.2841075251732104	3.0507598783829195	1.992135916842102	True	False	True	False	False	False	0.0	0.007818014151477572
chr10_17692361_C_G_b38	0.0012038	6.759255270663693	6.7580945044277305	0	0	1	0	0	1	0	0	1	1	0	1	0	1	30.0	0.0	-5.185217581909924	1.2841075251732104	3.0507598783829195	1.992135916842102	True	False	True	False	False	False	0.0	0.007818014151477572
chr10_17692361_C_G_b38	0.0012038	6.759255270663693	6.7580945044277305	0	0	1	0	0	1	0	0	1	1	0	1	0	1	30.0	0.0	-5.185217581909924	1.2841075251732104	3.0507598783829195	1.992135916842102	True	False	True	False	False	False	0.0	0.007818014151477572
chr10_17692361_C_G_b38	0.00441125	6.759255270663693	6.7580945044277305	0	0	1	0	0	1	0	0	1	1	0	1	0	1	30.0	0.0	-5.185217581909924	1.2841075251732104	3.0507598783829195	1.992135916842102	True	False	True	False	False	False	0.0	0.007818014151477572
chr10_17692361_C_G_b38	0.00441125	6.759255270663693	6.7580945044277305	0	0	1	0	0	1	0	0	1	1	0	1	0	1	30.0	0.0	-5.185217581909924	1.2841075251732104	3.0507598783829195	1.992135916842102	True	False	True	False	False	False	0.0	0.007818014151477572
chr10_17692361_C_G_b38	0.00594995	6.759255270663693	6.7580945044277305	0	0	1	0	0	1	0	0	1	1	0	1	0	1	30.0	0.0	-5.185217581909924	1.2841075251732104	3.0507598783829195	1.992135916842102	True	False	True	False	False	False	0.0	0.007818014151477572
chr10_17692361_C_G_b38	0.00594995	6.759255270663693	6.7580945044277305	0	0	1	0	0	1	0	0	1	1	0	1	0	1	30.0	0.0	-5.185217581909924	1.2841075251732104	3.0507598783829195	1.992135916842102	True	False	True	False	False	False	0.0	0.007818014151477572
chr10_132347072_T_C_b38	0.00671442	6.816735880594968	6.815639990074331	0	0	0	0	0	0	0	1	0	0	0	1	0	1	60.0	0.001	1.6538235842527624	0.0	-2.88665719058573	0.003601185527998041	True	False	True	False	False	False	0.0	0.007817986021559793
chr10_132347072_T_C_b38	0.00671442	6.816735880594968	6.815639990074331	0	0	0	0	0	0	0	1	0	0	0	1	0	1	60.0	0.001	1.6538235842527624	0.0	-2.88665719058573	0.003601185527998041	True	False	True	False	False	False	0.0	0.007817986021559793
chr10_132347072_T_C_b38	0.00671442	6.816735880594968	6.815639990074331	0	0	0	0	0	0	0	1	0	0	0	1	0	1	60.0	0.001	1.6538235842527624	0.0	-2.88665719058573	0.003601185527998041	True	False	True	False	False	False	0.0	0.007817986021559793
chr10_132347072_T_C_b38	0.00671442	6.816735880594968	6.815639990074331	0	0	0	0	0	0	0	1	0	0	0	1	0	1	60.0	0.001	1.6538235842527624	0.0	-2.88665719058573	0.003601185527998041	True	False	True	False	False	False	0.0	0.007817986021559793
chr13_113354855_G_T_b38	0.0027379	6.440946540632921	6.148468295917647	0	0	1	0	0	0	0	0	0	0	0	1	0	1	40.0	0.0	-0.4890729296641848	1.312856327799814	1.0834366402118434	0.0	True	False	True	False	False	False	0.0	0.007817962296282684
chr13_113354855_G_T_b38	0.0027379	6.440946540632921	6.148468295917647	0	0	1	0	0	0	0	0	0	0	0	1	0	1	40.0	0.0	-0.4890729296641848	1.312856327799814	1.0834366402118434	0.0	True	False	True	False	False	False	0.0	0.007817962296282684
chr10_88597754_A_T_b38	0.0144478	6.70808408385307	6.70808408385307	0	0	1	0	0	1	0	0	1	0	0	1	0	1	40.0	0.001	0.3876183662611707	3.2550196681254024	4.672226844480683	0.7601843219562738	True	False	True	False	False	False	0.0	0.007817948805523436
chr20_4178333_G_A_b38	0.0110096	6.6293632534374485	6.6293632534374485	0	0	0	0	0	0	0	0	0	0	0	1	0	1	60.0	0.001	-9.81493060968083	3.716646205999776	8.093327642332035	0.0	True	False	True	False	False	False	0.0	0.00781788035404851
chr20_4178333_G_A_b38	0.0110096	6.6293632534374485	6.6293632534374485	0	0	0	0	0	0	0	0	0	0	0	1	0	1	60.0	0.001	-9.81493060968083	3.716646205999776	8.093327642332035	0.0	True	False	True	False	False	False	0.0	0.00781788035404851
chr20_4178333_G_A_b38	0.0110096	6.6293632534374485	6.6293632534374485	0	0	0	0	0	0	0	0	0	0	0	1	0	1	60.0	0.001	-9.81493060968083	3.716646205999776	8.093327642332035	0.0	True	False	True	False	False	False	0.0	0.00781788035404851
chr1_224296028_G_A_b38	0.0133153	6.3818160174060985	6.159095388491933	0	0	0	0	0	0	0	0	0	0	0	1	0	1	40.0	0.092	-1.6340003239880774	2.637681701765197	3.2036034180772432	0.7508161105651752	True	False	True	False	False	False	0.0	0.007817835902872036
chr1_224296028_G_A_b38	0.0133153	6.3818160174060985	6.159095388491933	0	0	0	0	0	0	0	0	0	0	0	1	0	1	40.0	0.092	-1.6340003239880774	2.637681701765197	3.2036034180772432	0.7508161105651752	True	False	True	False	False	False	0.0	0.007817835902872036
chr22_41226415_A_T_b38	0.0173492	7.271703706887368	5.5093883366279774	0	0	0	0	0	1	0	0	1	1	0	1	0	1	70.0	0.001	-0.2394796252584856	0.0	5.235430472402946	1.5640192122944891	True	False	True	False	False	False	0.0	0.007817815559990305
chr22_41226415_A_T_b38	0.0173492	7.271703706887368	5.5093883366279774	0	0	0	0	0	1	0	0	1	1	0	1	0	1	70.0	0.001	-0.2394796252584856	0.0	5.235430472402946	1.5640192122944891	True	False	True	False	False	False	0.0	0.007817815559990305
chr22_41226415_A_T_b38	0.0173492	7.271703706887368	5.5093883366279774	0	0	0	0	0	1	0	0	1	1	0	1	0	1	70.0	0.001	-0.2394796252584856	0.0	5.235430472402946	1.5640192122944891	True	False	True	False	False	False	0.0	0.007817815559990305
chr22_41226415_A_T_b38	0.0173492	7.271703706887368	5.5093883366279774	0	0	0	0	0	1	0	0	1	1	0	1	0	1	70.0	0.001	-0.2394796252584856	0.0	5.235430472402946	1.5640192122944891	True	False	True	False	False	False	0.0	0.007817815559990305
chr22_41226415_A_T_b38	0.0173492	7.271703706887368	5.5093883366279774	0	0	0	0	0	1	0	0	1	1	0	1	0	1	70.0	0.001	-0.2394796252584856	0.0	5.235430472402946	1.5640192122944891	True	False	True	False	False	False	0.0	0.007817815559990305
chr22_41226415_A_T_b38	0.0173492	7.271703706887368	5.5093883366279774	0	0	0	0	0	1	0	0	1	1	0	1	0	1	70.0	0.001	-0.2394796252584856	0.0	5.235430472402946	1.5640192122944891	True	False	True	False	False	False	0.0	0.007817815559990305
chr1_22088292_G_T_b38	0.0154149	7.2633296174768365	7.393263094763838	0	0	0	1	0	1	0	0	1	1	0	1	0	1	40.0	0.001	1.4801790387156708	5.089099688444049	-2.5620364471722112	1.3350218443851105	False	True	True	False	False	False	0.0	0.007817790653037504
chr1_22088292_G_T_b38	0.0154149	7.2633296174768365	7.393263094763838	0	0	0	1	0	1	0	0	1	1	0	1	0	1	40.0	0.001	1.4801790387156708	5.089099688444049	-2.5620364471722112	1.3350218443851105	False	True	True	False	False	False	0.0	0.007817790653037504
chr1_53521835_A_G_b38	0.00165773	7.091742115095153	6.975413927455952	0	0	1	0	0	1	0	0	1	0	0	1	0	0	60.0	0.0	-7.13919412627603	0.0	3.7868463514252815	1.8678488919146534	True	False	True	False	False	False	0.0	0.007817765672916517
chr1_53521835_A_G_b38	0.00165773	7.091742115095153	6.975413927455952	0	0	1	0	0	1	0	0	1	0	0	1	0	0	60.0	0.0	-7.13919412627603	0.0	3.7868463514252815	1.8678488919146534	True	False	True	False	False	False	0.0	0.007817765672916517
chr19_48745383_A_G_b38	0.0019692	7.097548850614793	5.14166355650266	1	0	0	0	1	0	0	1	0	1	0	1	0	0	60.0	0.0	-5.42037959323282	0.0	4.530344194066075	0.0	False	True	True	False	False	False	0.0	0.0078176554986284
chr19_48745383_A_G_b38	0.0019692	7.097548850614793	5.14166355650266	1	0	0	0	1	0	0	1	0	1	0	1	0	0	60.0	0.0	-5.42037959323282	0.0	4.530344194066075	0.0	False	True	True	False	False	False	0.0	0.0078176554986284
chr19_48745383_A_G_b38	0.0019692	7.097548850614793	5.14166355650266	1	0	0	0	1	0	0	1	0	1	0	1	0	0	60.0	0.0	-5.42037959323282	0.0	4.530344194066075	0.0	False	True	True	False	False	False	0.0	0.0078176554986284
chr19_48745383_A_G_b38	0.0019692	7.097548850614793	5.14166355650266	1	0	0	0	1	0	0	1	0	1	0	1	0	0	60.0	0.0	-5.42037959323282	0.0	4.530344194066075	0.0	False	True	True	False	False	False	0.0	0.0078176554986284
chr19_48745383_A_G_b38	0.0019692	7.097548850614793	5.14166355650266	1	0	0	0	1	0	0	1	0	1	0	1	0	0	60.0	0.0	-5.42037959323282	0.0	4.530344194066075	0.0	False	True	True	False	False	False	0.0	0.0078176554986284
chr13_113545337_A_G_b38	0.00156702	7.622174594817622	6.035481432524756	0	0	1	1	0	1	0	0	1	1	0	1	0	1	80.0	0.001	3.970592361807868	0.0	0.3205410294915083	2.3715374891528493	True	False	True	False	False	False	0.0	0.007817630586251205
chr13_113545337_A_G_b38	0.00156702	7.622174594817622	6.035481432524756	0	0	1	1	0	1	0	0	1	1	0	1	0	1	80.0	0.001	3.970592361807868	0.0	0.3205410294915083	2.3715374891528493	True	False	True	False	False	False	0.0	0.007817630586251205
chr13_113545337_A_G_b38	0.00156702	7.622174594817622	6.035481432524756	0	0	1	1	0	1	0	0	1	1	0	1	0	1	80.0	0.001	3.970592361807868	0.0	0.3205410294915083	2.3715374891528493	True	False	True	False	False	False	0.0	0.007817630586251205
chr1_46348188_C_T_b38	0.00865659	7.01571242048723	7.01571242048723	0	0	1	1	1	0	0	1	0	1	0	1	0	0	50.0	0.0	1.7133774473709231	1.596652614218147	2.760132855257276	0.9501452875130114	True	False	True	False	False	False	0.0	0.007817628505035725
chr1_46348188_C_T_b38	0.00865659	7.01571242048723	7.01571242048723	0	0	1	1	1	0	0	1	0	1	0	1	0	0	50.0	0.0	1.7133774473709231	1.596652614218147	2.760132855257276	0.9501452875130114	True	False	True	False	False	False	0.0	0.007817628505035725
chr1_46348188_C_T_b38	0.0120831	7.01571242048723	7.01571242048723	0	0	1	1	1	0	0	1	0	1	0	1	0	0	50.0	0.0	1.7133774473709231	1.596652614218147	2.760132855257276	0.9501452875130114	True	False	True	False	False	False	0.0	0.007817628505035725
chr1_46348188_C_T_b38	0.00865659	7.01571242048723	7.01571242048723	0	0	1	1	1	0	0	1	0	1	0	1	0	0	50.0	0.0	1.7133774473709231	1.596652614218147	2.760132855257276	0.9501452875130114	True	False	True	False	False	False	0.0	0.007817628505035725
chr1_46348188_C_T_b38	0.0120831	7.01571242048723	7.01571242048723	0	0	1	1	1	0	0	1	0	1	0	1	0	0	50.0	0.0	1.7133774473709231	1.596652614218147	2.760132855257276	0.9501452875130114	True	False	True	False	False	False	0.0	0.007817628505035725
chr1_46348188_C_T_b38	0.0120831	7.01571242048723	7.01571242048723	0	0	1	1	1	0	0	1	0	1	0	1	0	0	50.0	0.0	1.7133774473709231	1.596652614218147	2.760132855257276	0.9501452875130114	True	False	True	False	False	False	0.0	0.007817628505035725
chr1_46348188_C_T_b38	0.0120831	7.01571242048723	7.01571242048723	0	0	1	1	1	0	0	1	0	1	0	1	0	0	50.0	0.0	1.7133774473709231	1.596652614218147	2.760132855257276	0.9501452875130114	True	False	True	False	False	False	0.0	0.007817628505035725
chr1_46348188_C_T_b38	0.00865659	7.01571242048723	7.01571242048723	0	0	1	1	1	0	0	1	0	1	0	1	0	0	50.0	0.0	1.7133774473709231	1.596652614218147	2.760132855257276	0.9501452875130114	True	False	True	False	False	False	0.0	0.007817628505035725
chr1_46348188_C_T_b38	0.0120831	7.01571242048723	7.01571242048723	0	0	1	1	1	0	0	1	0	1	0	1	0	0	50.0	0.0	1.7133774473709231	1.596652614218147	2.760132855257276	0.9501452875130114	True	False	True	False	False	False	0.0	0.007817628505035725
chr1_46348188_C_T_b38	0.00865659	7.01571242048723	7.01571242048723	0	0	1	1	1	0	0	1	0	1	0	1	0	0	50.0	0.0	1.7133774473709231	1.596652614218147	2.760132855257276	0.9501452875130114	True	False	True	False	False	False	0.0	0.007817628505035725
chr1_46348188_C_T_b38	0.00865659	7.01571242048723	7.01571242048723	0	0	1	1	1	0	0	1	0	1	0	1	0	0	50.0	0.0	1.7133774473709231	1.596652614218147	2.760132855257276	0.9501452875130114	True	False	True	False	False	False	0.0	0.007817628505035725
chr1_46348188_C_T_b38	0.0120831	7.01571242048723	7.01571242048723	0	0	1	1	1	0	0	1	0	1	0	1	0	0	50.0	0.0	1.7133774473709231	1.596652614218147	2.760132855257276	0.9501452875130114	True	False	True	False	False	False	0.0	0.007817628505035725
chr14_44996692_G_C_b38	0.0160714	6.673297967767654	9.819834167538875	0	0	1	0	0	1	0	0	1	1	0	1	0	1	30.0	0.001	-11.982004951047385	3.265464715824148	2.8815893676469457	0.0	True	False	True	False	False	False	0.0	0.007817596138221151
chr14_44996692_G_C_b38	0.0109561	6.673297967767654	9.819834167538875	0	0	1	0	0	1	0	0	1	1	0	1	0	1	30.0	0.001	-11.982004951047385	3.265464715824148	2.8815893676469457	0.0	True	False	True	False	False	False	0.0	0.007817596138221151
chr14_44996692_G_C_b38	0.0109561	6.673297967767654	9.819834167538875	0	0	1	0	0	1	0	0	1	1	0	1	0	1	30.0	0.001	-11.982004951047385	3.265464715824148	2.8815893676469457	0.0	True	False	True	False	False	False	0.0	0.007817596138221151
chr14_44996692_G_C_b38	0.0109561	6.673297967767654	9.819834167538875	0	0	1	0	0	1	0	0	1	1	0	1	0	1	30.0	0.001	-11.982004951047385	3.265464715824148	2.8815893676469457	0.0	True	False	True	False	False	False	0.0	0.007817596138221151
chr14_44996692_G_C_b38	0.0160714	6.673297967767654	9.819834167538875	0	0	1	0	0	1	0	0	1	1	0	1	0	1	30.0	0.001	-11.982004951047385	3.265464715824148	2.8815893676469457	0.0	True	False	True	False	False	False	0.0	0.007817596138221151
chr14_44996692_G_C_b38	0.0160714	6.673297967767654	9.819834167538875	0	0	1	0	0	1	0	0	1	1	0	1	0	1	30.0	0.001	-11.982004951047385	3.265464715824148	2.8815893676469457	0.0	True	False	True	False	False	False	0.0	0.007817596138221151
chr22_20750967_T_C_b38	0.0017466	6.968850378341948	5.786897381366708	0	0	0	0	1	1	0	1	1	1	0	1	1	1	50.0	0.001	-5.672064954401757	4.241938949439317	2.975874419624219	0.40794008152664674	True	False	True	False	False	False	0.0	0.007817516971669762
chr22_20750967_T_C_b38	0.0017466	6.968850378341948	5.786897381366708	0	0	0	0	1	1	0	1	1	1	0	1	1	1	50.0	0.001	-5.672064954401757	4.241938949439317	2.975874419624219	0.40794008152664674	True	False	True	False	False	False	0.0	0.007817516971669762
chr22_20750967_T_C_b38	0.0017466	6.968850378341948	5.786897381366708	0	0	0	0	1	1	0	1	1	1	0	1	1	1	50.0	0.001	-5.672064954401757	4.241938949439317	2.975874419624219	0.40794008152664674	True	False	True	False	False	False	0.0	0.007817516971669762
chr22_20750967_T_C_b38	0.0017466	6.968850378341948	5.786897381366708	0	0	0	0	1	1	0	1	1	1	0	1	1	1	50.0	0.001	-5.672064954401757	4.241938949439317	2.975874419624219	0.40794008152664674	True	False	True	False	False	False	0.0	0.007817516971669762
chr7_7434801_T_A_b38	0.00333965	6.398594934535208	7.374001859350161	0	0	1	0	1	0	0	0	0	1	0	1	0	0	40.0	0.14	-7.00250525133353	0.0	1.1178949720447022	0.06904821605250788	True	False	True	False	False	False	0.0	0.007817493811988454
chr7_7434801_T_A_b38	0.00333965	6.398594934535208	7.374001859350161	0	0	1	0	1	0	0	0	0	1	0	1	0	0	40.0	0.14	-7.00250525133353	0.0	1.1178949720447022	0.06904821605250788	True	False	True	False	False	False	0.0	0.007817493811988454
chr7_7434801_T_A_b38	0.00333965	6.398594934535208	7.374001859350161	0	0	1	0	1	0	0	0	0	1	0	1	0	0	40.0	0.14	-7.00250525133353	0.0	1.1178949720447022	0.06904821605250788	True	False	True	False	False	False	0.0	0.007817493811988454
chr3_15263368_C_T_b38	0.00832176	6.984716320118266	6.984716320118266	0	0	0	0	0	1	0	0	1	1	0	1	0	1	60.0	0.0	-4.917682209397755	0.0	3.615163996975326	3.3544371166300806	True	False	True	False	False	False	0.0	0.007817449730148602
chr3_15263368_C_T_b38	0.00832176	6.984716320118266	6.984716320118266	0	0	0	0	0	1	0	0	1	1	0	1	0	1	60.0	0.0	-4.917682209397755	0.0	3.615163996975326	3.3544371166300806	True	False	True	False	False	False	0.0	0.007817449730148602
chr3_15263368_C_T_b38	0.0162715	6.984716320118266	6.984716320118266	0	0	0	0	0	1	0	0	1	1	0	1	0	1	60.0	0.0	-4.917682209397755	0.0	3.615163996975326	3.3544371166300806	True	False	True	False	False	False	0.0	0.007817449730148602
chr3_15263368_C_T_b38	0.0162715	6.984716320118266	6.984716320118266	0	0	0	0	0	1	0	0	1	1	0	1	0	1	60.0	0.0	-4.917682209397755	0.0	3.615163996975326	3.3544371166300806	True	False	True	False	False	False	0.0	0.007817449730148602
chr3_15263368_C_T_b38	0.00832176	6.984716320118266	6.984716320118266	0	0	0	0	0	1	0	0	1	1	0	1	0	1	60.0	0.0	-4.917682209397755	0.0	3.615163996975326	3.3544371166300806	True	False	True	False	False	False	0.0	0.007817449730148602
chr3_15263368_C_T_b38	0.00832176	6.984716320118266	6.984716320118266	0	0	0	0	0	1	0	0	1	1	0	1	0	1	60.0	0.0	-4.917682209397755	0.0	3.615163996975326	3.3544371166300806	True	False	True	False	False	False	0.0	0.007817449730148602
chr3_15263368_C_T_b38	0.0162715	6.984716320118266	6.984716320118266	0	0	0	0	0	1	0	0	1	1	0	1	0	1	60.0	0.0	-4.917682209397755	0.0	3.615163996975326	3.3544371166300806	True	False	True	False	False	False	0.0	0.007817449730148602
chr3_15263368_C_T_b38	0.0162715	6.984716320118266	6.984716320118266	0	0	0	0	0	1	0	0	1	1	0	1	0	1	60.0	0.0	-4.917682209397755	0.0	3.615163996975326	3.3544371166300806	True	False	True	False	False	False	0.0	0.007817449730148602
chr15_74190679_G_T_b38	0.00162577	6.70073110954781	5.081404364984463	0	0	0	0	0	0	0	0	0	0	0	1	0	0	70.0	0.0	-4.998625389979608	0.0349767303193973	-0.5002281212157627	0.0	True	False	True	False	False	False	0.0	0.00781733452696744
chr15_74190679_G_T_b38	0.00162577	6.70073110954781	5.081404364984463	0	0	0	0	0	0	0	0	0	0	0	1	0	0	70.0	0.0	-4.998625389979608	0.0349767303193973	-0.5002281212157627	0.0	True	False	True	False	False	False	0.0	0.00781733452696744
chr1_53803200_C_G_b38	0.00409955	6.591673732008658	6.590301048196686	0	0	0	0	0	0	0	0	0	0	0	0	0	1	60.0	0.008	-5.15711808580071	0.0	0.5104023440325207	0.0	True	False	True	False	False	False	0.0	0.007817288195266921
chr19_52729943_C_T_b38	0.0021582	7.101675971619444	3.6635616461296463	1	0	0	0	0	0	0	0	0	0	0	0	0	1	50.0	0.0	-2.244162713974342	0.0	3.988579131506988	0.0	False	True	True	False	False	False	0.0	0.00781723747094295
chr19_52729943_C_T_b38	0.0021582	7.101675971619444	3.6635616461296463	1	0	0	0	0	0	0	0	0	0	0	0	0	1	50.0	0.0	-2.244162713974342	0.0	3.988579131506988	0.0	False	True	True	False	False	False	0.0	0.00781723747094295
chr16_31373435_C_T_b38	0.268379	6.732210706467206	3.828641396489095	0	0	0	1	0	0	0	0	0	0	0	0	0	1	60.0	0.0	1.2984326696819195	1.6370619205195542	3.35352526986253	0.0	True	False	True	False	False	False	0.0	0.007817218884942221
chr16_31373435_C_T_b38	0.268379	6.732210706467206	3.828641396489095	0	0	0	1	0	0	0	0	0	0	0	0	0	1	60.0	0.0	1.2984326696819195	1.6370619205195542	3.35352526986253	0.0	True	False	True	False	False	False	0.0	0.007817218884942221
chr16_31373435_C_T_b38	0.268379	6.732210706467206	3.828641396489095	0	0	0	1	0	0	0	0	0	0	0	0	0	1	60.0	0.0	1.2984326696819195	1.6370619205195542	3.35352526986253	0.0	True	False	True	False	False	False	0.0	0.007817218884942221
chr16_31373435_C_T_b38	0.268379	6.732210706467206	3.828641396489095	0	0	0	1	0	0	0	0	0	0	0	0	0	1	60.0	0.0	1.2984326696819195	1.6370619205195542	3.35352526986253	0.0	True	False	True	False	False	False	0.0	0.007817218884942221
chr7_142167011_A_G_b38	0.0201853	6.16541785423142	5.54907608489522	0	0	1	0	0	0	0	0	0	0	0	0	0	0	30.0	0.0	-1.3024436913034918	0.0	4.149257156822685	7.086645710714173	True	False	True	False	False	False	0.0	0.007817204874186188
chr7_142167011_A_G_b38	0.0222528	6.16541785423142	5.54907608489522	0	0	1	0	0	0	0	0	0	0	0	0	0	0	30.0	0.0	-1.3024436913034918	0.0	4.149257156822685	7.086645710714173	True	False	True	False	False	False	0.0	0.007817204874186188
chr7_142167011_A_G_b38	0.0222528	6.16541785423142	5.54907608489522	0	0	1	0	0	0	0	0	0	0	0	0	0	0	30.0	0.0	-1.3024436913034918	0.0	4.149257156822685	7.086645710714173	True	False	True	False	False	False	0.0	0.007817204874186188
chr7_142167011_A_G_b38	0.0201853	6.16541785423142	5.54907608489522	0	0	1	0	0	0	0	0	0	0	0	0	0	0	30.0	0.0	-1.3024436913034918	0.0	4.149257156822685	7.086645710714173	True	False	True	False	False	False	0.0	0.007817204874186188
chr10_6116449_A_G_b38	0.00725827	7.099201743553092	6.905753276311464	0	0	0	0	0	1	0	0	1	0	0	1	0	1	40.0	0.0	-4.756286647120354	5.838961010801495	3.335797241651264	2.2860995333138803	False	True	True	False	False	False	0.0	0.00781717242893396
chr10_6116449_A_G_b38	0.00725827	7.099201743553092	6.905753276311464	0	0	0	0	0	1	0	0	1	0	0	1	0	1	40.0	0.0	-4.756286647120354	5.838961010801495	3.335797241651264	2.2860995333138803	False	True	True	False	False	False	0.0	0.00781717242893396
chr10_6116449_A_G_b38	0.00725827	7.099201743553092	6.905753276311464	0	0	0	0	0	1	0	0	1	0	0	1	0	1	40.0	0.0	-4.756286647120354	5.838961010801495	3.335797241651264	2.2860995333138803	False	True	True	False	False	False	0.0	0.00781717242893396
chr17_45436530_C_T_b38	0.00240708	8.237214703349489	6.4425401664681985	0	0	1	0	0	1	0	0	1	1	1	1	0	1	60.0	0.0	-4.2022262365117085	0.0	5.026975710999416	5.714283223477324	False	True	True	False	False	False	0.0	0.00781712336917595
chr17_45436530_C_T_b38	0.00240708	8.237214703349489	6.4425401664681985	0	0	1	0	0	1	0	0	1	1	1	1	0	1	60.0	0.0	-4.2022262365117085	0.0	5.026975710999416	5.714283223477324	False	True	True	False	False	False	0.0	0.00781712336917595
chr17_45436530_C_T_b38	0.00240708	8.237214703349489	6.4425401664681985	0	0	1	0	0	1	0	0	1	1	1	1	0	1	60.0	0.0	-4.2022262365117085	0.0	5.026975710999416	5.714283223477324	False	True	True	False	False	False	0.0	0.00781712336917595
chr17_45436530_C_T_b38	0.00240708	8.237214703349489	6.4425401664681985	0	0	1	0	0	1	0	0	1	1	1	1	0	1	60.0	0.0	-4.2022262365117085	0.0	5.026975710999416	5.714283223477324	False	True	True	False	False	False	0.0	0.00781712336917595
chr17_45436530_C_T_b38	0.00240708	8.237214703349489	6.4425401664681985	0	0	1	0	0	1	0	0	1	1	1	1	0	1	60.0	0.0	-4.2022262365117085	0.0	5.026975710999416	5.714283223477324	False	True	True	False	False	False	0.0	0.00781712336917595
chr17_45436530_C_T_b38	0.00240708	8.237214703349489	6.4425401664681985	0	0	1	0	0	1	0	0	1	1	1	1	0	1	60.0	0.0	-4.2022262365117085	0.0	5.026975710999416	5.714283223477324	False	True	True	False	False	False	0.0	0.00781712336917595
chr17_45436530_C_T_b38	0.00240708	8.237214703349489	6.4425401664681985	0	0	1	0	0	1	0	0	1	1	1	1	0	1	60.0	0.0	-4.2022262365117085	0.0	5.026975710999416	5.714283223477324	False	True	True	False	False	False	0.0	0.00781712336917595
chr16_74916672_A_T_b38	0.0101977	6.688354713946762	6.025865973825314	0	0	0	0	0	0	0	0	0	0	0	1	0	1	60.0	0.027	-0.8189439447991367	0.0	6.132305442716607	0.0	True	False	True	False	False	False	0.0	0.007817044078155122
chr16_74916672_A_T_b38	0.00624062	6.688354713946762	6.025865973825314	0	0	0	0	0	0	0	0	0	0	0	1	0	1	60.0	0.027	-0.8189439447991367	0.0	6.132305442716607	0.0	True	False	True	False	False	False	0.0	0.007817044078155122
chr16_74916672_A_T_b38	0.00624062	6.688354713946762	6.025865973825314	0	0	0	0	0	0	0	0	0	0	0	1	0	1	60.0	0.027	-0.8189439447991367	0.0	6.132305442716607	0.0	True	False	True	False	False	False	0.0	0.007817044078155122
chr16_74916672_A_T_b38	0.0101977	6.688354713946762	6.025865973825314	0	0	0	0	0	0	0	0	0	0	0	1	0	1	60.0	0.027	-0.8189439447991367	0.0	6.132305442716607	0.0	True	False	True	False	False	False	0.0	0.007817044078155122
chr16_74916672_A_T_b38	0.00624062	6.688354713946762	6.025865973825314	0	0	0	0	0	0	0	0	0	0	0	1	0	1	60.0	0.027	-0.8189439447991367	0.0	6.132305442716607	0.0	True	False	True	False	False	False	0.0	0.007817044078155122
chr16_74916672_A_T_b38	0.0101977	6.688354713946762	6.025865973825314	0	0	0	0	0	0	0	0	0	0	0	1	0	1	60.0	0.027	-0.8189439447991367	0.0	6.132305442716607	0.0	True	False	True	False	False	False	0.0	0.007817044078155122
chr16_74916672_A_T_b38	0.00624062	6.688354713946762	6.025865973825314	0	0	0	0	0	0	0	0	0	0	0	1	0	1	60.0	0.027	-0.8189439447991367	0.0	6.132305442716607	0.0	True	False	True	False	False	False	0.0	0.007817044078155122
chr16_74916672_A_T_b38	0.0101977	6.688354713946762	6.025865973825314	0	0	0	0	0	0	0	0	0	0	0	1	0	1	60.0	0.027	-0.8189439447991367	0.0	6.132305442716607	0.0	True	False	True	False	False	False	0.0	0.007817044078155122
chr11_118657714_C_T_b38	0.0508737	7.6544432264701125	5.762051382780177	0	0	0	1	0	1	0	0	1	1	1	1	0	1	40.0	0.003	-1.4256561798952014	0.2955131939280775	0.8808038002889234	0.5003740245429498	False	True	True	False	False	False	0.0	0.007817011371407456
chr11_118657714_C_T_b38	0.154319	7.6544432264701125	5.762051382780177	0	0	0	1	0	1	0	0	1	1	1	1	0	1	40.0	0.003	-1.4256561798952014	0.2955131939280775	0.8808038002889234	0.5003740245429498	False	True	True	False	False	False	0.0	0.007817011371407456
chr11_118657714_C_T_b38	0.154319	7.6544432264701125	5.762051382780177	0	0	0	1	0	1	0	0	1	1	1	1	0	1	40.0	0.003	-1.4256561798952014	0.2955131939280775	0.8808038002889234	0.5003740245429498	False	True	True	False	False	False	0.0	0.007817011371407456
chr11_118657714_C_T_b38	0.0508737	7.6544432264701125	5.762051382780177	0	0	0	1	0	1	0	0	1	1	1	1	0	1	40.0	0.003	-1.4256561798952014	0.2955131939280775	0.8808038002889234	0.5003740245429498	False	True	True	False	False	False	0.0	0.007817011371407456
chr11_118657714_C_T_b38	0.0508737	7.6544432264701125	5.762051382780177	0	0	0	1	0	1	0	0	1	1	1	1	0	1	40.0	0.003	-1.4256561798952014	0.2955131939280775	0.8808038002889234	0.5003740245429498	False	True	True	False	False	False	0.0	0.007817011371407456
chr11_118657714_C_T_b38	0.154319	7.6544432264701125	5.762051382780177	0	0	0	1	0	1	0	0	1	1	1	1	0	1	40.0	0.003	-1.4256561798952014	0.2955131939280775	0.8808038002889234	0.5003740245429498	False	True	True	False	False	False	0.0	0.007817011371407456
chr13_28028935_T_C_b38	0.00237098	6.630683385642372	6.473890696352274	0	0	1	0	0	0	0	0	0	0	0	0	0	0	60.0	0.001	-4.52840275960709	0.0	3.5943158199811904	0.0	True	False	True	False	False	False	0.0	0.007816871314210112
chr4_1725876_A_G_b38	0.386938	7.513709247839705	7.455298485683291	0	0	0	1	0	1	0	0	1	1	0	1	0	1	80.0	0.001	-2.7446977427768755	3.118757063168671	-0.8381680272098109	0.20496337517664642	True	False	True	False	False	False	0.0	0.007816837486177675
chr4_1725876_A_G_b38	0.386938	7.513709247839705	7.455298485683291	0	0	0	1	0	1	0	0	1	1	0	1	0	1	80.0	0.001	-2.7446977427768755	3.118757063168671	-0.8381680272098109	0.20496337517664642	True	False	True	False	False	False	0.0	0.007816837486177675
chr14_74556666_G_T_b38	0.0315178	7.059617628291383	6.881411303642535	0	0	0	1	0	0	0	0	0	0	0	0	0	1	80.0	0.007	0.5503588357299395	3.89629761993108	1.69086046958072	0.8613772564773114	True	False	True	False	False	False	0.0	0.007816836190625273
chr14_74556666_G_T_b38	0.0315178	7.059617628291383	6.881411303642535	0	0	0	1	0	0	0	0	0	0	0	0	0	1	80.0	0.007	0.5503588357299395	3.89629761993108	1.69086046958072	0.8613772564773114	True	False	True	False	False	False	0.0	0.007816836190625273
chr14_74556666_G_T_b38	0.0315178	7.059617628291383	6.881411303642535	0	0	0	1	0	0	0	0	0	0	0	0	0	1	80.0	0.007	0.5503588357299395	3.89629761993108	1.69086046958072	0.8613772564773114	True	False	True	False	False	False	0.0	0.007816836190625273
chr14_74556666_G_T_b38	0.0315178	7.059617628291383	6.881411303642535	0	0	0	1	0	0	0	0	0	0	0	0	0	1	80.0	0.007	0.5503588357299395	3.89629761993108	1.69086046958072	0.8613772564773114	True	False	True	False	False	False	0.0	0.007816836190625273
chr17_1582488_C_T_b38	0.0290166	6.744059186311348	6.573680166960646	0	0	1	0	1	1	0	0	1	0	0	1	0	1	50.0	0.0	0.9418880608955942	0.0	7.165671980476027	0.0	True	False	True	False	False	False	0.0	0.007816819319470245
chr17_1582488_C_T_b38	0.0290166	6.744059186311348	6.573680166960646	0	0	1	0	1	1	0	0	1	0	0	1	0	1	50.0	0.0	0.9418880608955942	0.0	7.165671980476027	0.0	True	False	True	False	False	False	0.0	0.007816819319470245
chr7_22962034_T_C_b38	0.0165308	6.569481420414296	6.569481420414296	0	0	1	1	0	0	0	0	0	0	0	1	0	1	40.0	0.005	-5.267527830061244	3.524605053571067	2.483646392194977	0.302719473653013	True	False	True	False	False	False	0.0	0.007816745342684771
chr19_15472751_A_G_b38	0.209051	6.480044561926653	6.480044561926653	0	0	1	0	0	0	0	0	0	0	0	1	0	0	40.0	0.04	-8.839362006134571	0.0	9.337251627825108	0.0	True	False	True	False	False	False	0.0	0.007816676372316244
chr19_39736549_T_C_b38	0.00499527	6.590301048196686	7.236339342754344	0	0	1	0	0	0	0	0	0	0	0	0	0	0	60.0	0.049	-8.121254312886045	2.8573188524891524	2.948807942015847	0.0	True	False	True	False	False	False	0.0	0.007816659471750162
chr19_39736549_T_C_b38	0.00499527	6.590301048196686	7.236339342754344	0	0	1	0	0	0	0	0	0	0	0	0	0	0	60.0	0.049	-8.121254312886045	2.8573188524891524	2.948807942015847	0.0	True	False	True	False	False	False	0.0	0.007816659471750162
chr3_113695274_C_T_b38	0.0016438	7.00033446027523	6.999422467507961	0	0	1	1	0	1	0	0	1	1	0	1	0	0	40.0	0.001	-3.822575836998665	0.0	7.215723629769805	2.3724232299100407	True	False	True	False	False	False	0.0	0.007816646621770094
chr3_113695274_C_T_b38	0.0016438	7.00033446027523	6.999422467507961	0	0	1	1	0	1	0	0	1	1	0	1	0	0	40.0	0.001	-3.822575836998665	0.0	7.215723629769805	2.3724232299100407	True	False	True	False	False	False	0.0	0.007816646621770094
chr3_113695274_C_T_b38	0.00107536	7.00033446027523	6.999422467507961	0	0	1	1	0	1	0	0	1	1	0	1	0	0	40.0	0.001	-3.822575836998665	0.0	7.215723629769805	2.3724232299100407	True	False	True	False	False	False	0.0	0.007816646621770094
chr3_113695274_C_T_b38	0.00107536	7.00033446027523	6.999422467507961	0	0	1	1	0	1	0	0	1	1	0	1	0	0	40.0	0.001	-3.822575836998665	0.0	7.215723629769805	2.3724232299100407	True	False	True	False	False	False	0.0	0.007816646621770094
chr18_24441390_G_A_b38	0.045796	6.650279048587422	6.650279048587422	0	0	0	0	0	0	0	0	0	0	0	1	0	1	60.0	0.004	-4.20199593631659	0.889948640653496	1.114525424938691	0.6993742587321066	True	False	True	False	False	False	0.0	0.007816643642014797
chr18_24441390_G_A_b38	0.045796	6.650279048587422	6.650279048587422	0	0	0	0	0	0	0	0	0	0	0	1	0	1	60.0	0.004	-4.20199593631659	0.889948640653496	1.114525424938691	0.6993742587321066	True	False	True	False	False	False	0.0	0.007816643642014797
chr9_37499890_G_A_b38	0.0085042	6.939253946041508	6.856461984594587	0	0	0	0	0	0	0	0	0	0	0	0	0	1	80.0	0.007	-4.443844573932415	0.0	4.421558856510593	0.8194551314440233	True	False	True	False	False	False	0.0	0.007816574902682916
chr9_37499890_G_A_b38	0.0085042	6.939253946041508	6.856461984594587	0	0	0	0	0	0	0	0	0	0	0	0	0	1	80.0	0.007	-4.443844573932415	0.0	4.421558856510593	0.8194551314440233	True	False	True	False	False	False	0.0	0.007816574902682916
chr20_62353797_C_T_b38	0.00142344	7.646831391430482	6.304448802421981	0	1	1	1	1	1	0	1	1	1	0	1	1	1	80.0	0.0	2.706904788720863	0.0	-0.7014325430061987	0.0	True	False	True	False	False	False	0.0	0.007816524424286006
chr20_62353797_C_T_b38	0.00174547	7.646831391430482	6.304448802421981	0	1	1	1	1	1	0	1	1	1	0	1	1	1	80.0	0.0	2.706904788720863	0.0	-0.7014325430061987	0.0	True	False	True	False	False	False	0.0	0.007816524424286006
chr20_62353797_C_T_b38	0.00142344	7.646831391430482	6.304448802421981	0	1	1	1	1	1	0	1	1	1	0	1	1	1	80.0	0.0	2.706904788720863	0.0	-0.7014325430061987	0.0	True	False	True	False	False	False	0.0	0.007816524424286006
chr20_62353797_C_T_b38	0.00174547	7.646831391430482	6.304448802421981	0	1	1	1	1	1	0	1	1	1	0	1	1	1	80.0	0.0	2.706904788720863	0.0	-0.7014325430061987	0.0	True	False	True	False	False	False	0.0	0.007816524424286006
chr20_62353797_C_T_b38	0.00174547	7.646831391430482	6.304448802421981	0	1	1	1	1	1	0	1	1	1	0	1	1	1	80.0	0.0	2.706904788720863	0.0	-0.7014325430061987	0.0	True	False	True	False	False	False	0.0	0.007816524424286006
chr20_62353797_C_T_b38	0.00142344	7.646831391430482	6.304448802421981	0	1	1	1	1	1	0	1	1	1	0	1	1	1	80.0	0.0	2.706904788720863	0.0	-0.7014325430061987	0.0	True	False	True	False	False	False	0.0	0.007816524424286006
chr20_62353797_C_T_b38	0.00174547	7.646831391430482	6.304448802421981	0	1	1	1	1	1	0	1	1	1	0	1	1	1	80.0	0.0	2.706904788720863	0.0	-0.7014325430061987	0.0	True	False	True	False	False	False	0.0	0.007816524424286006
chr20_62353797_C_T_b38	0.00174547	7.646831391430482	6.304448802421981	0	1	1	1	1	1	0	1	1	1	0	1	1	1	80.0	0.0	2.706904788720863	0.0	-0.7014325430061987	0.0	True	False	True	False	False	False	0.0	0.007816524424286006
chr20_62353797_C_T_b38	0.00142344	7.646831391430482	6.304448802421981	0	1	1	1	1	1	0	1	1	1	0	1	1	1	80.0	0.0	2.706904788720863	0.0	-0.7014325430061987	0.0	True	False	True	False	False	False	0.0	0.007816524424286006
chr20_62353797_C_T_b38	0.00142344	7.646831391430482	6.304448802421981	0	1	1	1	1	1	0	1	1	1	0	1	1	1	80.0	0.0	2.706904788720863	0.0	-0.7014325430061987	0.0	True	False	True	False	False	False	0.0	0.007816524424286006
chr3_113782749_A_G_b38	0.0126319	7.438383530044307	7.29641326877392	0	0	1	1	0	1	0	0	1	1	0	1	0	1	60.0	0.001	6.662577751832889	7.669909418221347	3.0073755013852903	4.360505367709536	True	False	True	False	False	False	0.0	0.007816520110824314
chr3_113782749_A_G_b38	0.0126319	7.438383530044307	7.29641326877392	0	0	1	1	0	1	0	0	1	1	0	1	0	1	60.0	0.001	6.662577751832889	7.669909418221347	3.0073755013852903	4.360505367709536	True	False	True	False	False	False	0.0	0.007816520110824314
chr5_132485554_G_A_b38	0.00121795	7.3632795869630385	7.3632795869630385	1	0	0	0	1	1	1	1	1	1	0	1	0	1	60.0	0.0	-6.935536093021047	3.883947219485506	2.869051982267358	0.3581796323825017	False	True	True	False	False	False	0.0	0.007816422216300658
chr5_132485554_G_A_b38	0.00121795	7.3632795869630385	7.3632795869630385	1	0	0	0	1	1	1	1	1	1	0	1	0	1	60.0	0.0	-6.935536093021047	3.883947219485506	2.869051982267358	0.3581796323825017	False	True	True	False	False	False	0.0	0.007816422216300658
chr5_132485554_G_A_b38	0.00121795	7.3632795869630385	7.3632795869630385	1	0	0	0	1	1	1	1	1	1	0	1	0	1	60.0	0.0	-6.935536093021047	3.883947219485506	2.869051982267358	0.3581796323825017	False	True	True	False	False	False	0.0	0.007816422216300658
chr19_1489461_C_A_b38	0.0263347	7.424761761823209	4.882801922586371	0	0	0	0	0	1	0	1	1	1	1	1	1	1	40.0	0.0	1.4006624701650328	0.1274512374622669	1.3929264089547502	0.20070492233947568	True	False	True	False	False	False	0.0	0.007816351659103833
chr19_1489461_C_A_b38	0.0334464	7.424761761823209	4.882801922586371	0	0	0	0	0	1	0	1	1	1	1	1	1	1	40.0	0.0	1.4006624701650328	0.1274512374622669	1.3929264089547502	0.20070492233947568	True	False	True	False	False	False	0.0	0.007816351659103833
chr19_1489461_C_A_b38	0.0263347	7.424761761823209	4.882801922586371	0	0	0	0	0	1	0	1	1	1	1	1	1	1	40.0	0.0	1.4006624701650328	0.1274512374622669	1.3929264089547502	0.20070492233947568	True	False	True	False	False	False	0.0	0.007816351659103833
chr19_1489461_C_A_b38	0.0334464	7.424761761823209	4.882801922586371	0	0	0	0	0	1	0	1	1	1	1	1	1	1	40.0	0.0	1.4006624701650328	0.1274512374622669	1.3929264089547502	0.20070492233947568	True	False	True	False	False	False	0.0	0.007816351659103833
chr17_79091723_A_G_b38	0.0874646	6.732210706467206	5.4116460518550396	0	0	1	0	0	0	0	0	0	1	0	1	0	1	50.0	0.0	-6.219268959073185	0.5570365164712108	4.932720167002799	0.8143634567989295	True	False	True	False	False	False	0.0	0.007816333178510002
chr17_79091723_A_G_b38	0.0874646	6.732210706467206	5.4116460518550396	0	0	1	0	0	0	0	0	0	1	0	1	0	1	50.0	0.0	-6.219268959073185	0.5570365164712108	4.932720167002799	0.8143634567989295	True	False	True	False	False	False	0.0	0.007816333178510002
chr2_170008114_A_T_b38	0.0359853	6.53813982376767	6.536691597591305	0	0	0	1	0	1	0	0	1	0	0	0	0	1	40.0	0.006	-20.65215728652128	3.092663518861219	5.9798183678276615	0.0	True	False	True	False	False	False	0.0	0.007816322433283833
chr2_170008114_A_T_b38	0.0359853	6.53813982376767	6.536691597591305	0	0	0	1	0	1	0	0	1	0	0	0	0	1	40.0	0.006	-20.65215728652128	3.092663518861219	5.9798183678276615	0.0	True	False	True	False	False	False	0.0	0.007816322433283833
chr19_54167157_C_A_b38	0.0252989	6.922643891475888	6.921658184151129	0	0	0	1	0	0	0	0	0	0	0	1	0	1	70.0	0.007	-4.494701508380661	0.0	-2.74007181528134	0.19123552527059173	True	False	True	False	False	False	0.0	0.007816252795918193
chr19_54167157_C_A_b38	0.00907043	6.922643891475888	6.921658184151129	0	0	0	1	0	0	0	0	0	0	0	1	0	1	70.0	0.007	-4.494701508380661	0.0	-2.74007181528134	0.19123552527059173	True	False	True	False	False	False	0.0	0.007816252795918193
chr4_185248036_A_C_b38	0.0270534	6.490723534502507	6.490723534502507	0	0	0	0	0	1	0	0	1	0	0	1	0	1	40.0	0.001	2.128750142051698	0.0	-1.9743784296035187	0.9092909669602989	True	False	True	False	False	False	0.0	0.007816229541865848
chr4_185248036_A_C_b38	0.0680086	6.490723534502507	6.490723534502507	0	0	0	0	0	1	0	0	1	0	0	1	0	1	40.0	0.001	2.128750142051698	0.0	-1.9743784296035187	0.9092909669602989	True	False	True	False	False	False	0.0	0.007816229541865848
chr1_175126161_A_G_b38	0.016646	6.678342114654332	6.677083461247136	0	0	1	0	0	1	0	0	1	0	0	1	0	0	50.0	0.003	-2.469292920548424	5.78978930905839	-1.5120944956089986	0.05685892592387631	True	False	True	False	False	False	0.0	0.007816166601478021
chr1_146965548_C_T_b38	0.0162896	7.02108396428914	6.09807428216624	0	0	0	0	0	1	0	0	1	0	0	0	0	1	80.0	0.001	1.8053992879152487	0.0	-5.031512972679103	0.0	True	False	True	False	False	False	0.0	0.007816128950905351
chr1_146965548_C_T_b38	0.0162896	7.02108396428914	6.09807428216624	0	0	0	0	0	1	0	0	1	0	0	0	0	1	80.0	0.001	1.8053992879152487	0.0	-5.031512972679103	0.0	True	False	True	False	False	False	0.0	0.007816128950905351
chr12_19517241_T_G_b38	0.0207335	6.741700694652055	6.740519359606223	0	0	0	1	0	0	0	0	0	1	0	1	0	1	30.0	0.934	-6.925129140683696	5.228625668520417	9.47508942318484	0.3771176607676878	True	False	True	False	False	False	0.0	0.007816117732852228
chr12_19517241_T_G_b38	0.038895	6.741700694652055	6.740519359606223	0	0	0	1	0	0	0	0	0	1	0	1	0	1	30.0	0.934	-6.925129140683696	5.228625668520417	9.47508942318484	0.3771176607676878	True	False	True	False	False	False	0.0	0.007816117732852228
chr12_19517241_T_G_b38	0.038895	6.741700694652055	6.740519359606223	0	0	0	1	0	0	0	0	0	1	0	1	0	1	30.0	0.934	-6.925129140683696	5.228625668520417	9.47508942318484	0.3771176607676878	True	False	True	False	False	False	0.0	0.007816117732852228
chr12_19517241_T_G_b38	0.0207335	6.741700694652055	6.740519359606223	0	0	0	1	0	0	0	0	0	1	0	1	0	1	30.0	0.934	-6.925129140683696	5.228625668520417	9.47508942318484	0.3771176607676878	True	False	True	False	False	False	0.0	0.007816117732852228
chr9_104826047_G_A_b38	0.00337692	7.023758954738443	5.081404364984463	0	0	0	0	0	1	0	0	1	0	0	1	0	1	60.0	0.477	-5.668327447291106	4.755556829820265	4.593872372922654	1.9447595044963393	True	False	True	False	False	False	0.0	0.007816112357019695
chr9_104826047_G_A_b38	0.00109873	7.023758954738443	5.081404364984463	0	0	0	0	0	1	0	0	1	0	0	1	0	1	60.0	0.477	-5.668327447291106	4.755556829820265	4.593872372922654	1.9447595044963393	True	False	True	False	False	False	0.0	0.007816112357019695
chr9_104826047_G_A_b38	0.00109873	7.023758954738443	5.081404364984463	0	0	0	0	0	1	0	0	1	0	0	1	0	1	60.0	0.477	-5.668327447291106	4.755556829820265	4.593872372922654	1.9447595044963393	True	False	True	False	False	False	0.0	0.007816112357019695
chr9_104826047_G_A_b38	0.00109873	7.023758954738443	5.081404364984463	0	0	0	0	0	1	0	0	1	0	0	1	0	1	60.0	0.477	-5.668327447291106	4.755556829820265	4.593872372922654	1.9447595044963393	True	False	True	False	False	False	0.0	0.007816112357019695
chr9_104826047_G_A_b38	0.00337692	7.023758954738443	5.081404364984463	0	0	0	0	0	1	0	0	1	0	0	1	0	1	60.0	0.477	-5.668327447291106	4.755556829820265	4.593872372922654	1.9447595044963393	True	False	True	False	False	False	0.0	0.007816112357019695
chr9_104826047_G_A_b38	0.00337692	7.023758954738443	5.081404364984463	0	0	0	0	0	1	0	0	1	0	0	1	0	1	60.0	0.477	-5.668327447291106	4.755556829820265	4.593872372922654	1.9447595044963393	True	False	True	False	False	False	0.0	0.007816112357019695
chr11_47246759_C_T_b38	0.0314124	7.282761179605593	6.452048954437226	0	0	0	0	0	1	0	0	1	0	1	1	0	1	50.0	0.046	8.125597166006928	0.0	-0.6964511125148576	0.5008453349845468	True	False	True	False	False	False	0.0	0.007816036152657472
chr20_10284132_A_G_b38	0.00326473	6.46302945692067	6.3835066348840055	0	0	0	1	0	0	0	0	0	0	0	1	0	0	40.0	0.0	1.185191331456826	5.792414009887552	6.239470124019718	0.6370292872457952	True	False	True	False	False	False	0.0	0.007816008288221031
chr19_51879307_C_T_b38	0.0082556	6.675823221634848	6.144185634125646	0	0	0	0	0	0	0	0	0	0	0	0	0	1	60.0	0.0	2.697116010108201	0.2905727310624781	-1.5935649613907756	0.025367777273103798	True	False	True	False	False	False	0.0	0.007815880210296762
chr19_51879307_C_T_b38	0.0082556	6.675823221634848	6.144185634125646	0	0	0	0	0	0	0	0	0	0	0	0	0	1	60.0	0.0	2.697116010108201	0.2905727310624781	-1.5935649613907756	0.025367777273103798	True	False	True	False	False	False	0.0	0.007815880210296762
chr19_51879307_C_T_b38	0.0082556	6.675823221634848	6.144185634125646	0	0	0	0	0	0	0	0	0	0	0	0	0	1	60.0	0.0	2.697116010108201	0.2905727310624781	-1.5935649613907756	0.025367777273103798	True	False	True	False	False	False	0.0	0.007815880210296762
chr2_102361077_A_G_b38	0.00181095	7.403670290012373	7.349873704738337	0	0	0	0	0	1	0	1	1	0	1	1	0	0	50.0	0.001	-3.388022488902896	0.2073704415588535	8.308917165077915	0.0	True	False	True	False	False	False	0.0	0.007815855972144405
chr2_102361077_A_G_b38	0.0285693	7.403670290012373	7.349873704738337	0	0	0	0	0	1	0	1	1	0	1	1	0	0	50.0	0.001	-3.388022488902896	0.2073704415588535	8.308917165077915	0.0	True	False	True	False	False	False	0.0	0.007815855972144405
chr17_7926962_G_A_b38	0.0203212	6.799055862058796	5.10594547390058	0	0	0	0	0	0	0	0	0	0	0	0	0	1	60.0	0.052	-3.553800068968413	0.0	5.689529513002057	0.0	True	False	True	False	False	False	0.0	0.007815786960721906
chr17_7926962_G_A_b38	0.0203212	6.799055862058796	5.10594547390058	0	0	0	0	0	0	0	0	0	0	0	0	0	1	60.0	0.052	-3.553800068968413	0.0	5.689529513002057	0.0	True	False	True	False	False	False	0.0	0.007815786960721906
chr17_7926962_G_A_b38	0.0203212	6.799055862058796	5.10594547390058	0	0	0	0	0	0	0	0	0	0	0	0	0	1	60.0	0.052	-3.553800068968413	0.0	5.689529513002057	0.0	True	False	True	False	False	False	0.0	0.007815786960721906
chr17_7926962_G_A_b38	0.0203212	6.799055862058796	5.10594547390058	0	0	0	0	0	0	0	0	0	0	0	0	0	1	60.0	0.052	-3.553800068968413	0.0	5.689529513002057	0.0	True	False	True	False	False	False	0.0	0.007815786960721906
chr12_123742123_G_A_b38	0.00254837	7.416378479192928	7.415776975415394	0	0	0	0	0	1	0	0	1	0	0	1	0	1	80.0	0.004	-9.605868950630766	0.6618970414479826	7.964806583170002	0.0	True	False	True	False	False	False	0.0	0.007815731646588525
chr12_123742123_G_A_b38	0.00254837	7.416378479192928	7.415776975415394	0	0	0	0	0	1	0	0	1	0	0	1	0	1	80.0	0.004	-9.605868950630766	0.6618970414479826	7.964806583170002	0.0	True	False	True	False	False	False	0.0	0.007815731646588525
chr4_185265235_G_A_b38	0.00241258	6.682108597449809	6.439350371100098	0	0	1	0	0	1	0	0	1	0	0	1	0	1	40.0	0.003	-2.31297879582153	3.1287961431923708	4.03044574187431	0.0	True	False	True	False	False	False	0.0	0.007815662983261685
chr4_185265235_G_A_b38	0.00241258	6.682108597449809	6.439350371100098	0	0	1	0	0	1	0	0	1	0	0	1	0	1	40.0	0.003	-2.31297879582153	3.1287961431923708	4.03044574187431	0.0	True	False	True	False	False	False	0.0	0.007815662983261685
chr4_185265235_G_A_b38	0.00241258	6.682108597449809	6.439350371100098	0	0	1	0	0	1	0	0	1	0	0	1	0	1	40.0	0.003	-2.31297879582153	3.1287961431923708	4.03044574187431	0.0	True	False	True	False	False	False	0.0	0.007815662983261685
chr4_185265235_G_A_b38	0.00241258	6.682108597449809	6.439350371100098	0	0	1	0	0	1	0	0	1	0	0	1	0	1	40.0	0.003	-2.31297879582153	3.1287961431923708	4.03044574187431	0.0	True	False	True	False	False	False	0.0	0.007815662983261685
chr1_179985696_G_A_b38	0.00444807	6.326149473155099	6.159095388491933	0	0	0	0	0	0	0	0	0	0	0	0	0	1	40.0	0.061	-11.471565590991014	0.6003424710737217	1.6034191473045425	0.087541142795587	True	False	True	False	False	False	0.0	0.007815630735001113
chr1_179985696_G_A_b38	0.00444807	6.326149473155099	6.159095388491933	0	0	0	0	0	0	0	0	0	0	0	0	0	1	40.0	0.061	-11.471565590991014	0.6003424710737217	1.6034191473045425	0.087541142795587	True	False	True	False	False	False	0.0	0.007815630735001113
chr15_58913054_A_C_b38	0.0145238	6.198478716492308	5.537334267018537	0	0	1	1	0	0	0	0	0	0	0	0	0	1	20.0	0.0	3.765967587421649	0.0	4.826416200257384	0.0	True	False	True	False	False	False	0.0	0.007815554846163749
chr15_58913054_A_C_b38	0.0145238	6.198478716492308	5.537334267018537	0	0	1	1	0	0	0	0	0	0	0	0	0	1	20.0	0.0	3.765967587421649	0.0	4.826416200257384	0.0	True	False	True	False	False	False	0.0	0.007815554846163749
chr8_140440325_G_A_b38	0.00276073	7.029087564149662	7.029087564149662	0	0	0	1	0	1	0	0	1	0	0	1	0	1	60.0	0.005	-2.714292269694619	0.0	3.461186118294748	1.5711084492533942	True	False	True	False	False	False	0.0	0.007815529245316387
chr8_140440325_G_A_b38	0.0055954	7.029087564149662	7.029087564149662	0	0	0	1	0	1	0	0	1	0	0	1	0	1	60.0	0.005	-2.714292269694619	0.0	3.461186118294748	1.5711084492533942	True	False	True	False	False	False	0.0	0.007815529245316387
chr8_140440325_G_A_b38	0.00238171	7.029087564149662	7.029087564149662	0	0	0	1	0	1	0	0	1	0	0	1	0	1	60.0	0.005	-2.714292269694619	0.0	3.461186118294748	1.5711084492533942	True	False	True	False	False	False	0.0	0.007815529245316387
chr8_140440325_G_A_b38	0.00238171	7.029087564149662	7.029087564149662	0	0	0	1	0	1	0	0	1	0	0	1	0	1	60.0	0.005	-2.714292269694619	0.0	3.461186118294748	1.5711084492533942	True	False	True	False	False	False	0.0	0.007815529245316387
chr8_140440325_G_A_b38	0.00276073	7.029087564149662	7.029087564149662	0	0	0	1	0	1	0	0	1	0	0	1	0	1	60.0	0.005	-2.714292269694619	0.0	3.461186118294748	1.5711084492533942	True	False	True	False	False	False	0.0	0.007815529245316387
chr8_140440325_G_A_b38	0.0055954	7.029087564149662	7.029087564149662	0	0	0	1	0	1	0	0	1	0	0	1	0	1	60.0	0.005	-2.714292269694619	0.0	3.461186118294748	1.5711084492533942	True	False	True	False	False	False	0.0	0.007815529245316387
chr2_38580893_T_C_b38	0.00815744	6.928537818164665	5.204006687076795	0	0	1	0	0	0	0	1	0	0	0	1	0	1	30.0	1.0	3.415558906273136	0.2637645846127747	6.085303104144884	0.0	True	False	True	False	False	False	0.0	0.007815525904287307
chr2_38580893_T_C_b38	0.00815744	6.928537818164665	5.204006687076795	0	0	1	0	0	0	0	1	0	0	0	1	0	1	30.0	1.0	3.415558906273136	0.2637645846127747	6.085303104144884	0.0	True	False	True	False	False	False	0.0	0.007815525904287307
chr2_38580893_T_C_b38	0.00815744	6.928537818164665	5.204006687076795	0	0	1	0	0	0	0	1	0	0	0	1	0	1	30.0	1.0	3.415558906273136	0.2637645846127747	6.085303104144884	0.0	True	False	True	False	False	False	0.0	0.007815525904287307
chr2_38580893_T_C_b38	0.00394354	6.928537818164665	5.204006687076795	0	0	1	0	0	0	0	1	0	0	0	1	0	1	30.0	1.0	3.415558906273136	0.2637645846127747	6.085303104144884	0.0	True	False	True	False	False	False	0.0	0.007815525904287307
chr2_38580893_T_C_b38	0.00394354	6.928537818164665	5.204006687076795	0	0	1	0	0	0	0	1	0	0	0	1	0	1	30.0	1.0	3.415558906273136	0.2637645846127747	6.085303104144884	0.0	True	False	True	False	False	False	0.0	0.007815525904287307
chr2_38580893_T_C_b38	0.00815744	6.928537818164665	5.204006687076795	0	0	1	0	0	0	0	1	0	0	0	1	0	1	30.0	1.0	3.415558906273136	0.2637645846127747	6.085303104144884	0.0	True	False	True	False	False	False	0.0	0.007815525904287307
chr2_38580893_T_C_b38	0.00394354	6.928537818164665	5.204006687076795	0	0	1	0	0	0	0	1	0	0	0	1	0	1	30.0	1.0	3.415558906273136	0.2637645846127747	6.085303104144884	0.0	True	False	True	False	False	False	0.0	0.007815525904287307
chr2_38580893_T_C_b38	0.00394354	6.928537818164665	5.204006687076795	0	0	1	0	0	0	0	1	0	0	0	1	0	1	30.0	1.0	3.415558906273136	0.2637645846127747	6.085303104144884	0.0	True	False	True	False	False	False	0.0	0.007815525904287307
chr16_19536425_C_G_b38	0.00106792	7.0587581525186645	6.18826412308259	1	0	1	0	0	1	0	0	1	1	0	1	0	1	40.0	0.975	-0.8281335342424249	1.8542644051198571	-4.8809777149696885	2.282077509069339	False	True	True	False	False	False	0.0	0.007815506659847662
chr19_34941894_A_G_b38	0.00404374	6.659293919683638	6.551080335043404	0	0	1	0	0	0	0	0	0	0	0	1	0	1	40.0	0.001	-0.7995273185601635	4.645327222300472	6.555292242147772	0.2548222770156485	True	False	True	False	False	False	0.0	0.007815474759741911
chr1_200982312_T_A_b38	0.0645146	6.61338421837956	6.612041034833092	0	0	1	0	1	1	0	0	1	1	0	1	0	1	40.0	0.0	-1.9796830204639424	0.0	-0.3382009900871594	0.0	True	False	True	False	False	False	0.0	0.007815471332286305
chr1_200982312_T_A_b38	0.0645146	6.61338421837956	6.612041034833092	0	0	1	0	1	1	0	0	1	1	0	1	0	1	40.0	0.0	-1.9796830204639424	0.0	-0.3382009900871594	0.0	True	False	True	False	False	False	0.0	0.007815471332286305
chr16_1448269_A_G_b38	0.00102797	6.9650803456014065	3.1354942159291497	0	0	0	1	0	0	0	0	0	0	0	1	0	1	60.0	0.0	-2.918554326289099	0.0	3.8774430465210727	0.0	True	False	True	False	False	False	0.0	0.007815439128136693
chr16_1448269_A_G_b38	0.00627571	6.9650803456014065	3.1354942159291497	0	0	0	1	0	0	0	0	0	0	0	1	0	1	60.0	0.0	-2.918554326289099	0.0	3.8774430465210727	0.0	True	False	True	False	False	False	0.0	0.007815439128136693
chr16_1448269_A_G_b38	0.00102797	6.9650803456014065	3.1354942159291497	0	0	0	1	0	0	0	0	0	0	0	1	0	1	60.0	0.0	-2.918554326289099	0.0	3.8774430465210727	0.0	True	False	True	False	False	False	0.0	0.007815439128136693
chr16_1448269_A_G_b38	0.00102797	6.9650803456014065	3.1354942159291497	0	0	0	1	0	0	0	0	0	0	0	1	0	1	60.0	0.0	-2.918554326289099	0.0	3.8774430465210727	0.0	True	False	True	False	False	False	0.0	0.007815439128136693
chr16_1448269_A_G_b38	0.00102797	6.9650803456014065	3.1354942159291497	0	0	0	1	0	0	0	0	0	0	0	1	0	1	60.0	0.0	-2.918554326289099	0.0	3.8774430465210727	0.0	True	False	True	False	False	False	0.0	0.007815439128136693
chr16_1448269_A_G_b38	0.00102797	6.9650803456014065	3.1354942159291497	0	0	0	1	0	0	0	0	0	0	0	1	0	1	60.0	0.0	-2.918554326289099	0.0	3.8774430465210727	0.0	True	False	True	False	False	False	0.0	0.007815439128136693
chr16_1448269_A_G_b38	0.00627571	6.9650803456014065	3.1354942159291497	0	0	0	1	0	0	0	0	0	0	0	1	0	1	60.0	0.0	-2.918554326289099	0.0	3.8774430465210727	0.0	True	False	True	False	False	False	0.0	0.007815439128136693
chr16_1448269_A_G_b38	0.00627571	6.9650803456014065	3.1354942159291497	0	0	0	1	0	0	0	0	0	0	0	1	0	1	60.0	0.0	-2.918554326289099	0.0	3.8774430465210727	0.0	True	False	True	False	False	False	0.0	0.007815439128136693
chr16_1448269_A_G_b38	0.00627571	6.9650803456014065	3.1354942159291497	0	0	0	1	0	0	0	0	0	0	0	1	0	1	60.0	0.0	-2.918554326289099	0.0	3.8774430465210727	0.0	True	False	True	False	False	False	0.0	0.007815439128136693
chr16_1448269_A_G_b38	0.00627571	6.9650803456014065	3.1354942159291497	0	0	0	1	0	0	0	0	0	0	0	1	0	1	60.0	0.0	-2.918554326289099	0.0	3.8774430465210727	0.0	True	False	True	False	False	False	0.0	0.007815439128136693
chr16_1448269_A_G_b38	0.00104603	6.9650803456014065	3.1354942159291497	0	0	0	1	0	0	0	0	0	0	0	1	0	1	60.0	0.0	-2.918554326289099	0.0	3.8774430465210727	0.0	True	False	True	False	False	False	0.0	0.007815439128136693
chr16_1448269_A_G_b38	0.00104603	6.9650803456014065	3.1354942159291497	0	0	0	1	0	0	0	0	0	0	0	1	0	1	60.0	0.0	-2.918554326289099	0.0	3.8774430465210727	0.0	True	False	True	False	False	False	0.0	0.007815439128136693
chr16_1448269_A_G_b38	0.00104603	6.9650803456014065	3.1354942159291497	0	0	0	1	0	0	0	0	0	0	0	1	0	1	60.0	0.0	-2.918554326289099	0.0	3.8774430465210727	0.0	True	False	True	False	False	False	0.0	0.007815439128136693
chr16_1448269_A_G_b38	0.00104603	6.9650803456014065	3.1354942159291497	0	0	0	1	0	0	0	0	0	0	0	1	0	1	60.0	0.0	-2.918554326289099	0.0	3.8774430465210727	0.0	True	False	True	False	False	False	0.0	0.007815439128136693
chr16_1448269_A_G_b38	0.00104603	6.9650803456014065	3.1354942159291497	0	0	0	1	0	0	0	0	0	0	0	1	0	1	60.0	0.0	-2.918554326289099	0.0	3.8774430465210727	0.0	True	False	True	False	False	False	0.0	0.007815439128136693
chr16_1448269_A_G_b38	0.00104603	6.9650803456014065	3.1354942159291497	0	0	0	1	0	0	0	0	0	0	0	1	0	1	60.0	0.0	-2.918554326289099	0.0	3.8774430465210727	0.0	True	False	True	False	False	False	0.0	0.007815439128136693
chr16_1448269_A_G_b38	0.00102797	6.9650803456014065	3.1354942159291497	0	0	0	1	0	0	0	0	0	0	0	1	0	1	60.0	0.0	-2.918554326289099	0.0	3.8774430465210727	0.0	True	False	True	False	False	False	0.0	0.007815439128136693
chr16_1448269_A_G_b38	0.00627571	6.9650803456014065	3.1354942159291497	0	0	0	1	0	0	0	0	0	0	0	1	0	1	60.0	0.0	-2.918554326289099	0.0	3.8774430465210727	0.0	True	False	True	False	False	False	0.0	0.007815439128136693
chr1_100211476_T_G_b38	0.00514836	6.07993319509559	5.8664680569332965	0	0	0	0	0	1	0	0	1	0	0	0	0	1	20.0	0.083	-19.169163620172	3.2137880841066817	1.806145945482932	0.8694213372916269	True	False	True	False	False	False	0.0	0.00781536582670015
chr1_100211476_T_G_b38	0.00514836	6.07993319509559	5.8664680569332965	0	0	0	0	0	1	0	0	1	0	0	0	0	1	20.0	0.083	-19.169163620172	3.2137880841066817	1.806145945482932	0.8694213372916269	True	False	True	False	False	False	0.0	0.00781536582670015
chr1_100211476_T_G_b38	0.00514836	6.07993319509559	5.8664680569332965	0	0	0	0	0	1	0	0	1	0	0	0	0	1	20.0	0.083	-19.169163620172	3.2137880841066817	1.806145945482932	0.8694213372916269	True	False	True	False	False	False	0.0	0.00781536582670015
chr1_100211476_T_G_b38	0.00514836	6.07993319509559	5.8664680569332965	0	0	0	0	0	1	0	0	1	0	0	0	0	1	20.0	0.083	-19.169163620172	3.2137880841066817	1.806145945482932	0.8694213372916269	True	False	True	False	False	False	0.0	0.00781536582670015
chr3_37041852_T_C_b38	0.11202	6.0330862217988015	6.030685260261263	0	0	0	0	1	0	0	0	0	0	0	1	0	1	40.0	0.0	-12.93735032058879	5.901079634120931	3.1621923698015664	0.9511594400515406	True	False	True	False	False	False	0.0	0.007815306889563679
chr16_56435099_T_C_b38	0.044894	6.645090969505644	4.736198448394496	1	0	0	0	0	0	0	0	0	0	0	1	0	1	20.0	0.081	-24.761864427234485	0.0	2.287999445380713	0.0	False	True	True	False	False	False	0.0	0.007815301463344401
chr16_56435099_T_C_b38	0.00317357	6.645090969505644	4.736198448394496	1	0	0	0	0	0	0	0	0	0	0	1	0	1	20.0	0.081	-24.761864427234485	0.0	2.287999445380713	0.0	False	True	True	False	False	False	0.0	0.007815301463344401
chr16_56435099_T_C_b38	0.00317357	6.645090969505644	4.736198448394496	1	0	0	0	0	0	0	0	0	0	0	1	0	1	20.0	0.081	-24.761864427234485	0.0	2.287999445380713	0.0	False	True	True	False	False	False	0.0	0.007815301463344401
chr16_56435099_T_C_b38	0.044894	6.645090969505644	4.736198448394496	1	0	0	0	0	0	0	0	0	0	0	1	0	1	20.0	0.081	-24.761864427234485	0.0	2.287999445380713	0.0	False	True	True	False	False	False	0.0	0.007815301463344401
chr1_237634457_A_G_b38	0.00168257	6.779921907472252	6.068425588244111	0	0	0	1	0	0	0	0	0	0	0	0	0	1	60.0	0.0	6.5189300237423895	3.956395467237565	-0.4390725586146971	0.0	True	False	True	False	False	False	0.0	0.007815296708243873
chr2_191388344_C_T_b38	0.015973	6.796823718274855	4.23410650459726	0	0	1	1	0	1	0	0	1	0	0	1	0	1	40.0	0.0	-14.823333369899588	1.6371865526819054	0.961305305338236	0.6152789926776168	True	False	True	False	False	False	0.0	0.007815244127895795
chr2_191388344_C_T_b38	0.0118257	6.796823718274855	4.23410650459726	0	0	1	1	0	1	0	0	1	0	0	1	0	1	40.0	0.0	-14.823333369899588	1.6371865526819054	0.961305305338236	0.6152789926776168	True	False	True	False	False	False	0.0	0.007815244127895795
chr2_191388344_C_T_b38	0.0118257	6.796823718274855	4.23410650459726	0	0	1	1	0	1	0	0	1	0	0	1	0	1	40.0	0.0	-14.823333369899588	1.6371865526819054	0.961305305338236	0.6152789926776168	True	False	True	False	False	False	0.0	0.007815244127895795
chr2_191388344_C_T_b38	0.0149991	6.796823718274855	4.23410650459726	0	0	1	1	0	1	0	0	1	0	0	1	0	1	40.0	0.0	-14.823333369899588	1.6371865526819054	0.961305305338236	0.6152789926776168	True	False	True	False	False	False	0.0	0.007815244127895795
chr2_191388344_C_T_b38	0.0118257	6.796823718274855	4.23410650459726	0	0	1	1	0	1	0	0	1	0	0	1	0	1	40.0	0.0	-14.823333369899588	1.6371865526819054	0.961305305338236	0.6152789926776168	True	False	True	False	False	False	0.0	0.007815244127895795
chr2_191388344_C_T_b38	0.0118257	6.796823718274855	4.23410650459726	0	0	1	1	0	1	0	0	1	0	0	1	0	1	40.0	0.0	-14.823333369899588	1.6371865526819054	0.961305305338236	0.6152789926776168	True	False	True	False	False	False	0.0	0.007815244127895795
chr2_191388344_C_T_b38	0.00771213	6.796823718274855	4.23410650459726	0	0	1	1	0	1	0	0	1	0	0	1	0	1	40.0	0.0	-14.823333369899588	1.6371865526819054	0.961305305338236	0.6152789926776168	True	False	True	False	False	False	0.0	0.007815244127895795
chr2_191388344_C_T_b38	0.00771213	6.796823718274855	4.23410650459726	0	0	1	1	0	1	0	0	1	0	0	1	0	1	40.0	0.0	-14.823333369899588	1.6371865526819054	0.961305305338236	0.6152789926776168	True	False	True	False	False	False	0.0	0.007815244127895795
chr2_191388344_C_T_b38	0.00771213	6.796823718274855	4.23410650459726	0	0	1	1	0	1	0	0	1	0	0	1	0	1	40.0	0.0	-14.823333369899588	1.6371865526819054	0.961305305338236	0.6152789926776168	True	False	True	False	False	False	0.0	0.007815244127895795
chr2_191388344_C_T_b38	0.0149991	6.796823718274855	4.23410650459726	0	0	1	1	0	1	0	0	1	0	0	1	0	1	40.0	0.0	-14.823333369899588	1.6371865526819054	0.961305305338236	0.6152789926776168	True	False	True	False	False	False	0.0	0.007815244127895795
chr2_191388344_C_T_b38	0.0149991	6.796823718274855	4.23410650459726	0	0	1	1	0	1	0	0	1	0	0	1	0	1	40.0	0.0	-14.823333369899588	1.6371865526819054	0.961305305338236	0.6152789926776168	True	False	True	False	False	False	0.0	0.007815244127895795
chr2_191388344_C_T_b38	0.0149991	6.796823718274855	4.23410650459726	0	0	1	1	0	1	0	0	1	0	0	1	0	1	40.0	0.0	-14.823333369899588	1.6371865526819054	0.961305305338236	0.6152789926776168	True	False	True	False	False	False	0.0	0.007815244127895795
chr2_191388344_C_T_b38	0.0149991	6.796823718274855	4.23410650459726	0	0	1	1	0	1	0	0	1	0	0	1	0	1	40.0	0.0	-14.823333369899588	1.6371865526819054	0.961305305338236	0.6152789926776168	True	False	True	False	False	False	0.0	0.007815244127895795
chr2_191388344_C_T_b38	0.015973	6.796823718274855	4.23410650459726	0	0	1	1	0	1	0	0	1	0	0	1	0	1	40.0	0.0	-14.823333369899588	1.6371865526819054	0.961305305338236	0.6152789926776168	True	False	True	False	False	False	0.0	0.007815244127895795
chr2_191388344_C_T_b38	0.0251412	6.796823718274855	4.23410650459726	0	0	1	1	0	1	0	0	1	0	0	1	0	1	40.0	0.0	-14.823333369899588	1.6371865526819054	0.961305305338236	0.6152789926776168	True	False	True	False	False	False	0.0	0.007815244127895795
chr2_191388344_C_T_b38	0.0251412	6.796823718274855	4.23410650459726	0	0	1	1	0	1	0	0	1	0	0	1	0	1	40.0	0.0	-14.823333369899588	1.6371865526819054	0.961305305338236	0.6152789926776168	True	False	True	False	False	False	0.0	0.007815244127895795
chr2_191388344_C_T_b38	0.0251412	6.796823718274855	4.23410650459726	0	0	1	1	0	1	0	0	1	0	0	1	0	1	40.0	0.0	-14.823333369899588	1.6371865526819054	0.961305305338236	0.6152789926776168	True	False	True	False	False	False	0.0	0.007815244127895795
chr2_191388344_C_T_b38	0.0251412	6.796823718274855	4.23410650459726	0	0	1	1	0	1	0	0	1	0	0	1	0	1	40.0	0.0	-14.823333369899588	1.6371865526819054	0.961305305338236	0.6152789926776168	True	False	True	False	False	False	0.0	0.007815244127895795
chr2_191388344_C_T_b38	0.0251412	6.796823718274855	4.23410650459726	0	0	1	1	0	1	0	0	1	0	0	1	0	1	40.0	0.0	-14.823333369899588	1.6371865526819054	0.961305305338236	0.6152789926776168	True	False	True	False	False	False	0.0	0.007815244127895795
chr2_191388344_C_T_b38	0.015973	6.796823718274855	4.23410650459726	0	0	1	1	0	1	0	0	1	0	0	1	0	1	40.0	0.0	-14.823333369899588	1.6371865526819054	0.961305305338236	0.6152789926776168	True	False	True	False	False	False	0.0	0.007815244127895795
chr2_191388344_C_T_b38	0.015973	6.796823718274855	4.23410650459726	0	0	1	1	0	1	0	0	1	0	0	1	0	1	40.0	0.0	-14.823333369899588	1.6371865526819054	0.961305305338236	0.6152789926776168	True	False	True	False	False	False	0.0	0.007815244127895795
chr2_191388344_C_T_b38	0.015973	6.796823718274855	4.23410650459726	0	0	1	1	0	1	0	0	1	0	0	1	0	1	40.0	0.0	-14.823333369899588	1.6371865526819054	0.961305305338236	0.6152789926776168	True	False	True	False	False	False	0.0	0.007815244127895795
chr2_191388344_C_T_b38	0.0118257	6.796823718274855	4.23410650459726	0	0	1	1	0	1	0	0	1	0	0	1	0	1	40.0	0.0	-14.823333369899588	1.6371865526819054	0.961305305338236	0.6152789926776168	True	False	True	False	False	False	0.0	0.007815244127895795
chr2_191388344_C_T_b38	0.00771213	6.796823718274855	4.23410650459726	0	0	1	1	0	1	0	0	1	0	0	1	0	1	40.0	0.0	-14.823333369899588	1.6371865526819054	0.961305305338236	0.6152789926776168	True	False	True	False	False	False	0.0	0.007815244127895795
chr2_191388344_C_T_b38	0.00771213	6.796823718274855	4.23410650459726	0	0	1	1	0	1	0	0	1	0	0	1	0	1	40.0	0.0	-14.823333369899588	1.6371865526819054	0.961305305338236	0.6152789926776168	True	False	True	False	False	False	0.0	0.007815244127895795
chr19_6361993_C_G_b38	0.0059297	7.881182202227102	4.836281906951478	1	0	0	0	1	1	1	1	1	1	1	1	0	0	80.0	0.0	-7.006057918882447	0.0	8.626483423932015	0.0	False	True	True	False	False	False	0.0	0.007815214924984876
chr19_6361993_C_G_b38	0.0059297	7.881182202227102	4.836281906951478	1	0	0	0	1	1	1	1	1	1	1	1	0	0	80.0	0.0	-7.006057918882447	0.0	8.626483423932015	0.0	False	True	True	False	False	False	0.0	0.007815214924984876
chr19_6361993_C_G_b38	0.00203868	7.881182202227102	4.836281906951478	1	0	0	0	1	1	1	1	1	1	1	1	0	0	80.0	0.0	-7.006057918882447	0.0	8.626483423932015	0.0	False	True	True	False	False	False	0.0	0.007815214924984876
chr19_6361993_C_G_b38	0.00203868	7.881182202227102	4.836281906951478	1	0	0	0	1	1	1	1	1	1	1	1	0	0	80.0	0.0	-7.006057918882447	0.0	8.626483423932015	0.0	False	True	True	False	False	False	0.0	0.007815214924984876
chr19_6361993_C_G_b38	0.00203868	7.881182202227102	4.836281906951478	1	0	0	0	1	1	1	1	1	1	1	1	0	0	80.0	0.0	-7.006057918882447	0.0	8.626483423932015	0.0	False	True	True	False	False	False	0.0	0.007815214924984876
chr19_6361993_C_G_b38	0.0059297	7.881182202227102	4.836281906951478	1	0	0	0	1	1	1	1	1	1	1	1	0	0	80.0	0.0	-7.006057918882447	0.0	8.626483423932015	0.0	False	True	True	False	False	False	0.0	0.007815214924984876
chr16_50076798_C_T_b38	0.0238408	6.565264970035361	6.992096427415888	0	0	0	1	0	0	0	0	0	0	0	0	0	1	50.0	0.01	-4.364293458274744	2.1495358238058246	2.595379097903184	0.0	True	False	True	False	False	False	0.0	0.007815205580869204
chr16_50076798_C_T_b38	0.0238408	6.565264970035361	6.992096427415888	0	0	0	1	0	0	0	0	0	0	0	0	0	1	50.0	0.01	-4.364293458274744	2.1495358238058246	2.595379097903184	0.0	True	False	True	False	False	False	0.0	0.007815205580869204
chr16_50076798_C_T_b38	0.0238408	6.565264970035361	6.992096427415888	0	0	0	1	0	0	0	0	0	0	0	0	0	1	50.0	0.01	-4.364293458274744	2.1495358238058246	2.595379097903184	0.0	True	False	True	False	False	False	0.0	0.007815205580869204
chr8_67252245_A_G_b38	0.0169677	6.660575149839686	6.679599185844383	0	0	0	0	0	0	0	0	0	0	0	0	0	1	50.0	0.021	4.545705321069048	11.83007539559528	-2.8804336414533296	0.3508217083308125	True	False	True	False	False	False	0.0	0.007815184074392944
chr11_60498597_C_T_b38	0.00101694	7.158513997329321	6.284134161070802	0	0	1	0	1	1	0	0	1	0	0	1	0	1	60.0	0.0	-12.304598944051095	0.0	8.58640539671672	1.1938236067357195	True	False	True	False	False	False	0.0	0.007815168373562944
chr9_111365638_C_G_b38	0.169329	7.62608275807238	4.454347296253507	0	0	1	1	0	0	0	0	0	0	0	0	0	1	60.0	0.002	4.894139413525935	9.88847363023379	5.804035177416651	5.606721504569094	False	True	True	False	False	False	0.0	0.007815157459482046
chr6_24476174_C_T_b38	0.00209226	6.960347729101308	1.9459101490553132	0	0	0	0	0	1	0	0	1	0	0	1	0	1	60.0	0.005	9.512020745295052	0.5221689018948101	1.3434009436172545	0.0	True	False	True	False	False	False	0.0	0.00781514619101292
chr5_14491904_A_G_b38	0.0128424	6.814542897259958	6.144185634125646	0	0	1	0	1	1	0	1	1	1	0	1	0	1	40.0	0.001	2.5125105658129234	0.5404543286124841	-3.61015602509962	1.9789890679098008	True	False	True	False	False	False	0.0	0.007815112295128148
chr1_179303582_A_T_b38	0.0206523	6.660575149839686	6.660575149839686	0	0	1	1	1	1	0	1	1	0	0	1	1	1	20.0	0.0	-5.606849021066077	3.9399340106963407	0.3136242562796525	0.0	True	False	True	False	False	False	0.0	0.007815103943520372
chr1_179303582_A_T_b38	0.0120027	6.660575149839686	6.660575149839686	0	0	1	1	1	1	0	1	1	0	0	1	1	1	20.0	0.0	-5.606849021066077	3.9399340106963407	0.3136242562796525	0.0	True	False	True	False	False	False	0.0	0.007815103943520372
chr9_37920970_A_G_b38	0.0285953	6.874198495453294	6.874198495453294	0	0	0	0	0	1	0	0	1	1	0	1	0	1	60.0	0.0	2.8229850186320475	0.0	-1.509866098443965	0.0	True	False	True	False	False	False	0.0	0.0078149854067024
chr9_37920970_A_G_b38	0.0109712	6.874198495453294	6.874198495453294	0	0	0	0	0	1	0	0	1	1	0	1	0	1	60.0	0.0	2.8229850186320475	0.0	-1.509866098443965	0.0	True	False	True	False	False	False	0.0	0.0078149854067024
chr9_37920970_A_G_b38	0.0285953	6.874198495453294	6.874198495453294	0	0	0	0	0	1	0	0	1	1	0	1	0	1	60.0	0.0	2.8229850186320475	0.0	-1.509866098443965	0.0	True	False	True	False	False	False	0.0	0.0078149854067024
chr9_37920970_A_G_b38	0.0285953	6.874198495453294	6.874198495453294	0	0	0	0	0	1	0	0	1	1	0	1	0	1	60.0	0.0	2.8229850186320475	0.0	-1.509866098443965	0.0	True	False	True	False	False	False	0.0	0.0078149854067024
chr9_37920970_A_G_b38	0.00660098	6.874198495453294	6.874198495453294	0	0	0	0	0	1	0	0	1	1	0	1	0	1	60.0	0.0	2.8229850186320475	0.0	-1.509866098443965	0.0	True	False	True	False	False	False	0.0	0.0078149854067024
chr9_37920970_A_G_b38	0.00660098	6.874198495453294	6.874198495453294	0	0	0	0	0	1	0	0	1	1	0	1	0	1	60.0	0.0	2.8229850186320475	0.0	-1.509866098443965	0.0	True	False	True	False	False	False	0.0	0.0078149854067024
chr9_37920970_A_G_b38	0.0109712	6.874198495453294	6.874198495453294	0	0	0	0	0	1	0	0	1	1	0	1	0	1	60.0	0.0	2.8229850186320475	0.0	-1.509866098443965	0.0	True	False	True	False	False	False	0.0	0.0078149854067024
chr9_37920970_A_G_b38	0.0109712	6.874198495453294	6.874198495453294	0	0	0	0	0	1	0	0	1	1	0	1	0	1	60.0	0.0	2.8229850186320475	0.0	-1.509866098443965	0.0	True	False	True	False	False	False	0.0	0.0078149854067024
chr9_37920970_A_G_b38	0.00660098	6.874198495453294	6.874198495453294	0	0	0	0	0	1	0	0	1	1	0	1	0	1	60.0	0.0	2.8229850186320475	0.0	-1.509866098443965	0.0	True	False	True	False	False	False	0.0	0.0078149854067024
chr7_100858541_G_A_b38	0.146316	7.433666540166168	5.996452088619021	1	0	0	0	0	0	0	0	0	0	0	0	0	1	60.0	0.0	-0.8415103188608452	0.0	1.9482614994332927	0.0	False	True	True	False	False	False	0.0	0.007814972776578829
chr7_100858541_G_A_b38	0.146316	7.433666540166168	5.996452088619021	1	0	0	0	0	0	0	0	0	0	0	0	0	1	60.0	0.0	-0.8415103188608452	0.0	1.9482614994332927	0.0	False	True	True	False	False	False	0.0	0.007814972776578829
chr7_100858541_G_A_b38	0.146316	7.433666540166168	5.996452088619021	1	0	0	0	0	0	0	0	0	0	0	0	0	1	60.0	0.0	-0.8415103188608452	0.0	1.9482614994332927	0.0	False	True	True	False	False	False	0.0	0.007814972776578829
chr7_100858541_G_A_b38	0.146316	7.433666540166168	5.996452088619021	1	0	0	0	0	0	0	0	0	0	0	0	0	1	60.0	0.0	-0.8415103188608452	0.0	1.9482614994332927	0.0	False	True	True	False	False	False	0.0	0.007814972776578829
chr10_7795226_T_A_b38	0.00746914	6.835184586147301	6.796823718274855	0	0	1	0	0	1	0	0	1	1	0	1	0	1	40.0	0.0	-15.046682068756864	0.0	2.4061849268778985	0.10025023730211347	True	False	True	False	False	False	0.0	0.007814941838387523
chr10_7795226_T_A_b38	0.00746914	6.835184586147301	6.796823718274855	0	0	1	0	0	1	0	0	1	1	0	1	0	1	40.0	0.0	-15.046682068756864	0.0	2.4061849268778985	0.10025023730211347	True	False	True	False	False	False	0.0	0.007814941838387523
chr10_7577763_G_A_b38	0.0224583	6.280395838960195	6.278521424165844	0	0	0	0	1	0	0	0	0	0	0	1	0	0	50.0	0.0	-2.885480733856122	0.0	1.2395658020212394	0.0	True	False	True	False	False	False	0.0	0.007814938463961857
chr15_75207520_G_A_b38	0.00105117	7.173958319756794	7.173958319756794	1	1	1	1	1	1	1	1	1	1	0	1	0	1	60.0	0.0	-2.937251589713316	2.7870803961995865	-3.636026383964364	0.0	False	True	True	False	False	False	0.0	0.007814932692073515
chr15_75207520_G_A_b38	0.00286752	7.173958319756794	7.173958319756794	1	1	1	1	1	1	1	1	1	1	0	1	0	1	60.0	0.0	-2.937251589713316	2.7870803961995865	-3.636026383964364	0.0	False	True	True	False	False	False	0.0	0.007814932692073515
chr15_75207520_G_A_b38	0.00286752	7.173958319756794	7.173958319756794	1	1	1	1	1	1	1	1	1	1	0	1	0	1	60.0	0.0	-2.937251589713316	2.7870803961995865	-3.636026383964364	0.0	False	True	True	False	False	False	0.0	0.007814932692073515
chr15_75207520_G_A_b38	0.00286752	7.173958319756794	7.173958319756794	1	1	1	1	1	1	1	1	1	1	0	1	0	1	60.0	0.0	-2.937251589713316	2.7870803961995865	-3.636026383964364	0.0	False	True	True	False	False	False	0.0	0.007814932692073515
chr15_75207520_G_A_b38	0.00105117	7.173958319756794	7.173958319756794	1	1	1	1	1	1	1	1	1	1	0	1	0	1	60.0	0.0	-2.937251589713316	2.7870803961995865	-3.636026383964364	0.0	False	True	True	False	False	False	0.0	0.007814932692073515
chr15_75207520_G_A_b38	0.00105117	7.173958319756794	7.173958319756794	1	1	1	1	1	1	1	1	1	1	0	1	0	1	60.0	0.0	-2.937251589713316	2.7870803961995865	-3.636026383964364	0.0	False	True	True	False	False	False	0.0	0.007814932692073515
chr15_75207520_G_A_b38	0.00813063	7.173958319756794	7.173958319756794	1	1	1	1	1	1	1	1	1	1	0	1	0	1	60.0	0.0	-2.937251589713316	2.7870803961995865	-3.636026383964364	0.0	False	True	True	False	False	False	0.0	0.007814932692073515
chr15_75207520_G_A_b38	0.00813063	7.173958319756794	7.173958319756794	1	1	1	1	1	1	1	1	1	1	0	1	0	1	60.0	0.0	-2.937251589713316	2.7870803961995865	-3.636026383964364	0.0	False	True	True	False	False	False	0.0	0.007814932692073515
chr15_75207520_G_A_b38	0.00813063	7.173958319756794	7.173958319756794	1	1	1	1	1	1	1	1	1	1	0	1	0	1	60.0	0.0	-2.937251589713316	2.7870803961995865	-3.636026383964364	0.0	False	True	True	False	False	False	0.0	0.007814932692073515
chr15_75207520_G_A_b38	0.00105117	7.173958319756794	7.173958319756794	1	1	1	1	1	1	1	1	1	1	0	1	0	1	60.0	0.0	-2.937251589713316	2.7870803961995865	-3.636026383964364	0.0	False	True	True	False	False	False	0.0	0.007814932692073515
chr15_75207520_G_A_b38	0.00813063	7.173958319756794	7.173958319756794	1	1	1	1	1	1	1	1	1	1	0	1	0	1	60.0	0.0	-2.937251589713316	2.7870803961995865	-3.636026383964364	0.0	False	True	True	False	False	False	0.0	0.007814932692073515
chr15_75207520_G_A_b38	0.00286752	7.173958319756794	7.173958319756794	1	1	1	1	1	1	1	1	1	1	0	1	0	1	60.0	0.0	-2.937251589713316	2.7870803961995865	-3.636026383964364	0.0	False	True	True	False	False	False	0.0	0.007814932692073515
chr2_219297293_C_G_b38	0.00122297	7.515344571180436	4.127134385045092	1	0	0	0	0	1	0	0	1	1	0	1	0	0	80.0	1.0	4.294510472338181	0.0	1.1972613059873964	0.0	False	True	True	False	False	False	0.0	0.007814834381399842
chr2_219297293_C_G_b38	0.00122297	7.515344571180436	4.127134385045092	1	0	0	0	0	1	0	0	1	1	0	1	0	0	80.0	1.0	4.294510472338181	0.0	1.1972613059873964	0.0	False	True	True	False	False	False	0.0	0.007814834381399842
chr2_219297293_C_G_b38	0.00122297	7.515344571180436	4.127134385045092	1	0	0	0	0	1	0	0	1	1	0	1	0	0	80.0	1.0	4.294510472338181	0.0	1.1972613059873964	0.0	False	True	True	False	False	False	0.0	0.007814834381399842
chr2_219297293_C_G_b38	0.00122297	7.515344571180436	4.127134385045092	1	0	0	0	0	1	0	0	1	1	0	1	0	0	80.0	1.0	4.294510472338181	0.0	1.1972613059873964	0.0	False	True	True	False	False	False	0.0	0.007814834381399842
chr2_219297293_C_G_b38	0.00122297	7.515344571180436	4.127134385045092	1	0	0	0	0	1	0	0	1	1	0	1	0	0	80.0	1.0	4.294510472338181	0.0	1.1972613059873964	0.0	False	True	True	False	False	False	0.0	0.007814834381399842
chr2_219297293_C_G_b38	0.00122297	7.515344571180436	4.127134385045092	1	0	0	0	0	1	0	0	1	1	0	1	0	0	80.0	1.0	4.294510472338181	0.0	1.1972613059873964	0.0	False	True	True	False	False	False	0.0	0.007814834381399842
chr19_51526838_C_T_b38	0.00239723	6.813444599510896	6.812345094177479	0	0	0	1	0	0	0	0	0	0	0	0	0	0	40.0	0.299	3.878225273430908	9.48007051143133	6.913901771487112	3.562976396681478	True	False	True	False	False	False	0.0	0.007814823100464016
chr1_15494556_C_A_b38	0.0152852	6.320768294250582	6.320768294250582	0	0	0	0	0	0	0	0	0	0	0	0	0	1	40.0	0.006	-1.1566177220688394	6.604121575902331	5.869658170984842	2.2747773140718124	True	False	True	False	False	False	0.0	0.00781479776407459
chr1_97722199_C_T_b38	0.00275576	6.536691597591305	6.270988431858299	0	0	1	1	0	0	0	0	0	0	0	1	0	1	30.0	0.0	-13.006438656735124	0.0	4.954352296728395	0.0	True	False	True	False	False	False	0.0	0.007814793623505014
chr1_97722199_C_T_b38	0.0030176	6.536691597591305	6.270988431858299	0	0	1	1	0	0	0	0	0	0	0	1	0	1	30.0	0.0	-13.006438656735124	0.0	4.954352296728395	0.0	True	False	True	False	False	False	0.0	0.007814793623505014
chr1_97722199_C_T_b38	0.00275576	6.536691597591305	6.270988431858299	0	0	1	1	0	0	0	0	0	0	0	1	0	1	30.0	0.0	-13.006438656735124	0.0	4.954352296728395	0.0	True	False	True	False	False	False	0.0	0.007814793623505014
chr1_97722199_C_T_b38	0.00275576	6.536691597591305	6.270988431858299	0	0	1	1	0	0	0	0	0	0	0	1	0	1	30.0	0.0	-13.006438656735124	0.0	4.954352296728395	0.0	True	False	True	False	False	False	0.0	0.007814793623505014
chr1_97722199_C_T_b38	0.00315334	6.536691597591305	6.270988431858299	0	0	1	1	0	0	0	0	0	0	0	1	0	1	30.0	0.0	-13.006438656735124	0.0	4.954352296728395	0.0	True	False	True	False	False	False	0.0	0.007814793623505014
chr1_97722199_C_T_b38	0.00315334	6.536691597591305	6.270988431858299	0	0	1	1	0	0	0	0	0	0	0	1	0	1	30.0	0.0	-13.006438656735124	0.0	4.954352296728395	0.0	True	False	True	False	False	False	0.0	0.007814793623505014
chr1_97722199_C_T_b38	0.00315334	6.536691597591305	6.270988431858299	0	0	1	1	0	0	0	0	0	0	0	1	0	1	30.0	0.0	-13.006438656735124	0.0	4.954352296728395	0.0	True	False	True	False	False	False	0.0	0.007814793623505014
chr1_97722199_C_T_b38	0.0030176	6.536691597591305	6.270988431858299	0	0	1	1	0	0	0	0	0	0	0	1	0	1	30.0	0.0	-13.006438656735124	0.0	4.954352296728395	0.0	True	False	True	False	False	False	0.0	0.007814793623505014
chr1_97722199_C_T_b38	0.0030176	6.536691597591305	6.270988431858299	0	0	1	1	0	0	0	0	0	0	0	1	0	1	30.0	0.0	-13.006438656735124	0.0	4.954352296728395	0.0	True	False	True	False	False	False	0.0	0.007814793623505014
chr1_97722199_C_T_b38	0.00211954	6.536691597591305	6.270988431858299	0	0	1	1	0	0	0	0	0	0	0	1	0	1	30.0	0.0	-13.006438656735124	0.0	4.954352296728395	0.0	True	False	True	False	False	False	0.0	0.007814793623505014
chr1_97722199_C_T_b38	0.00211954	6.536691597591305	6.270988431858299	0	0	1	1	0	0	0	0	0	0	0	1	0	1	30.0	0.0	-13.006438656735124	0.0	4.954352296728395	0.0	True	False	True	False	False	False	0.0	0.007814793623505014
chr1_97722199_C_T_b38	0.00211954	6.536691597591305	6.270988431858299	0	0	1	1	0	0	0	0	0	0	0	1	0	1	30.0	0.0	-13.006438656735124	0.0	4.954352296728395	0.0	True	False	True	False	False	False	0.0	0.007814793623505014
chr12_106690401_G_A_b38	0.0306424	6.945051063725834	6.945051063725834	0	0	0	1	0	1	0	0	1	0	0	0	0	0	60.0	0.018	1.467413633466006	6.017061017633825	6.525303232771563	1.468026727179442	True	False	True	False	False	False	0.0	0.007814777605359613
chr12_106690401_G_A_b38	0.0306424	6.945051063725834	6.945051063725834	0	0	0	1	0	1	0	0	1	0	0	0	0	0	60.0	0.018	1.467413633466006	6.017061017633825	6.525303232771563	1.468026727179442	True	False	True	False	False	False	0.0	0.007814777605359613
chr16_1588988_T_C_b38	0.0225245	6.675823221634848	6.424869023905388	0	0	0	1	0	0	0	0	0	1	0	1	0	1	40.0	0.06	3.4236510366885127	0.0	0.4877611025061839	0.0	True	False	True	False	False	False	0.0	0.007814774119971432
chr16_1588988_T_C_b38	0.0225245	6.675823221634848	6.424869023905388	0	0	0	1	0	0	0	0	0	1	0	1	0	1	40.0	0.06	3.4236510366885127	0.0	0.4877611025061839	0.0	True	False	True	False	False	False	0.0	0.007814774119971432
chr16_1588988_T_C_b38	0.0225245	6.675823221634848	6.424869023905388	0	0	0	1	0	0	0	0	0	1	0	1	0	1	40.0	0.06	3.4236510366885127	0.0	0.4877611025061839	0.0	True	False	True	False	False	False	0.0	0.007814774119971432
chr16_1588988_T_C_b38	0.00293522	6.675823221634848	6.424869023905388	0	0	0	1	0	0	0	0	0	1	0	1	0	1	40.0	0.06	3.4236510366885127	0.0	0.4877611025061839	0.0	True	False	True	False	False	False	0.0	0.007814774119971432
chr16_1588988_T_C_b38	0.00293522	6.675823221634848	6.424869023905388	0	0	0	1	0	0	0	0	0	1	0	1	0	1	40.0	0.06	3.4236510366885127	0.0	0.4877611025061839	0.0	True	False	True	False	False	False	0.0	0.007814774119971432
chr16_1588988_T_C_b38	0.00293522	6.675823221634848	6.424869023905388	0	0	0	1	0	0	0	0	0	1	0	1	0	1	40.0	0.06	3.4236510366885127	0.0	0.4877611025061839	0.0	True	False	True	False	False	False	0.0	0.007814774119971432
chr9_19115877_C_G_b38	0.00880157	7.8551570058813445	4.770684624465665	0	0	0	0	0	1	0	0	1	1	1	1	0	1	50.0	0.0	-8.296380269508637	0.0	3.3354039617135527	0.0	False	True	True	False	False	False	0.0	0.007814720157132143
chr9_19115877_C_G_b38	0.00880157	7.8551570058813445	4.770684624465665	0	0	0	0	0	1	0	0	1	1	1	1	0	1	50.0	0.0	-8.296380269508637	0.0	3.3354039617135527	0.0	False	True	True	False	False	False	0.0	0.007814720157132143
chr11_117222170_C_T_b38	0.00960569	7.037905963447182	6.795705775173514	1	0	0	1	1	1	0	1	1	1	0	1	1	1	40.0	0.0	-2.057047952634073	0.0	2.131886586248733	0.0	False	True	True	False	False	False	0.0	0.007814629937385027
chr11_117222170_C_T_b38	0.00960569	7.037905963447182	6.795705775173514	1	0	0	1	1	1	0	1	1	1	0	1	1	1	40.0	0.0	-2.057047952634073	0.0	2.131886586248733	0.0	False	True	True	False	False	False	0.0	0.007814629937385027
chr11_117222170_C_T_b38	0.00960569	7.037905963447182	6.795705775173514	1	0	0	1	1	1	0	1	1	1	0	1	1	1	40.0	0.0	-2.057047952634073	0.0	2.131886586248733	0.0	False	True	True	False	False	False	0.0	0.007814629937385027
chr11_117222170_C_T_b38	0.00960569	7.037905963447182	6.795705775173514	1	0	0	1	1	1	0	1	1	1	0	1	1	1	40.0	0.0	-2.057047952634073	0.0	2.131886586248733	0.0	False	True	True	False	False	False	0.0	0.007814629937385027
chr11_117222170_C_T_b38	0.00960569	7.037905963447182	6.795705775173514	1	0	0	1	1	1	0	1	1	1	0	1	1	1	40.0	0.0	-2.057047952634073	0.0	2.131886586248733	0.0	False	True	True	False	False	False	0.0	0.007814629937385027
chr11_117222170_C_T_b38	0.00960569	7.037905963447182	6.795705775173514	1	0	0	1	1	1	0	1	1	1	0	1	1	1	40.0	0.0	-2.057047952634073	0.0	2.131886586248733	0.0	False	True	True	False	False	False	0.0	0.007814629937385027
chr10_131946470_T_C_b38	0.00281865	7.186901020411631	6.302618975744905	0	0	0	0	1	1	0	1	1	1	0	1	1	1	60.0	0.0	-2.0769332101510907	0.0	4.600679616798786	0.3626826026554104	True	False	True	False	False	False	0.0	0.007814580485809458
chr10_131946470_T_C_b38	0.0115499	7.186901020411631	6.302618975744905	0	0	0	0	1	1	0	1	1	1	0	1	1	1	60.0	0.0	-2.0769332101510907	0.0	4.600679616798786	0.3626826026554104	True	False	True	False	False	False	0.0	0.007814580485809458
chr10_131946470_T_C_b38	0.0115499	7.186901020411631	6.302618975744905	0	0	0	0	1	1	0	1	1	1	0	1	1	1	60.0	0.0	-2.0769332101510907	0.0	4.600679616798786	0.3626826026554104	True	False	True	False	False	False	0.0	0.007814580485809458
chr10_131946470_T_C_b38	0.0222395	7.186901020411631	6.302618975744905	0	0	0	0	1	1	0	1	1	1	0	1	1	1	60.0	0.0	-2.0769332101510907	0.0	4.600679616798786	0.3626826026554104	True	False	True	False	False	False	0.0	0.007814580485809458
chr10_131946470_T_C_b38	0.0222395	7.186901020411631	6.302618975744905	0	0	0	0	1	1	0	1	1	1	0	1	1	1	60.0	0.0	-2.0769332101510907	0.0	4.600679616798786	0.3626826026554104	True	False	True	False	False	False	0.0	0.007814580485809458
chr10_131946470_T_C_b38	0.00281865	7.186901020411631	6.302618975744905	0	0	0	0	1	1	0	1	1	1	0	1	1	1	60.0	0.0	-2.0769332101510907	0.0	4.600679616798786	0.3626826026554104	True	False	True	False	False	False	0.0	0.007814580485809458
chr16_16179834_G_A_b38	0.00736632	6.76849321164863	6.76849321164863	0	0	0	1	0	0	0	0	0	0	0	0	0	1	60.0	0.001	8.195664475725003	4.094777249711638	-4.494658408945817	0.35272620222198725	True	False	True	False	False	False	0.0	0.007814571422237817
chr16_16179834_G_A_b38	0.00313967	6.76849321164863	6.76849321164863	0	0	0	1	0	0	0	0	0	0	0	0	0	1	60.0	0.001	8.195664475725003	4.094777249711638	-4.494658408945817	0.35272620222198725	True	False	True	False	False	False	0.0	0.007814571422237817
chr6_149702732_T_C_b38	0.00495458	6.860663671448287	5.937536205082426	0	0	0	0	0	1	0	0	1	1	0	1	0	1	60.0	0.001	-3.962523517244624	8.481736946462192	0.4067045484785794	0.5874295730018275	True	False	True	False	False	False	0.0	0.007814551700952415
chr15_90985593_C_T_b38	0.0304447	6.645090969505644	5.135798437050262	0	0	1	0	0	0	0	0	0	0	0	0	0	1	60.0	0.001	-5.3101026183012845	1.7947005582785938	-3.5278310157847983	0.0	True	False	True	False	False	False	0.0	0.007814547079343086
chr15_90985593_C_T_b38	0.0121539	6.645090969505644	5.135798437050262	0	0	1	0	0	0	0	0	0	0	0	0	0	1	60.0	0.001	-5.3101026183012845	1.7947005582785938	-3.5278310157847983	0.0	True	False	True	False	False	False	0.0	0.007814547079343086
chr8_17077251_T_A_b38	0.0127361	6.278521424165844	6.2766434893416445	0	0	1	1	1	0	0	0	0	0	0	1	0	1	30.0	0.001	-9.990890863979626	3.283101097476452	2.802024887920957	1.1797955900037915	True	False	True	False	False	False	0.0	0.00781452695563801
chr8_17077251_T_A_b38	0.00633482	6.278521424165844	6.2766434893416445	0	0	1	1	1	0	0	0	0	0	0	1	0	1	30.0	0.001	-9.990890863979626	3.283101097476452	2.802024887920957	1.1797955900037915	True	False	True	False	False	False	0.0	0.00781452695563801
chr2_165922179_C_T_b38	0.00303923	6.393590753950631	7.7706452341291765	0	0	0	1	0	0	0	0	0	0	0	0	0	1	40.0	0.006	3.393421765614599	0.8189133255796599	1.6881246997458137	1.2947734750101747	True	False	True	False	False	False	0.0	0.00781450041045695
chr2_165922179_C_T_b38	0.00303923	6.393590753950631	7.7706452341291765	0	0	0	1	0	0	0	0	0	0	0	0	0	1	40.0	0.006	3.393421765614599	0.8189133255796599	1.6881246997458137	1.2947734750101747	True	False	True	False	False	False	0.0	0.00781450041045695
chr2_165922179_C_T_b38	0.00190158	6.393590753950631	7.7706452341291765	0	0	0	1	0	0	0	0	0	0	0	0	0	1	40.0	0.006	3.393421765614599	0.8189133255796599	1.6881246997458137	1.2947734750101747	True	False	True	False	False	False	0.0	0.00781450041045695
chr2_165922179_C_T_b38	0.00190158	6.393590753950631	7.7706452341291765	0	0	0	1	0	0	0	0	0	0	0	0	0	1	40.0	0.006	3.393421765614599	0.8189133255796599	1.6881246997458137	1.2947734750101747	True	False	True	False	False	False	0.0	0.00781450041045695
chr2_69805570_C_T_b38	0.085621	6.760414691083428	6.703188113240863	0	0	0	0	0	0	0	0	0	0	0	0	0	1	70.0	0.0	-2.085908235103695	0.0	3.776987793650804	1.5047914504908064	True	False	True	False	False	False	0.0	0.007814478050009252
chr2_69805570_C_T_b38	0.085621	6.760414691083428	6.703188113240863	0	0	0	0	0	0	0	0	0	0	0	0	0	1	70.0	0.0	-2.085908235103695	0.0	3.776987793650804	1.5047914504908064	True	False	True	False	False	False	0.0	0.007814478050009252
chr2_69805570_C_T_b38	0.085621	6.760414691083428	6.703188113240863	0	0	0	0	0	0	0	0	0	0	0	0	0	1	70.0	0.0	-2.085908235103695	0.0	3.776987793650804	1.5047914504908064	True	False	True	False	False	False	0.0	0.007814478050009252
chr2_69805570_C_T_b38	0.085621	6.760414691083428	6.703188113240863	0	0	0	0	0	0	0	0	0	0	0	0	0	1	70.0	0.0	-2.085908235103695	0.0	3.776987793650804	1.5047914504908064	True	False	True	False	False	False	0.0	0.007814478050009252
chr2_69805570_C_T_b38	0.085621	6.760414691083428	6.703188113240863	0	0	0	0	0	0	0	0	0	0	0	0	0	1	70.0	0.0	-2.085908235103695	0.0	3.776987793650804	1.5047914504908064	True	False	True	False	False	False	0.0	0.007814478050009252
chr4_185512323_C_T_b38	0.00204465	7.118826249062078	5.442417710521793	0	0	1	1	0	1	0	0	1	1	0	1	0	0	60.0	0.0	7.0510699799234295	0.0	-4.610966687975768	0.7762318345957055	False	True	True	False	False	False	0.0	0.007814457310801935
chr1_161506085_G_A_b38	0.00663434	8.29154650988391	4.605170185988092	1	1	0	1	0	1	1	1	1	1	1	1	0	1	80.0	0.0	7.950747328294549	0.0	-1.9725014346479384	0.0	False	True	True	False	False	False	0.0	0.007814455058101962
chr1_161506085_G_A_b38	0.00663434	8.29154650988391	4.605170185988092	1	1	0	1	0	1	1	1	1	1	1	1	0	1	80.0	0.0	7.950747328294549	0.0	-1.9725014346479384	0.0	False	True	True	False	False	False	0.0	0.007814455058101962
chr14_51721267_G_T_b38	0.0130869	6.52649485957079	6.525029657843462	0	0	0	1	0	1	0	0	1	0	0	1	0	1	30.0	0.0	-2.6710772254758743	0.5596075394362483	1.156401697409919	0.0	True	False	True	False	False	False	0.0	0.007814374574944199
chr14_51721267_G_T_b38	0.0100161	6.52649485957079	6.525029657843462	0	0	0	1	0	1	0	0	1	0	0	1	0	1	30.0	0.0	-2.6710772254758743	0.5596075394362483	1.156401697409919	0.0	True	False	True	False	False	False	0.0	0.007814374574944199
chr14_51721267_G_T_b38	0.0100161	6.52649485957079	6.525029657843462	0	0	0	1	0	1	0	0	1	0	0	1	0	1	30.0	0.0	-2.6710772254758743	0.5596075394362483	1.156401697409919	0.0	True	False	True	False	False	False	0.0	0.007814374574944199
chr14_51721267_G_T_b38	0.0100161	6.52649485957079	6.525029657843462	0	0	0	1	0	1	0	0	1	0	0	1	0	1	30.0	0.0	-2.6710772254758743	0.5596075394362483	1.156401697409919	0.0	True	False	True	False	False	False	0.0	0.007814374574944199
chr14_51721267_G_T_b38	0.0130869	6.52649485957079	6.525029657843462	0	0	0	1	0	1	0	0	1	0	0	1	0	1	30.0	0.0	-2.6710772254758743	0.5596075394362483	1.156401697409919	0.0	True	False	True	False	False	False	0.0	0.007814374574944199
chr14_51721267_G_T_b38	0.0130869	6.52649485957079	6.525029657843462	0	0	0	1	0	1	0	0	1	0	0	1	0	1	30.0	0.0	-2.6710772254758743	0.5596075394362483	1.156401697409919	0.0	True	False	True	False	False	False	0.0	0.007814374574944199
chr14_51721267_G_T_b38	0.0130869	6.52649485957079	6.525029657843462	0	0	0	1	0	1	0	0	1	0	0	1	0	1	30.0	0.0	-2.6710772254758743	0.5596075394362483	1.156401697409919	0.0	True	False	True	False	False	False	0.0	0.007814374574944199
chr14_51721267_G_T_b38	0.00912159	6.52649485957079	6.525029657843462	0	0	0	1	0	1	0	0	1	0	0	1	0	1	30.0	0.0	-2.6710772254758743	0.5596075394362483	1.156401697409919	0.0	True	False	True	False	False	False	0.0	0.007814374574944199
chr14_51721267_G_T_b38	0.00912159	6.52649485957079	6.525029657843462	0	0	0	1	0	1	0	0	1	0	0	1	0	1	30.0	0.0	-2.6710772254758743	0.5596075394362483	1.156401697409919	0.0	True	False	True	False	False	False	0.0	0.007814374574944199
chr14_51721267_G_T_b38	0.00912159	6.52649485957079	6.525029657843462	0	0	0	1	0	1	0	0	1	0	0	1	0	1	30.0	0.0	-2.6710772254758743	0.5596075394362483	1.156401697409919	0.0	True	False	True	False	False	False	0.0	0.007814374574944199
chr14_51721267_G_T_b38	0.00912159	6.52649485957079	6.525029657843462	0	0	0	1	0	1	0	0	1	0	0	1	0	1	30.0	0.0	-2.6710772254758743	0.5596075394362483	1.156401697409919	0.0	True	False	True	False	False	False	0.0	0.007814374574944199
chr14_51721267_G_T_b38	0.0100161	6.52649485957079	6.525029657843462	0	0	0	1	0	1	0	0	1	0	0	1	0	1	30.0	0.0	-2.6710772254758743	0.5596075394362483	1.156401697409919	0.0	True	False	True	False	False	False	0.0	0.007814374574944199
chr22_20089119_G_A_b38	0.0113282	6.541029999189903	6.309918278226516	0	0	0	1	0	0	0	0	0	1	0	1	0	1	40.0	0.0	-3.193648780834459	1.5329776165027873	1.2572014378103944	0.0	True	False	True	False	False	False	0.0	0.007814365603433885
chr22_20089119_G_A_b38	0.0113282	6.541029999189903	6.309918278226516	0	0	0	1	0	0	0	0	0	1	0	1	0	1	40.0	0.0	-3.193648780834459	1.5329776165027873	1.2572014378103944	0.0	True	False	True	False	False	False	0.0	0.007814365603433885
chr22_20089119_G_A_b38	0.0113282	6.541029999189903	6.309918278226516	0	0	0	1	0	0	0	0	0	1	0	1	0	1	40.0	0.0	-3.193648780834459	1.5329776165027873	1.2572014378103944	0.0	True	False	True	False	False	False	0.0	0.007814365603433885
chr2_219298237_G_A_b38	0.0914143	6.775366090936392	4.90527477843843	0	0	0	0	1	0	0	1	0	1	0	1	0	0	60.0	0.008	-1.0690333424707077	3.0186880358501864	4.010834366047199	0.0	True	False	True	False	False	False	0.0	0.007814353168006561
chr2_219298237_G_A_b38	0.0914143	6.775366090936392	4.90527477843843	0	0	0	0	1	0	0	1	0	1	0	1	0	0	60.0	0.008	-1.0690333424707077	3.0186880358501864	4.010834366047199	0.0	True	False	True	False	False	False	0.0	0.007814353168006561
chr2_219298237_G_A_b38	0.0914143	6.775366090936392	4.90527477843843	0	0	0	0	1	0	0	1	0	1	0	1	0	0	60.0	0.008	-1.0690333424707077	3.0186880358501864	4.010834366047199	0.0	True	False	True	False	False	False	0.0	0.007814353168006561
chr2_219298237_G_A_b38	0.0914143	6.775366090936392	4.90527477843843	0	0	0	0	1	0	0	1	0	1	0	1	0	0	60.0	0.008	-1.0690333424707077	3.0186880358501864	4.010834366047199	0.0	True	False	True	False	False	False	0.0	0.007814353168006561
chr2_219298237_G_A_b38	0.0914143	6.775366090936392	4.90527477843843	0	0	0	0	1	0	0	1	0	1	0	1	0	0	60.0	0.008	-1.0690333424707077	3.0186880358501864	4.010834366047199	0.0	True	False	True	False	False	False	0.0	0.007814353168006561
chr2_219298237_G_A_b38	0.0914143	6.775366090936392	4.90527477843843	0	0	0	0	1	0	0	1	0	1	0	1	0	0	60.0	0.008	-1.0690333424707077	3.0186880358501864	4.010834366047199	0.0	True	False	True	False	False	False	0.0	0.007814353168006561
chr2_219298237_G_A_b38	0.0914143	6.775366090936392	4.90527477843843	0	0	0	0	1	0	0	1	0	1	0	1	0	0	60.0	0.008	-1.0690333424707077	3.0186880358501864	4.010834366047199	0.0	True	False	True	False	False	False	0.0	0.007814353168006561
chr2_219298237_G_A_b38	0.0914143	6.775366090936392	4.90527477843843	0	0	0	0	1	0	0	1	0	1	0	1	0	0	60.0	0.008	-1.0690333424707077	3.0186880358501864	4.010834366047199	0.0	True	False	True	False	False	False	0.0	0.007814353168006561
chr4_121828806_C_G_b38	0.00568147	6.493753839851686	4.3694478524670215	0	0	0	0	0	0	0	0	0	0	1	1	0	1	20.0	0.001	0.4124340108893605	1.4786507012218768	-0.9591667311924396	1.4997633132908565	True	False	True	False	False	False	0.0	0.007814317588542074
chr4_121828806_C_G_b38	0.00568147	6.493753839851686	4.3694478524670215	0	0	0	0	0	0	0	0	0	0	1	1	0	1	20.0	0.001	0.4124340108893605	1.4786507012218768	-0.9591667311924396	1.4997633132908565	True	False	True	False	False	False	0.0	0.007814317588542074
chr4_121828806_C_G_b38	0.00197283	6.493753839851686	4.3694478524670215	0	0	0	0	0	0	0	0	0	0	1	1	0	1	20.0	0.001	0.4124340108893605	1.4786507012218768	-0.9591667311924396	1.4997633132908565	True	False	True	False	False	False	0.0	0.007814317588542074
chr4_121828806_C_G_b38	0.00197283	6.493753839851686	4.3694478524670215	0	0	0	0	0	0	0	0	0	0	1	1	0	1	20.0	0.001	0.4124340108893605	1.4786507012218768	-0.9591667311924396	1.4997633132908565	True	False	True	False	False	False	0.0	0.007814317588542074
chr11_82848942_T_C_b38	0.00231323	7.028201432058005	4.672828834461906	0	0	0	0	0	1	0	1	1	0	0	1	0	1	60.0	0.0	-1.2871197387139517	0.0	-5.668747365948391	0.2628530574201591	True	False	True	False	False	False	0.0	0.007814271424469423
chr12_50223398_G_A_b38	0.0257025	6.81783057145415	6.542471960506805	0	0	0	0	0	1	1	1	1	1	0	1	1	0	50.0	0.002	-4.1023182918426535	5.027307448848539	2.932799369047736	0.026994338092699355	True	False	True	False	False	False	0.0	0.007814270083997463
chr12_50223398_G_A_b38	0.0257025	6.81783057145415	6.542471960506805	0	0	0	0	0	1	1	1	1	1	0	1	1	0	50.0	0.002	-4.1023182918426535	5.027307448848539	2.932799369047736	0.026994338092699355	True	False	True	False	False	False	0.0	0.007814270083997463
chr12_50223398_G_A_b38	0.0158679	6.81783057145415	6.542471960506805	0	0	0	0	0	1	1	1	1	1	0	1	1	0	50.0	0.002	-4.1023182918426535	5.027307448848539	2.932799369047736	0.026994338092699355	True	False	True	False	False	False	0.0	0.007814270083997463
chr12_50223398_G_A_b38	0.0158679	6.81783057145415	6.542471960506805	0	0	0	0	0	1	1	1	1	1	0	1	1	0	50.0	0.002	-4.1023182918426535	5.027307448848539	2.932799369047736	0.026994338092699355	True	False	True	False	False	False	0.0	0.007814270083997463
chr6_31636267_T_G_b38	0.355025	7.293017679772782	4.0943445622221	1	1	0	1	0	1	0	0	1	0	0	1	0	1	50.0	1.0	2.067560668343692	0.0998170438070631	5.444441370958415	0.48557204663964626	False	True	True	False	False	False	0.0	0.007814093584015266
chr6_31636267_T_G_b38	0.355025	7.293017679772782	4.0943445622221	1	1	0	1	0	1	0	0	1	0	0	1	0	1	50.0	1.0	2.067560668343692	0.0998170438070631	5.444441370958415	0.48557204663964626	False	True	True	False	False	False	0.0	0.007814093584015266
chr6_31636267_T_G_b38	0.355025	7.293017679772782	4.0943445622221	1	1	0	1	0	1	0	0	1	0	0	1	0	1	50.0	1.0	2.067560668343692	0.0998170438070631	5.444441370958415	0.48557204663964626	False	True	True	False	False	False	0.0	0.007814093584015266
chr10_77822865_C_A_b38	0.0154722	6.639875833826536	6.639875833826536	0	0	1	1	0	0	0	0	0	0	0	0	0	1	40.0	0.0	-6.503442853264128	0.0	11.077884473846712	5.329909295975131	True	False	True	False	False	False	0.0	0.007814049676072304
chr10_77822865_C_A_b38	0.0512469	6.639875833826536	6.639875833826536	0	0	1	1	0	0	0	0	0	0	0	0	0	1	40.0	0.0	-6.503442853264128	0.0	11.077884473846712	5.329909295975131	True	False	True	False	False	False	0.0	0.007814049676072304
chr10_77822865_C_A_b38	0.0512469	6.639875833826536	6.639875833826536	0	0	1	1	0	0	0	0	0	0	0	0	0	1	40.0	0.0	-6.503442853264128	0.0	11.077884473846712	5.329909295975131	True	False	True	False	False	False	0.0	0.007814049676072304
chr10_77822865_C_A_b38	0.0154722	6.639875833826536	6.639875833826536	0	0	1	1	0	0	0	0	0	0	0	0	0	1	40.0	0.0	-6.503442853264128	0.0	11.077884473846712	5.329909295975131	True	False	True	False	False	False	0.0	0.007814049676072304
chr14_24158950_A_G_b38	0.159424	6.62273632394984	5.43372200355424	0	0	1	0	0	0	0	0	0	0	0	0	0	1	60.0	0.015	-3.7294467861829856	0.0	-8.383474618609199	0.0	True	False	True	False	False	False	0.0	0.007814000713724695
chr14_24158950_A_G_b38	0.159424	6.62273632394984	5.43372200355424	0	0	1	0	0	0	0	0	0	0	0	0	0	1	60.0	0.015	-3.7294467861829856	0.0	-8.383474618609199	0.0	True	False	True	False	False	False	0.0	0.007814000713724695
chr14_24158950_A_G_b38	0.32306	6.62273632394984	5.43372200355424	0	0	1	0	0	0	0	0	0	0	0	0	0	1	60.0	0.015	-3.7294467861829856	0.0	-8.383474618609199	0.0	True	False	True	False	False	False	0.0	0.007814000713724695
chr14_24158950_A_G_b38	0.32306	6.62273632394984	5.43372200355424	0	0	1	0	0	0	0	0	0	0	0	0	0	1	60.0	0.015	-3.7294467861829856	0.0	-8.383474618609199	0.0	True	False	True	False	False	False	0.0	0.007814000713724695
chr14_24158950_A_G_b38	0.32306	6.62273632394984	5.43372200355424	0	0	1	0	0	0	0	0	0	0	0	0	0	1	60.0	0.015	-3.7294467861829856	0.0	-8.383474618609199	0.0	True	False	True	False	False	False	0.0	0.007814000713724695
chr14_24158950_A_G_b38	0.159424	6.62273632394984	5.43372200355424	0	0	1	0	0	0	0	0	0	0	0	0	0	1	60.0	0.015	-3.7294467861829856	0.0	-8.383474618609199	0.0	True	False	True	False	False	False	0.0	0.007814000713724695
chr2_134873483_G_T_b38	0.013804	6.736966958001855	5.187385805840755	1	0	0	1	0	0	0	1	0	0	0	0	0	1	30.0	0.0	1.290564635899195	0.0	1.354097498764034	2.1899635052682953	False	True	True	False	False	False	0.0	0.007813967888772118
chr3_46995075_G_A_b38	0.00273419	6.884486652042782	3.8066624897703196	0	1	1	0	1	0	0	1	0	0	0	1	0	1	60.0	1.0	-4.141582160022545	0.0	1.9991272828335624	0.0	False	True	True	False	False	False	0.0	0.00781391728863836
chr3_46995075_G_A_b38	0.00273419	6.884486652042782	3.8066624897703196	0	1	1	0	1	0	0	1	0	0	0	1	0	1	60.0	1.0	-4.141582160022545	0.0	1.9991272828335624	0.0	False	True	True	False	False	False	0.0	0.00781391728863836
chr3_46995075_G_A_b38	0.00273419	6.884486652042782	3.8066624897703196	0	1	1	0	1	0	0	1	0	0	0	1	0	1	60.0	1.0	-4.141582160022545	0.0	1.9991272828335624	0.0	False	True	True	False	False	False	0.0	0.00781391728863836
chr3_46995075_G_A_b38	0.00273419	6.884486652042782	3.8066624897703196	0	1	1	0	1	0	0	1	0	0	0	1	0	1	60.0	1.0	-4.141582160022545	0.0	1.9991272828335624	0.0	False	True	True	False	False	False	0.0	0.00781391728863836
chr3_46995075_G_A_b38	0.00273419	6.884486652042782	3.8066624897703196	0	1	1	0	1	0	0	1	0	0	0	1	0	1	60.0	1.0	-4.141582160022545	0.0	1.9991272828335624	0.0	False	True	True	False	False	False	0.0	0.00781391728863836
chr3_46995075_G_A_b38	0.00273419	6.884486652042782	3.8066624897703196	0	1	1	0	1	0	0	1	0	0	0	1	0	1	60.0	1.0	-4.141582160022545	0.0	1.9991272828335624	0.0	False	True	True	False	False	False	0.0	0.00781391728863836
chr3_46995075_G_A_b38	0.00273419	6.884486652042782	3.8066624897703196	0	1	1	0	1	0	0	1	0	0	0	1	0	1	60.0	1.0	-4.141582160022545	0.0	1.9991272828335624	0.0	False	True	True	False	False	False	0.0	0.00781391728863836
chr3_46995075_G_A_b38	0.00273419	6.884486652042782	3.8066624897703196	0	1	1	0	1	0	0	1	0	0	0	1	0	1	60.0	1.0	-4.141582160022545	0.0	1.9991272828335624	0.0	False	True	True	False	False	False	0.0	0.00781391728863836
chr3_46995075_G_A_b38	0.00273419	6.884486652042782	3.8066624897703196	0	1	1	0	1	0	0	1	0	0	0	1	0	1	60.0	1.0	-4.141582160022545	0.0	1.9991272828335624	0.0	False	True	True	False	False	False	0.0	0.00781391728863836
chr3_46995075_G_A_b38	0.00273419	6.884486652042782	3.8066624897703196	0	1	1	0	1	0	0	1	0	0	0	1	0	1	60.0	1.0	-4.141582160022545	0.0	1.9991272828335624	0.0	False	True	True	False	False	False	0.0	0.00781391728863836
chr3_46995075_G_A_b38	0.00170576	6.884486652042782	3.8066624897703196	0	1	1	0	1	0	0	1	0	0	0	1	0	1	60.0	1.0	-4.141582160022545	0.0	1.9991272828335624	0.0	False	True	True	False	False	False	0.0	0.00781391728863836
chr3_46995075_G_A_b38	0.00170576	6.884486652042782	3.8066624897703196	0	1	1	0	1	0	0	1	0	0	0	1	0	1	60.0	1.0	-4.141582160022545	0.0	1.9991272828335624	0.0	False	True	True	False	False	False	0.0	0.00781391728863836
chr3_46995075_G_A_b38	0.00170576	6.884486652042782	3.8066624897703196	0	1	1	0	1	0	0	1	0	0	0	1	0	1	60.0	1.0	-4.141582160022545	0.0	1.9991272828335624	0.0	False	True	True	False	False	False	0.0	0.00781391728863836
chr3_46995075_G_A_b38	0.00170576	6.884486652042782	3.8066624897703196	0	1	1	0	1	0	0	1	0	0	0	1	0	1	60.0	1.0	-4.141582160022545	0.0	1.9991272828335624	0.0	False	True	True	False	False	False	0.0	0.00781391728863836
chr3_46995075_G_A_b38	0.00170576	6.884486652042782	3.8066624897703196	0	1	1	0	1	0	0	1	0	0	0	1	0	1	60.0	1.0	-4.141582160022545	0.0	1.9991272828335624	0.0	False	True	True	False	False	False	0.0	0.00781391728863836
chr3_46995075_G_A_b38	0.00273419	6.884486652042782	3.8066624897703196	0	1	1	0	1	0	0	1	0	0	0	1	0	1	60.0	1.0	-4.141582160022545	0.0	1.9991272828335624	0.0	False	True	True	False	False	False	0.0	0.00781391728863836
chr3_46995075_G_A_b38	0.00170576	6.884486652042782	3.8066624897703196	0	1	1	0	1	0	0	1	0	0	0	1	0	1	60.0	1.0	-4.141582160022545	0.0	1.9991272828335624	0.0	False	True	True	False	False	False	0.0	0.00781391728863836
chr3_46995075_G_A_b38	0.00273419	6.884486652042782	3.8066624897703196	0	1	1	0	1	0	0	1	0	0	0	1	0	1	60.0	1.0	-4.141582160022545	0.0	1.9991272828335624	0.0	False	True	True	False	False	False	0.0	0.00781391728863836
chr3_46995075_G_A_b38	0.00170576	6.884486652042782	3.8066624897703196	0	1	1	0	1	0	0	1	0	0	0	1	0	1	60.0	1.0	-4.141582160022545	0.0	1.9991272828335624	0.0	False	True	True	False	False	False	0.0	0.00781391728863836
chr3_46995075_G_A_b38	0.00170576	6.884486652042782	3.8066624897703196	0	1	1	0	1	0	0	1	0	0	0	1	0	1	60.0	1.0	-4.141582160022545	0.0	1.9991272828335624	0.0	False	True	True	False	False	False	0.0	0.00781391728863836
chr3_46995075_G_A_b38	0.00170576	6.884486652042782	3.8066624897703196	0	1	1	0	1	0	0	1	0	0	0	1	0	1	60.0	1.0	-4.141582160022545	0.0	1.9991272828335624	0.0	False	True	True	False	False	False	0.0	0.00781391728863836
chr3_46995075_G_A_b38	0.00170576	6.884486652042782	3.8066624897703196	0	1	1	0	1	0	0	1	0	0	0	1	0	1	60.0	1.0	-4.141582160022545	0.0	1.9991272828335624	0.0	False	True	True	False	False	False	0.0	0.00781391728863836
chr3_46995075_G_A_b38	0.00170576	6.884486652042782	3.8066624897703196	0	1	1	0	1	0	0	1	0	0	0	1	0	1	60.0	1.0	-4.141582160022545	0.0	1.9991272828335624	0.0	False	True	True	False	False	False	0.0	0.00781391728863836
chr3_46995075_G_A_b38	0.00170576	6.884486652042782	3.8066624897703196	0	1	1	0	1	0	0	1	0	0	0	1	0	1	60.0	1.0	-4.141582160022545	0.0	1.9991272828335624	0.0	False	True	True	False	False	False	0.0	0.00781391728863836
chr16_10901975_C_G_b38	0.0011105	7.950854857719988	5.187385805840755	1	0	0	0	0	1	0	0	1	0	0	1	0	1	80.0	0.0	-4.9208641762686005	1.9178400147925911	7.027900221045428	0.8960938298548555	False	True	True	False	False	False	0.0	0.0078138825728472
chr16_10901975_C_G_b38	0.0011105	7.950854857719988	5.187385805840755	1	0	0	0	0	1	0	0	1	0	0	1	0	1	80.0	0.0	-4.9208641762686005	1.9178400147925911	7.027900221045428	0.8960938298548555	False	True	True	False	False	False	0.0	0.0078138825728472
chr16_10901975_C_G_b38	0.0011105	7.950854857719988	5.187385805840755	1	0	0	0	0	1	0	0	1	0	0	1	0	1	80.0	0.0	-4.9208641762686005	1.9178400147925911	7.027900221045428	0.8960938298548555	False	True	True	False	False	False	0.0	0.0078138825728472
chr2_179951531_A_C_b38	0.0198141	6.406879986069314	6.406879986069314	0	0	0	1	0	0	0	0	0	0	0	1	0	1	30.0	0.001	6.315716576216997	3.899965572283747	2.651798479713726	1.668168618866872	True	False	True	False	False	False	0.0	0.007813827210529624
chr11_211650_G_A_b38	0.0185351	7.683403681053826	7.160845906664299	0	1	1	0	0	1	0	0	1	1	0	1	0	1	50.0	0.002	-2.991760848833064	4.999693428187406	2.4983721188628607	0.1685875364699716	False	True	True	False	False	False	0.0	0.007813825816749956
chr11_211650_G_A_b38	0.0185351	7.683403681053826	7.160845906664299	0	1	1	0	0	1	0	0	1	1	0	1	0	1	50.0	0.002	-2.991760848833064	4.999693428187406	2.4983721188628607	0.1685875364699716	False	True	True	False	False	False	0.0	0.007813825816749956
chr11_211650_G_A_b38	0.0185351	7.683403681053826	7.160845906664299	0	1	1	0	0	1	0	0	1	1	0	1	0	1	50.0	0.002	-2.991760848833064	4.999693428187406	2.4983721188628607	0.1685875364699716	False	True	True	False	False	False	0.0	0.007813825816749956
chr11_211650_G_A_b38	0.0185351	7.683403681053826	7.160845906664299	0	1	1	0	0	1	0	0	1	1	0	1	0	1	50.0	0.002	-2.991760848833064	4.999693428187406	2.4983721188628607	0.1685875364699716	False	True	True	False	False	False	0.0	0.007813825816749956
chr11_211650_G_A_b38	0.0185351	7.683403681053826	7.160845906664299	0	1	1	0	0	1	0	0	1	1	0	1	0	1	50.0	0.002	-2.991760848833064	4.999693428187406	2.4983721188628607	0.1685875364699716	False	True	True	False	False	False	0.0	0.007813825816749956
chr11_211650_G_A_b38	0.0185351	7.683403681053826	7.160845906664299	0	1	1	0	0	1	0	0	1	1	0	1	0	1	50.0	0.002	-2.991760848833064	4.999693428187406	2.4983721188628607	0.1685875364699716	False	True	True	False	False	False	0.0	0.007813825816749956
chr19_14174135_G_A_b38	0.0297393	6.602587892189336	8.11522197256233	0	0	0	0	1	0	0	0	0	1	0	1	0	1	60.0	0.0	-0.5764610782851608	0.0	1.6601013844411057	0.0	True	False	True	False	False	False	0.0	0.007813793368481533
chr10_49953389_G_A_b38	0.00315621	6.75343791859778	6.75343791859778	0	0	0	0	0	1	0	0	1	0	0	0	0	0	60.0	0.0	-7.186141172217845	0.0	3.9043996719724703	1.7511159999864319	True	False	True	False	False	False		0.007813701174227246
chr7_75984680_C_T_b38	0.00386397	7.057036981697891	4.574710978503383	0	0	0	0	0	0	0	1	0	1	0	1	0	1	60.0	0.0	-9.094252849891992	0.1945306487466105	7.91511078181518	0.0	True	False	True	False	False	False	0.0	0.007813644923667021
chr7_75984680_C_T_b38	0.00386397	7.057036981697891	4.574710978503383	0	0	0	0	0	0	0	1	0	1	0	1	0	1	60.0	0.0	-9.094252849891992	0.1945306487466105	7.91511078181518	0.0	True	False	True	False	False	False	0.0	0.007813644923667021
chr7_75984680_C_T_b38	0.00637206	7.057036981697891	4.574710978503383	0	0	0	0	0	0	0	1	0	1	0	1	0	1	60.0	0.0	-9.094252849891992	0.1945306487466105	7.91511078181518	0.0	True	False	True	False	False	False	0.0	0.007813644923667021
chr7_75984680_C_T_b38	0.00386397	7.057036981697891	4.574710978503383	0	0	0	0	0	0	0	1	0	1	0	1	0	1	60.0	0.0	-9.094252849891992	0.1945306487466105	7.91511078181518	0.0	True	False	True	False	False	False	0.0	0.007813644923667021
chr7_75984680_C_T_b38	0.00637206	7.057036981697891	4.574710978503383	0	0	0	0	0	0	0	1	0	1	0	1	0	1	60.0	0.0	-9.094252849891992	0.1945306487466105	7.91511078181518	0.0	True	False	True	False	False	False	0.0	0.007813644923667021
chr7_75984680_C_T_b38	0.00637206	7.057036981697891	4.574710978503383	0	0	0	0	0	0	0	1	0	1	0	1	0	1	60.0	0.0	-9.094252849891992	0.1945306487466105	7.91511078181518	0.0	True	False	True	False	False	False	0.0	0.007813644923667021
chr7_75984680_C_T_b38	0.00386397	7.057036981697891	4.574710978503383	0	0	0	0	0	0	0	1	0	1	0	1	0	1	60.0	0.0	-9.094252849891992	0.1945306487466105	7.91511078181518	0.0	True	False	True	False	False	False	0.0	0.007813644923667021
chr7_75984680_C_T_b38	0.00386397	7.057036981697891	4.574710978503383	0	0	0	0	0	0	0	1	0	1	0	1	0	1	60.0	0.0	-9.094252849891992	0.1945306487466105	7.91511078181518	0.0	True	False	True	False	False	False	0.0	0.007813644923667021
chr7_75984680_C_T_b38	0.00386397	7.057036981697891	4.574710978503383	0	0	0	0	0	0	0	1	0	1	0	1	0	1	60.0	0.0	-9.094252849891992	0.1945306487466105	7.91511078181518	0.0	True	False	True	False	False	False	0.0	0.007813644923667021
chr7_75984680_C_T_b38	0.00386397	7.057036981697891	4.574710978503383	0	0	0	0	0	0	0	1	0	1	0	1	0	1	60.0	0.0	-9.094252849891992	0.1945306487466105	7.91511078181518	0.0	True	False	True	False	False	False	0.0	0.007813644923667021
chr7_75984680_C_T_b38	0.00637206	7.057036981697891	4.574710978503383	0	0	0	0	0	0	0	1	0	1	0	1	0	1	60.0	0.0	-9.094252849891992	0.1945306487466105	7.91511078181518	0.0	True	False	True	False	False	False	0.0	0.007813644923667021
chr7_75984680_C_T_b38	0.00637206	7.057036981697891	4.574710978503383	0	0	0	0	0	0	0	1	0	1	0	1	0	1	60.0	0.0	-9.094252849891992	0.1945306487466105	7.91511078181518	0.0	True	False	True	False	False	False	0.0	0.007813644923667021
chr7_75984680_C_T_b38	0.00386397	7.057036981697891	4.574710978503383	0	0	0	0	0	0	0	1	0	1	0	1	0	1	60.0	0.0	-9.094252849891992	0.1945306487466105	7.91511078181518	0.0	True	False	True	False	False	False	0.0	0.007813644923667021
chr7_75984680_C_T_b38	0.00637206	7.057036981697891	4.574710978503383	0	0	0	0	0	0	0	1	0	1	0	1	0	1	60.0	0.0	-9.094252849891992	0.1945306487466105	7.91511078181518	0.0	True	False	True	False	False	False	0.0	0.007813644923667021
chr7_75984680_C_T_b38	0.0208265	7.057036981697891	4.574710978503383	0	0	0	0	0	0	0	1	0	1	0	1	0	1	60.0	0.0	-9.094252849891992	0.1945306487466105	7.91511078181518	0.0	True	False	True	False	False	False	0.0	0.007813644923667021
chr7_75984680_C_T_b38	0.0208265	7.057036981697891	4.574710978503383	0	0	0	0	0	0	0	1	0	1	0	1	0	1	60.0	0.0	-9.094252849891992	0.1945306487466105	7.91511078181518	0.0	True	False	True	False	False	False	0.0	0.007813644923667021
chr7_75984680_C_T_b38	0.0208265	7.057036981697891	4.574710978503383	0	0	0	0	0	0	0	1	0	1	0	1	0	1	60.0	0.0	-9.094252849891992	0.1945306487466105	7.91511078181518	0.0	True	False	True	False	False	False	0.0	0.007813644923667021
chr7_75984680_C_T_b38	0.247892	7.057036981697891	4.574710978503383	0	0	0	0	0	0	0	1	0	1	0	1	0	1	60.0	0.0	-9.094252849891992	0.1945306487466105	7.91511078181518	0.0	True	False	True	False	False	False	0.0	0.007813644923667021
chr7_75984680_C_T_b38	0.247892	7.057036981697891	4.574710978503383	0	0	0	0	0	0	0	1	0	1	0	1	0	1	60.0	0.0	-9.094252849891992	0.1945306487466105	7.91511078181518	0.0	True	False	True	False	False	False	0.0	0.007813644923667021
chr7_75984680_C_T_b38	0.247892	7.057036981697891	4.574710978503383	0	0	0	0	0	0	0	1	0	1	0	1	0	1	60.0	0.0	-9.094252849891992	0.1945306487466105	7.91511078181518	0.0	True	False	True	False	False	False	0.0	0.007813644923667021
chr7_75984680_C_T_b38	0.247892	7.057036981697891	4.574710978503383	0	0	0	0	0	0	0	1	0	1	0	1	0	1	60.0	0.0	-9.094252849891992	0.1945306487466105	7.91511078181518	0.0	True	False	True	False	False	False	0.0	0.007813644923667021
chr7_75984680_C_T_b38	0.0208265	7.057036981697891	4.574710978503383	0	0	0	0	0	0	0	1	0	1	0	1	0	1	60.0	0.0	-9.094252849891992	0.1945306487466105	7.91511078181518	0.0	True	False	True	False	False	False	0.0	0.007813644923667021
chr7_75984680_C_T_b38	0.247892	7.057036981697891	4.574710978503383	0	0	0	0	0	0	0	1	0	1	0	1	0	1	60.0	0.0	-9.094252849891992	0.1945306487466105	7.91511078181518	0.0	True	False	True	False	False	False	0.0	0.007813644923667021
chr7_75984680_C_T_b38	0.247892	7.057036981697891	4.574710978503383	0	0	0	0	0	0	0	1	0	1	0	1	0	1	60.0	0.0	-9.094252849891992	0.1945306487466105	7.91511078181518	0.0	True	False	True	False	False	False	0.0	0.007813644923667021
chr7_75984680_C_T_b38	0.247892	7.057036981697891	4.574710978503383	0	0	0	0	0	0	0	1	0	1	0	1	0	1	60.0	0.0	-9.094252849891992	0.1945306487466105	7.91511078181518	0.0	True	False	True	False	False	False	0.0	0.007813644923667021
chr7_75984680_C_T_b38	0.247892	7.057036981697891	4.574710978503383	0	0	0	0	0	0	0	1	0	1	0	1	0	1	60.0	0.0	-9.094252849891992	0.1945306487466105	7.91511078181518	0.0	True	False	True	False	False	False	0.0	0.007813644923667021
chr7_75984680_C_T_b38	0.0208265	7.057036981697891	4.574710978503383	0	0	0	0	0	0	0	1	0	1	0	1	0	1	60.0	0.0	-9.094252849891992	0.1945306487466105	7.91511078181518	0.0	True	False	True	False	False	False	0.0	0.007813644923667021
chr7_75984680_C_T_b38	0.0208265	7.057036981697891	4.574710978503383	0	0	0	0	0	0	0	1	0	1	0	1	0	1	60.0	0.0	-9.094252849891992	0.1945306487466105	7.91511078181518	0.0	True	False	True	False	False	False	0.0	0.007813644923667021
chr7_75984680_C_T_b38	0.0208265	7.057036981697891	4.574710978503383	0	0	0	0	0	0	0	1	0	1	0	1	0	1	60.0	0.0	-9.094252849891992	0.1945306487466105	7.91511078181518	0.0	True	False	True	False	False	False	0.0	0.007813644923667021
chr7_75984680_C_T_b38	0.00637206	7.057036981697891	4.574710978503383	0	0	0	0	0	0	0	1	0	1	0	1	0	1	60.0	0.0	-9.094252849891992	0.1945306487466105	7.91511078181518	0.0	True	False	True	False	False	False	0.0	0.007813644923667021
chr7_75984680_C_T_b38	0.00637206	7.057036981697891	4.574710978503383	0	0	0	0	0	0	0	1	0	1	0	1	0	1	60.0	0.0	-9.094252849891992	0.1945306487466105	7.91511078181518	0.0	True	False	True	False	False	False	0.0	0.007813644923667021
chr7_75984680_C_T_b38	0.0208265	7.057036981697891	4.574710978503383	0	0	0	0	0	0	0	1	0	1	0	1	0	1	60.0	0.0	-9.094252849891992	0.1945306487466105	7.91511078181518	0.0	True	False	True	False	False	False	0.0	0.007813644923667021
chr19_54666876_G_A_b38	0.0547788	7.463936604468925	5.093750200806762	1	0	0	0	0	0	0	0	0	0	0	0	0	1	70.0	0.0	-4.515574461290682	2.6182320099631164	2.184773239409374	0.030783392485467687	False	True	True	False	False	False	0.0	0.007813622658052705
chr19_54666876_G_A_b38	0.0547788	7.463936604468925	5.093750200806762	1	0	0	0	0	0	0	0	0	0	0	0	0	1	70.0	0.0	-4.515574461290682	2.6182320099631164	2.184773239409374	0.030783392485467687	False	True	True	False	False	False	0.0	0.007813622658052705
chr19_54666876_G_A_b38	0.0547788	7.463936604468925	5.093750200806762	1	0	0	0	0	0	0	0	0	0	0	0	0	1	70.0	0.0	-4.515574461290682	2.6182320099631164	2.184773239409374	0.030783392485467687	False	True	True	False	False	False	0.0	0.007813622658052705
chr2_219560759_G_A_b38	0.00178096	7.557994958530806	6.870053411798126	0	0	0	0	0	1	0	1	1	1	1	1	1	0	60.0	0.0	-4.773157977877461	0.0	4.981158018606948	0.59595446369336	True	False	True	False	False	False	0.0	0.007813545161576783
chr2_219560759_G_A_b38	0.00830098	7.557994958530806	6.870053411798126	0	0	0	0	0	1	0	1	1	1	1	1	1	0	60.0	0.0	-4.773157977877461	0.0	4.981158018606948	0.59595446369336	True	False	True	False	False	False	0.0	0.007813545161576783
chr2_219560759_G_A_b38	0.00178096	7.557994958530806	6.870053411798126	0	0	0	0	0	1	0	1	1	1	1	1	1	0	60.0	0.0	-4.773157977877461	0.0	4.981158018606948	0.59595446369336	True	False	True	False	False	False	0.0	0.007813545161576783
chr2_219560759_G_A_b38	0.0186799	7.557994958530806	6.870053411798126	0	0	0	0	0	1	0	1	1	1	1	1	1	0	60.0	0.0	-4.773157977877461	0.0	4.981158018606948	0.59595446369336	True	False	True	False	False	False	0.0	0.007813545161576783
chr2_219560759_G_A_b38	0.0186799	7.557994958530806	6.870053411798126	0	0	0	0	0	1	0	1	1	1	1	1	1	0	60.0	0.0	-4.773157977877461	0.0	4.981158018606948	0.59595446369336	True	False	True	False	False	False	0.0	0.007813545161576783
chr2_219560759_G_A_b38	0.0186799	7.557994958530806	6.870053411798126	0	0	0	0	0	1	0	1	1	1	1	1	1	0	60.0	0.0	-4.773157977877461	0.0	4.981158018606948	0.59595446369336	True	False	True	False	False	False	0.0	0.007813545161576783
chr2_219560759_G_A_b38	0.0186799	7.557994958530806	6.870053411798126	0	0	0	0	0	1	0	1	1	1	1	1	1	0	60.0	0.0	-4.773157977877461	0.0	4.981158018606948	0.59595446369336	True	False	True	False	False	False	0.0	0.007813545161576783
chr2_219560759_G_A_b38	0.0186799	7.557994958530806	6.870053411798126	0	0	0	0	0	1	0	1	1	1	1	1	1	0	60.0	0.0	-4.773157977877461	0.0	4.981158018606948	0.59595446369336	True	False	True	False	False	False	0.0	0.007813545161576783
chr2_219560759_G_A_b38	0.0186799	7.557994958530806	6.870053411798126	0	0	0	0	0	1	0	1	1	1	1	1	1	0	60.0	0.0	-4.773157977877461	0.0	4.981158018606948	0.59595446369336	True	False	True	False	False	False	0.0	0.007813545161576783
chr2_219560759_G_A_b38	0.00830098	7.557994958530806	6.870053411798126	0	0	0	0	0	1	0	1	1	1	1	1	1	0	60.0	0.0	-4.773157977877461	0.0	4.981158018606948	0.59595446369336	True	False	True	False	False	False	0.0	0.007813545161576783
chr2_219560759_G_A_b38	0.00830098	7.557994958530806	6.870053411798126	0	0	0	0	0	1	0	1	1	1	1	1	1	0	60.0	0.0	-4.773157977877461	0.0	4.981158018606948	0.59595446369336	True	False	True	False	False	False	0.0	0.007813545161576783
chr2_219560759_G_A_b38	0.00830098	7.557994958530806	6.870053411798126	0	0	0	0	0	1	0	1	1	1	1	1	1	0	60.0	0.0	-4.773157977877461	0.0	4.981158018606948	0.59595446369336	True	False	True	False	False	False	0.0	0.007813545161576783
chr2_219560759_G_A_b38	0.00830098	7.557994958530806	6.870053411798126	0	0	0	0	0	1	0	1	1	1	1	1	1	0	60.0	0.0	-4.773157977877461	0.0	4.981158018606948	0.59595446369336	True	False	True	False	False	False	0.0	0.007813545161576783
chr2_219560759_G_A_b38	0.00830098	7.557994958530806	6.870053411798126	0	0	0	0	0	1	0	1	1	1	1	1	1	0	60.0	0.0	-4.773157977877461	0.0	4.981158018606948	0.59595446369336	True	False	True	False	False	False	0.0	0.007813545161576783
chr2_219560759_G_A_b38	0.00830098	7.557994958530806	6.870053411798126	0	0	0	0	0	1	0	1	1	1	1	1	1	0	60.0	0.0	-4.773157977877461	0.0	4.981158018606948	0.59595446369336	True	False	True	False	False	False	0.0	0.007813545161576783
chr2_219560759_G_A_b38	0.00178096	7.557994958530806	6.870053411798126	0	0	0	0	0	1	0	1	1	1	1	1	1	0	60.0	0.0	-4.773157977877461	0.0	4.981158018606948	0.59595446369336	True	False	True	False	False	False	0.0	0.007813545161576783
chr2_219560759_G_A_b38	0.00830098	7.557994958530806	6.870053411798126	0	0	0	0	0	1	0	1	1	1	1	1	1	0	60.0	0.0	-4.773157977877461	0.0	4.981158018606948	0.59595446369336	True	False	True	False	False	False	0.0	0.007813545161576783
chr2_219560759_G_A_b38	0.00830098	7.557994958530806	6.870053411798126	0	0	0	0	0	1	0	1	1	1	1	1	1	0	60.0	0.0	-4.773157977877461	0.0	4.981158018606948	0.59595446369336	True	False	True	False	False	False	0.0	0.007813545161576783
chr2_219560759_G_A_b38	0.0186799	7.557994958530806	6.870053411798126	0	0	0	0	0	1	0	1	1	1	1	1	1	0	60.0	0.0	-4.773157977877461	0.0	4.981158018606948	0.59595446369336	True	False	True	False	False	False	0.0	0.007813545161576783
chr2_219560759_G_A_b38	0.0186799	7.557994958530806	6.870053411798126	0	0	0	0	0	1	0	1	1	1	1	1	1	0	60.0	0.0	-4.773157977877461	0.0	4.981158018606948	0.59595446369336	True	False	True	False	False	False	0.0	0.007813545161576783
chr2_219560759_G_A_b38	0.0186799	7.557994958530806	6.870053411798126	0	0	0	0	0	1	0	1	1	1	1	1	1	0	60.0	0.0	-4.773157977877461	0.0	4.981158018606948	0.59595446369336	True	False	True	False	False	False	0.0	0.007813545161576783
chr2_219560759_G_A_b38	0.00178096	7.557994958530806	6.870053411798126	0	0	0	0	0	1	0	1	1	1	1	1	1	0	60.0	0.0	-4.773157977877461	0.0	4.981158018606948	0.59595446369336	True	False	True	False	False	False	0.0	0.007813545161576783
chr2_219560759_G_A_b38	0.00178096	7.557994958530806	6.870053411798126	0	0	0	0	0	1	0	1	1	1	1	1	1	0	60.0	0.0	-4.773157977877461	0.0	4.981158018606948	0.59595446369336	True	False	True	False	False	False	0.0	0.007813545161576783
chr2_219560759_G_A_b38	0.00178096	7.557994958530806	6.870053411798126	0	0	0	0	0	1	0	1	1	1	1	1	1	0	60.0	0.0	-4.773157977877461	0.0	4.981158018606948	0.59595446369336	True	False	True	False	False	False	0.0	0.007813545161576783
chr2_219560759_G_A_b38	0.00178096	7.557994958530806	6.870053411798126	0	0	0	0	0	1	0	1	1	1	1	1	1	0	60.0	0.0	-4.773157977877461	0.0	4.981158018606948	0.59595446369336	True	False	True	False	False	False	0.0	0.007813545161576783
chr2_219560759_G_A_b38	0.00178096	7.557994958530806	6.870053411798126	0	0	0	0	0	1	0	1	1	1	1	1	1	0	60.0	0.0	-4.773157977877461	0.0	4.981158018606948	0.59595446369336	True	False	True	False	False	False	0.0	0.007813545161576783
chr2_219560759_G_A_b38	0.00178096	7.557994958530806	6.870053411798126	0	0	0	0	0	1	0	1	1	1	1	1	1	0	60.0	0.0	-4.773157977877461	0.0	4.981158018606948	0.59595446369336	True	False	True	False	False	False	0.0	0.007813545161576783
chr15_53717585_C_T_b38	0.0193503	6.803505257608338	6.803505257608338	0	0	1	1	1	0	0	1	0	1	0	1	0	0	40.0	0.003	4.948601700671521	5.04310594896001	3.086505258621173	0.0	True	False	True	False	False	False	0.0	0.007813468524355589
chr15_53717585_C_T_b38	0.0431692	6.803505257608338	6.803505257608338	0	0	1	1	1	0	0	1	0	1	0	1	0	0	40.0	0.003	4.948601700671521	5.04310594896001	3.086505258621173	0.0	True	False	True	False	False	False	0.0	0.007813468524355589
chr16_87463138_T_C_b38	0.00208472	7.165493475060845	8.00903068506973	0	0	0	0	0	1	0	0	1	1	0	1	0	1	60.0	0.521	-2.657253045612064	0.4025454497598937	4.204017607463001	0.362067402501161	True	False	True	False	False	False	0.0	0.007813462420496234
chr16_87463138_T_C_b38	0.00208472	7.165493475060845	8.00903068506973	0	0	0	0	0	1	0	0	1	1	0	1	0	1	60.0	0.521	-2.657253045612064	0.4025454497598937	4.204017607463001	0.362067402501161	True	False	True	False	False	False	0.0	0.007813462420496234
chr1_115741613_A_C_b38	0.00877172	6.786716950605081	6.666956792429207	0	0	0	1	0	0	0	0	0	0	0	1	0	0	60.0	0.0	0.2155648148499262	12.788033050334551	2.9648759312389785	0.0	True	False	True	False	False	False	0.0	0.007813444691166658
chr8_70639393_C_T_b38	0.0119085	6.639875833826536	6.639875833826536	0	0	1	0	0	0	0	0	0	0	0	0	0	1	60.0	0.005	5.54259853767906	0.0	-1.8207201554951664	3.8820115009861453	True	False	True	False	False	False	0.0	0.007813430882675982
chr8_70639393_C_T_b38	0.0309103	6.639875833826536	6.639875833826536	0	0	1	0	0	0	0	0	0	0	0	0	0	1	60.0	0.005	5.54259853767906	0.0	-1.8207201554951664	3.8820115009861453	True	False	True	False	False	False	0.0	0.007813430882675982
chr10_98425453_T_C_b38	0.00713029	7.020190708311925	4.477336814478207	0	0	0	1	0	0	0	0	0	1	0	1	0	1	70.0	0.0	-4.95610906991782	0.0	-0.2489472830617174	0.0	True	False	True	False	False	False	0.0	0.00781333681664354
chr10_98425453_T_C_b38	0.00713029	7.020190708311925	4.477336814478207	0	0	0	1	0	0	0	0	0	1	0	1	0	1	70.0	0.0	-4.95610906991782	0.0	-0.2489472830617174	0.0	True	False	True	False	False	False	0.0	0.00781333681664354
chr10_98425453_T_C_b38	0.00713029	7.020190708311925	4.477336814478207	0	0	0	1	0	0	0	0	0	1	0	1	0	1	70.0	0.0	-4.95610906991782	0.0	-0.2489472830617174	0.0	True	False	True	False	False	False	0.0	0.00781333681664354
chr10_98425453_T_C_b38	0.00713029	7.020190708311925	4.477336814478207	0	0	0	1	0	0	0	0	0	1	0	1	0	1	70.0	0.0	-4.95610906991782	0.0	-0.2489472830617174	0.0	True	False	True	False	False	False	0.0	0.00781333681664354
chr10_98425453_T_C_b38	0.00713029	7.020190708311925	4.477336814478207	0	0	0	1	0	0	0	0	0	1	0	1	0	1	70.0	0.0	-4.95610906991782	0.0	-0.2489472830617174	0.0	True	False	True	False	False	False	0.0	0.00781333681664354
chr3_25782049_G_T_b38	0.00154791	7.10002716662926	6.535241271013659	0	0	0	0	0	1	1	1	1	1	0	1	0	0	60.0	0.0	-10.104587909782513	0.0	0.1943034763390656	0.0	True	False	True	False	False	False	0.0	0.007813322750162149
chr3_25782049_G_T_b38	0.00154791	7.10002716662926	6.535241271013659	0	0	0	0	0	1	1	1	1	1	0	1	0	0	60.0	0.0	-10.104587909782513	0.0	0.1943034763390656	0.0	True	False	True	False	False	False	0.0	0.007813322750162149
chr15_59687970_G_T_b38	0.024451	6.637258031284457	6.635946555686647	0	0	0	0	1	1	1	1	1	1	0	1	0	0	40.0	0.0	-3.774335104033717	1.6680409404213077	2.046450108548825	0.0	True	False	True	False	False	False	0.0	0.007813264547922938
chr3_126153705_C_T_b38	0.00440343	6.844815479208263	4.8283137373023015	0	0	0	1	0	0	0	0	0	0	0	0	0	1	70.0	0.0	2.9203746196298708	0.0	1.885391684479714	0.10046171692994221	True	False	True	False	False	False	0.0	0.0078131944606226
chr3_126153705_C_T_b38	0.00440343	6.844815479208263	4.8283137373023015	0	0	0	1	0	0	0	0	0	0	0	0	0	1	70.0	0.0	2.9203746196298708	0.0	1.885391684479714	0.10046171692994221	True	False	True	False	False	False	0.0	0.0078131944606226
chr3_126153705_C_T_b38	0.00326126	6.844815479208263	4.8283137373023015	0	0	0	1	0	0	0	0	0	0	0	0	0	1	70.0	0.0	2.9203746196298708	0.0	1.885391684479714	0.10046171692994221	True	False	True	False	False	False	0.0	0.0078131944606226
chr3_126153705_C_T_b38	0.00326126	6.844815479208263	4.8283137373023015	0	0	0	1	0	0	0	0	0	0	0	0	0	1	70.0	0.0	2.9203746196298708	0.0	1.885391684479714	0.10046171692994221	True	False	True	False	False	False	0.0	0.0078131944606226
chr8_23250140_T_G_b38	0.00388655	6.836259277277067	6.633318433280377	0	0	0	1	0	1	0	0	1	1	0	1	0	1	30.0	0.0	-10.668417338591556	0.0	3.863119892575803	0.0	True	False	True	False	False	False	0.0	0.007813158438896921
chr8_23250140_T_G_b38	0.00178906	6.836259277277067	6.633318433280377	0	0	0	1	0	1	0	0	1	1	0	1	0	1	30.0	0.0	-10.668417338591556	0.0	3.863119892575803	0.0	True	False	True	False	False	False	0.0	0.007813158438896921
chr8_23250140_T_G_b38	0.00178906	6.836259277277067	6.633318433280377	0	0	0	1	0	1	0	0	1	1	0	1	0	1	30.0	0.0	-10.668417338591556	0.0	3.863119892575803	0.0	True	False	True	False	False	False	0.0	0.007813158438896921
chr8_23250140_T_G_b38	0.00388655	6.836259277277067	6.633318433280377	0	0	0	1	0	1	0	0	1	1	0	1	0	1	30.0	0.0	-10.668417338591556	0.0	3.863119892575803	0.0	True	False	True	False	False	False	0.0	0.007813158438896921
chr8_23250140_T_G_b38	0.00388655	6.836259277277067	6.633318433280377	0	0	0	1	0	1	0	0	1	1	0	1	0	1	30.0	0.0	-10.668417338591556	0.0	3.863119892575803	0.0	True	False	True	False	False	False	0.0	0.007813158438896921
chr8_23250140_T_G_b38	0.00539446	6.836259277277067	6.633318433280377	0	0	0	1	0	1	0	0	1	1	0	1	0	1	30.0	0.0	-10.668417338591556	0.0	3.863119892575803	0.0	True	False	True	False	False	False	0.0	0.007813158438896921
chr8_23250140_T_G_b38	0.00539446	6.836259277277067	6.633318433280377	0	0	0	1	0	1	0	0	1	1	0	1	0	1	30.0	0.0	-10.668417338591556	0.0	3.863119892575803	0.0	True	False	True	False	False	False	0.0	0.007813158438896921
chr8_23250140_T_G_b38	0.00539446	6.836259277277067	6.633318433280377	0	0	0	1	0	1	0	0	1	1	0	1	0	1	30.0	0.0	-10.668417338591556	0.0	3.863119892575803	0.0	True	False	True	False	False	False	0.0	0.007813158438896921
chr8_23250140_T_G_b38	0.00178906	6.836259277277067	6.633318433280377	0	0	0	1	0	1	0	0	1	1	0	1	0	1	30.0	0.0	-10.668417338591556	0.0	3.863119892575803	0.0	True	False	True	False	False	False	0.0	0.007813158438896921
chr22_20997589_C_T_b38	0.0170824	7.891704659330107	5.198497031265826	1	1	0	1	0	1	0	1	1	1	0	1	0	1	60.0	0.0	-4.176277277784344	0.0	7.796239047088967	0.07099278473926773	False	True	True	False	False	False	0.0	0.007813154526229259
chr22_20997589_C_T_b38	0.0170824	7.891704659330107	5.198497031265826	1	1	0	1	0	1	0	1	1	1	0	1	0	1	60.0	0.0	-4.176277277784344	0.0	7.796239047088967	0.07099278473926773	False	True	True	False	False	False	0.0	0.007813154526229259
chr22_20997589_C_T_b38	0.0170824	7.891704659330107	5.198497031265826	1	1	0	1	0	1	0	1	1	1	0	1	0	1	60.0	0.0	-4.176277277784344	0.0	7.796239047088967	0.07099278473926773	False	True	True	False	False	False	0.0	0.007813154526229259
chr7_22156334_C_T_b38	0.00215229	7.347299700743164	6.16541785423142	0	0	0	1	1	1	0	1	1	1	0	1	1	1	70.0	0.0	-2.057047952634073	1.0946251160853242	6.72251989254319	0.0	True	False	True	False	False	False	0.0	0.007813137674135854
chr7_22156334_C_T_b38	0.00215229	7.347299700743164	6.16541785423142	0	0	0	1	1	1	0	1	1	1	0	1	1	1	70.0	0.0	-2.057047952634073	1.0946251160853242	6.72251989254319	0.0	True	False	True	False	False	False	0.0	0.007813137674135854
chr1_236565213_G_A_b38	0.00169511	6.725033642166843	6.315358001522335	0	0	0	0	0	0	0	0	0	0	0	1	0	1	60.0	0.0	-10.263800754950353	0.0	4.307027575365915	0.0	True	False	True	False	False	False	0.0	0.007813101478466134
chr1_236565213_G_A_b38	0.00169511	6.725033642166843	6.315358001522335	0	0	0	0	0	0	0	0	0	0	0	1	0	1	60.0	0.0	-10.263800754950353	0.0	4.307027575365915	0.0	True	False	True	False	False	False	0.0	0.007813101478466134
chr1_236565213_G_A_b38	0.00169511	6.725033642166843	6.315358001522335	0	0	0	0	0	0	0	0	0	0	0	1	0	1	60.0	0.0	-10.263800754950353	0.0	4.307027575365915	0.0	True	False	True	False	False	False	0.0	0.007813101478466134
chr19_42252193_T_C_b38	0.0101346	7.395721608602045	6.625392368007956	0	1	1	1	0	1	0	1	1	1	0	1	0	0	60.0	0.0	-2.251175910560576	0.0	-4.81938919215257	0.0	True	False	True	False	False	False	0.0	0.007813016154538607
chr19_42252193_T_C_b38	0.00406104	7.395721608602045	6.625392368007956	0	1	1	1	0	1	0	1	1	1	0	1	0	0	60.0	0.0	-2.251175910560576	0.0	-4.81938919215257	0.0	True	False	True	False	False	False	0.0	0.007813016154538607
chr19_42252193_T_C_b38	0.0101346	7.395721608602045	6.625392368007956	0	1	1	1	0	1	0	1	1	1	0	1	0	0	60.0	0.0	-2.251175910560576	0.0	-4.81938919215257	0.0	True	False	True	False	False	False	0.0	0.007813016154538607
chr19_42252193_T_C_b38	0.00406104	7.395721608602045	6.625392368007956	0	1	1	1	0	1	0	1	1	1	0	1	0	0	60.0	0.0	-2.251175910560576	0.0	-4.81938919215257	0.0	True	False	True	False	False	False	0.0	0.007813016154538607
chr19_42252193_T_C_b38	0.00406104	7.395721608602045	6.625392368007956	0	1	1	1	0	1	0	1	1	1	0	1	0	0	60.0	0.0	-2.251175910560576	0.0	-4.81938919215257	0.0	True	False	True	False	False	False	0.0	0.007813016154538607
chr19_42252193_T_C_b38	0.00406104	7.395721608602045	6.625392368007956	0	1	1	1	0	1	0	1	1	1	0	1	0	0	60.0	0.0	-2.251175910560576	0.0	-4.81938919215257	0.0	True	False	True	False	False	False	0.0	0.007813016154538607
chr19_42252193_T_C_b38	0.00406104	7.395721608602045	6.625392368007956	0	1	1	1	0	1	0	1	1	1	0	1	0	0	60.0	0.0	-2.251175910560576	0.0	-4.81938919215257	0.0	True	False	True	False	False	False	0.0	0.007813016154538607
chr19_42252193_T_C_b38	0.0101346	7.395721608602045	6.625392368007956	0	1	1	1	0	1	0	1	1	1	0	1	0	0	60.0	0.0	-2.251175910560576	0.0	-4.81938919215257	0.0	True	False	True	False	False	False	0.0	0.007813016154538607
chr19_42252193_T_C_b38	0.0101346	7.395721608602045	6.625392368007956	0	1	1	1	0	1	0	1	1	1	0	1	0	0	60.0	0.0	-2.251175910560576	0.0	-4.81938919215257	0.0	True	False	True	False	False	False	0.0	0.007813016154538607
chr19_42252193_T_C_b38	0.00406104	7.395721608602045	6.625392368007956	0	1	1	1	0	1	0	1	1	1	0	1	0	0	60.0	0.0	-2.251175910560576	0.0	-4.81938919215257	0.0	True	False	True	False	False	False	0.0	0.007813016154538607
chr19_42252193_T_C_b38	0.0101346	7.395721608602045	6.625392368007956	0	1	1	1	0	1	0	1	1	1	0	1	0	0	60.0	0.0	-2.251175910560576	0.0	-4.81938919215257	0.0	True	False	True	False	False	False	0.0	0.007813016154538607
chr19_42252193_T_C_b38	0.0101346	7.395721608602045	6.625392368007956	0	1	1	1	0	1	0	1	1	1	0	1	0	0	60.0	0.0	-2.251175910560576	0.0	-4.81938919215257	0.0	True	False	True	False	False	False	0.0	0.007813016154538607
chr9_121189407_C_T_b38	0.0281651	7.045776576879511	7.044905117129371	0	0	1	0	0	1	0	0	1	0	0	1	0	1	60.0	0.0	-8.005572530592621	0.0	4.502184651895192	0.0	True	False	True	False	False	False	0.0	0.007813007472656197
chr9_121189407_C_T_b38	0.0281651	7.045776576879511	7.044905117129371	0	0	1	0	0	1	0	0	1	0	0	1	0	1	60.0	0.0	-8.005572530592621	0.0	4.502184651895192	0.0	True	False	True	False	False	False	0.0	0.007813007472656197
chr9_121189407_C_T_b38	0.0117618	7.045776576879511	7.044905117129371	0	0	1	0	0	1	0	0	1	0	0	1	0	1	60.0	0.0	-8.005572530592621	0.0	4.502184651895192	0.0	True	False	True	False	False	False	0.0	0.007813007472656197
chr9_121189407_C_T_b38	0.0117618	7.045776576879511	7.044905117129371	0	0	1	0	0	1	0	0	1	0	0	1	0	1	60.0	0.0	-8.005572530592621	0.0	4.502184651895192	0.0	True	False	True	False	False	False	0.0	0.007813007472656197
chr22_39226555_T_C_b38	0.0346687	6.7580945044277305	6.5638555265321274	0	0	0	1	1	1	0	0	1	0	0	1	0	1	50.0	0.0	-4.47913292257635	1.4713309794966705	4.245825852791008	0.0	True	False	True	False	False	False	0.0	0.007812950940420775
chr22_39226555_T_C_b38	0.0346687	6.7580945044277305	6.5638555265321274	0	0	0	1	1	1	0	0	1	0	0	1	0	1	50.0	0.0	-4.47913292257635	1.4713309794966705	4.245825852791008	0.0	True	False	True	False	False	False	0.0	0.007812950940420775
chr22_39226555_T_C_b38	0.0346687	6.7580945044277305	6.5638555265321274	0	0	0	1	1	1	0	0	1	0	0	1	0	1	50.0	0.0	-4.47913292257635	1.4713309794966705	4.245825852791008	0.0	True	False	True	False	False	False	0.0	0.007812950940420775
chr22_39226555_T_C_b38	0.0346687	6.7580945044277305	6.5638555265321274	0	0	0	1	1	1	0	0	1	0	0	1	0	1	50.0	0.0	-4.47913292257635	1.4713309794966705	4.245825852791008	0.0	True	False	True	False	False	False	0.0	0.007812950940420775
chr13_27438981_T_C_b38	0.00364533	6.9167150203536085	6.915723448631314	0	0	0	1	0	1	0	0	1	0	0	0	0	1	60.0	0.001	-2.7645668198191946	0.5763844156187492	-0.4966514060744487	0.0	True	False	True	False	False	False	0.0	0.007812929693029848
chr13_27438981_T_C_b38	0.00364533	6.9167150203536085	6.915723448631314	0	0	0	1	0	1	0	0	1	0	0	0	0	1	60.0	0.001	-2.7645668198191946	0.5763844156187492	-0.4966514060744487	0.0	True	False	True	False	False	False	0.0	0.007812929693029848
chr13_27438981_T_C_b38	0.00364533	6.9167150203536085	6.915723448631314	0	0	0	1	0	1	0	0	1	0	0	0	0	1	60.0	0.001	-2.7645668198191946	0.5763844156187492	-0.4966514060744487	0.0	True	False	True	False	False	False	0.0	0.007812929693029848
chr13_27438981_T_C_b38	0.00364533	6.9167150203536085	6.915723448631314	0	0	0	1	0	1	0	0	1	0	0	0	0	1	60.0	0.001	-2.7645668198191946	0.5763844156187492	-0.4966514060744487	0.0	True	False	True	False	False	False	0.0	0.007812929693029848
chr1_6469747_C_T_b38	0.00326738	7.21081845347222	4.276666119016055	0	0	1	1	0	0	0	0	0	0	0	1	0	1	80.0	0.0	-1.6001885157766669	0.0	1.1023348777534636	0.0	True	False	True	False	False	False	0.0	0.007812867359253874
chr1_6469747_C_T_b38	0.00326738	7.21081845347222	4.276666119016055	0	0	1	1	0	0	0	0	0	0	0	1	0	1	80.0	0.0	-1.6001885157766669	0.0	1.1023348777534636	0.0	True	False	True	False	False	False	0.0	0.007812867359253874
chr1_6469747_C_T_b38	0.00326738	7.21081845347222	4.276666119016055	0	0	1	1	0	0	0	0	0	0	0	1	0	1	80.0	0.0	-1.6001885157766669	0.0	1.1023348777534636	0.0	True	False	True	False	False	False	0.0	0.007812867359253874
chr1_6469747_C_T_b38	0.00326738	7.21081845347222	4.276666119016055	0	0	1	1	0	0	0	0	0	0	0	1	0	1	80.0	0.0	-1.6001885157766669	0.0	1.1023348777534636	0.0	True	False	True	False	False	False	0.0	0.007812867359253874
chr1_6469747_C_T_b38	0.00326738	7.21081845347222	4.276666119016055	0	0	1	1	0	0	0	0	0	0	0	1	0	1	80.0	0.0	-1.6001885157766669	0.0	1.1023348777534636	0.0	True	False	True	False	False	False	0.0	0.007812867359253874
chr1_6469747_C_T_b38	0.00326738	7.21081845347222	4.276666119016055	0	0	1	1	0	0	0	0	0	0	0	1	0	1	80.0	0.0	-1.6001885157766669	0.0	1.1023348777534636	0.0	True	False	True	False	False	False	0.0	0.007812867359253874
chr1_6469747_C_T_b38	0.00326738	7.21081845347222	4.276666119016055	0	0	1	1	0	0	0	0	0	0	0	1	0	1	80.0	0.0	-1.6001885157766669	0.0	1.1023348777534636	0.0	True	False	True	False	False	False	0.0	0.007812867359253874
chr1_6469747_C_T_b38	0.00326738	7.21081845347222	4.276666119016055	0	0	1	1	0	0	0	0	0	0	0	1	0	1	80.0	0.0	-1.6001885157766669	0.0	1.1023348777534636	0.0	True	False	True	False	False	False	0.0	0.007812867359253874
chr1_6469747_C_T_b38	0.00326738	7.21081845347222	4.276666119016055	0	0	1	1	0	0	0	0	0	0	0	1	0	1	80.0	0.0	-1.6001885157766669	0.0	1.1023348777534636	0.0	True	False	True	False	False	False	0.0	0.007812867359253874
chr1_6469747_C_T_b38	0.00326738	7.21081845347222	4.276666119016055	0	0	1	1	0	0	0	0	0	0	0	1	0	1	80.0	0.0	-1.6001885157766669	0.0	1.1023348777534636	0.0	True	False	True	False	False	False	0.0	0.007812867359253874
chr1_6469747_C_T_b38	0.00326738	7.21081845347222	4.276666119016055	0	0	1	1	0	0	0	0	0	0	0	1	0	1	80.0	0.0	-1.6001885157766669	0.0	1.1023348777534636	0.0	True	False	True	False	False	False	0.0	0.007812867359253874
chr6_33083912_C_T_b38	0.00726397	6.946013991099227	4.61512051684126	0	0	0	1	0	0	0	0	0	0	0	1	0	1	50.0	0.001	5.124504813018797	2.708753809085547	-1.1884364050144285	0.0	False	True	True	False	False	False	0.0	0.0078128298716714
chr6_33083912_C_T_b38	0.00726397	6.946013991099227	4.61512051684126	0	0	0	1	0	0	0	0	0	0	0	1	0	1	50.0	0.001	5.124504813018797	2.708753809085547	-1.1884364050144285	0.0	False	True	True	False	False	False	0.0	0.0078128298716714
chr6_33083912_C_T_b38	0.00726397	6.946013991099227	4.61512051684126	0	0	0	1	0	0	0	0	0	0	0	1	0	1	50.0	0.001	5.124504813018797	2.708753809085547	-1.1884364050144285	0.0	False	True	True	False	False	False	0.0	0.0078128298716714
chr6_33083912_C_T_b38	0.00726397	6.946013991099227	4.61512051684126	0	0	0	1	0	0	0	0	0	0	0	1	0	1	50.0	0.001	5.124504813018797	2.708753809085547	-1.1884364050144285	0.0	False	True	True	False	False	False	0.0	0.0078128298716714
chr6_33083912_C_T_b38	0.00726397	6.946013991099227	4.61512051684126	0	0	0	1	0	0	0	0	0	0	0	1	0	1	50.0	0.001	5.124504813018797	2.708753809085547	-1.1884364050144285	0.0	False	True	True	False	False	False	0.0	0.0078128298716714
chr8_1878826_G_A_b38	0.0441394	7.109062135687172	7.108244139731541	0	0	0	0	0	1	0	0	1	1	0	1	0	1	70.0	0.0	-5.204345724522977	2.028746226485551	3.678915785435585	1.684438223738475	True	False	True	False	False	False	0.0	0.007812819662365356
chr12_124328132_T_G_b38	0.0789464	7.571473648851271	5.991464547107982	0	0	0	0	1	1	0	1	1	1	0	1	0	1	80.0	0.0	-5.842896584048681	0.0	3.0453388209281584	0.0	True	False	True	False	False	False	0.0	0.00781280791900615
chr12_124328132_T_G_b38	0.0045606	7.571473648851271	5.991464547107982	0	0	0	0	1	1	0	1	1	1	0	1	0	1	80.0	0.0	-5.842896584048681	0.0	3.0453388209281584	0.0	True	False	True	False	False	False	0.0	0.00781280791900615
chr12_124328132_T_G_b38	0.0789464	7.571473648851271	5.991464547107982	0	0	0	0	1	1	0	1	1	1	0	1	0	1	80.0	0.0	-5.842896584048681	0.0	3.0453388209281584	0.0	True	False	True	False	False	False	0.0	0.00781280791900615
chr12_124328132_T_G_b38	0.0045606	7.571473648851271	5.991464547107982	0	0	0	0	1	1	0	1	1	1	0	1	0	1	80.0	0.0	-5.842896584048681	0.0	3.0453388209281584	0.0	True	False	True	False	False	False	0.0	0.00781280791900615
chr12_124328132_T_G_b38	0.00481168	7.571473648851271	5.991464547107982	0	0	0	0	1	1	0	1	1	1	0	1	0	1	80.0	0.0	-5.842896584048681	0.0	3.0453388209281584	0.0	True	False	True	False	False	False	0.0	0.00781280791900615
chr12_124328132_T_G_b38	0.0045606	7.571473648851271	5.991464547107982	0	0	0	0	1	1	0	1	1	1	0	1	0	1	80.0	0.0	-5.842896584048681	0.0	3.0453388209281584	0.0	True	False	True	False	False	False	0.0	0.00781280791900615
chr12_124328132_T_G_b38	0.0045606	7.571473648851271	5.991464547107982	0	0	0	0	1	1	0	1	1	1	0	1	0	1	80.0	0.0	-5.842896584048681	0.0	3.0453388209281584	0.0	True	False	True	False	False	False	0.0	0.00781280791900615
chr12_124328132_T_G_b38	0.0789464	7.571473648851271	5.991464547107982	0	0	0	0	1	1	0	1	1	1	0	1	0	1	80.0	0.0	-5.842896584048681	0.0	3.0453388209281584	0.0	True	False	True	False	False	False	0.0	0.00781280791900615
chr12_124328132_T_G_b38	0.0789464	7.571473648851271	5.991464547107982	0	0	0	0	1	1	0	1	1	1	0	1	0	1	80.0	0.0	-5.842896584048681	0.0	3.0453388209281584	0.0	True	False	True	False	False	False	0.0	0.00781280791900615
chr12_124328132_T_G_b38	0.00481168	7.571473648851271	5.991464547107982	0	0	0	0	1	1	0	1	1	1	0	1	0	1	80.0	0.0	-5.842896584048681	0.0	3.0453388209281584	0.0	True	False	True	False	False	False	0.0	0.00781280791900615
chr12_124328132_T_G_b38	0.00481168	7.571473648851271	5.991464547107982	0	0	0	0	1	1	0	1	1	1	0	1	0	1	80.0	0.0	-5.842896584048681	0.0	3.0453388209281584	0.0	True	False	True	False	False	False	0.0	0.00781280791900615
chr12_124328132_T_G_b38	0.00481168	7.571473648851271	5.991464547107982	0	0	0	0	1	1	0	1	1	1	0	1	0	1	80.0	0.0	-5.842896584048681	0.0	3.0453388209281584	0.0	True	False	True	False	False	False	0.0	0.00781280791900615
chr8_140450296_C_G_b38	0.00116023	6.992096427415888	6.202535517187923	0	0	1	0	0	1	0	0	1	0	0	1	0	1	60.0	0.0	-5.034121398896354	0.0	0.813985571829491	0.0	True	False	True	False	False	False	0.0	0.007812758776127473
chr1_22010689_G_C_b38	0.00247575	6.892641641172089	3.713572066704308	1	0	1	1	0	0	0	0	0	0	0	0	0	0	60.0	0.024	-0.5103791114709193	0.0	-10.009495679672725	1.372723846369615	False	True	True	False	False	False	0.0	0.00781274661244249
chr1_22010689_G_C_b38	0.00247575	6.892641641172089	3.713572066704308	1	0	1	1	0	0	0	0	0	0	0	0	0	0	60.0	0.024	-0.5103791114709193	0.0	-10.009495679672725	1.372723846369615	False	True	True	False	False	False	0.0	0.00781274661244249
chr1_22010689_G_C_b38	0.00247575	6.892641641172089	3.713572066704308	1	0	1	1	0	0	0	0	0	0	0	0	0	0	60.0	0.024	-0.5103791114709193	0.0	-10.009495679672725	1.372723846369615	False	True	True	False	False	False	0.0	0.00781274661244249
chr15_52240869_G_A_b38	0.024301	6.898714534329988	6.898714534329988	0	0	0	0	0	1	0	1	1	0	0	1	0	1	40.0	0.427	-0.4423832631397859	0.0	-2.7698955286048417	0.0	True	False	True	False	False	False	0.0	0.007812734684860401
chr2_20313231_C_G_b38	0.0118071	6.695798917058491	6.695798917058491	0	0	1	0	0	1	0	0	1	0	0	0	0	1	40.0	0.01	-9.33905072642444	0.0	6.026730742760321	1.8846110547020132	True	False	True	False	False	False	0.0	0.007812697744203866
chr2_20313231_C_G_b38	0.0118071	6.695798917058491	6.695798917058491	0	0	1	0	0	1	0	0	1	0	0	0	0	1	40.0	0.01	-9.33905072642444	0.0	6.026730742760321	1.8846110547020132	True	False	True	False	False	False	0.0	0.007812697744203866
chr22_29747217_G_A_b38	0.00139235	7.091742115095153	6.9584483932976555	1	0	0	1	0	0	0	0	0	0	0	1	0	1	40.0	0.03	-1.0994762983820108	0.0	6.603725012443967	0.0	False	True	True	False	False	False	0.0	0.007812689607389652
chr10_14868733_T_C_b38	0.0307728	6.855408798609928	6.715383386334681	0	0	0	1	0	0	0	0	0	0	0	1	0	1	40.0	0.875	-5.786127781064892	0.8742580806549105	5.375691505487069	0.0	True	False	True	False	False	False	0.0	0.007812689231777255
chr10_14868733_T_C_b38	0.0307728	6.855408798609928	6.715383386334681	0	0	0	1	0	0	0	0	0	0	0	1	0	1	40.0	0.875	-5.786127781064892	0.8742580806549105	5.375691505487069	0.0	True	False	True	False	False	False	0.0	0.007812689231777255
chr10_114144133_A_G_b38	0.0254149	6.182084906716632	5.8971538676367405	0	0	0	1	0	0	0	0	0	0	0	0	0	1	20.0	0.012	8.10583722806971	3.480100891059754	2.8274121990275063	0.0	True	False	True	False	False	False	0.0	0.007812589886102029
chr11_10628587_A_G_b38	0.00308005	6.99117688712121	5.099866427824199	0	0	0	0	0	1	0	0	1	0	0	1	0	0	70.0	0.0	-12.990955461778873	0.0	1.7544702906743694	0.0	True	False	True	False	False	False	0.0	0.007812480491200233
chr11_10628587_A_G_b38	0.00308005	6.99117688712121	5.099866427824199	0	0	0	0	0	1	0	0	1	0	0	1	0	0	70.0	0.0	-12.990955461778873	0.0	1.7544702906743694	0.0	True	False	True	False	False	False	0.0	0.007812480491200233
chr11_10628587_A_G_b38	0.00308005	6.99117688712121	5.099866427824199	0	0	0	0	0	1	0	0	1	0	0	1	0	0	70.0	0.0	-12.990955461778873	0.0	1.7544702906743694	0.0	True	False	True	False	False	False	0.0	0.007812480491200233
chr8_67258452_G_A_b38	0.005714	6.580639137284949	5.093750200806762	0	0	0	0	0	0	0	0	0	0	0	0	0	1	60.0	0.012	-1.9016851558918475	0.0	1.3829256595549424	0.19254652696126584	True	False	True	False	False	False	0.0	0.007812426065829788
chr8_67258452_G_A_b38	0.005714	6.580639137284949	5.093750200806762	0	0	0	0	0	0	0	0	0	0	0	0	0	1	60.0	0.012	-1.9016851558918475	0.0	1.3829256595549424	0.19254652696126584	True	False	True	False	False	False	0.0	0.007812426065829788
chr8_67258452_G_A_b38	0.005714	6.580639137284949	5.093750200806762	0	0	0	0	0	0	0	0	0	0	0	0	0	1	60.0	0.012	-1.9016851558918475	0.0	1.3829256595549424	0.19254652696126584	True	False	True	False	False	False	0.0	0.007812426065829788
chr21_36400292_C_G_b38	0.00153023	6.648984550024776	6.5337888379333435	0	0	1	0	0	0	0	0	0	0	0	0	0	1	60.0	0.016	2.029697510068901	0.0	-1.336857603020242	0.0	True	False	True	False	False	False	0.0	0.0078124098028973694
chr15_32901200_G_A_b38	0.0443444	6.568077911411976	6.566672429803241	0	0	0	1	0	0	0	0	0	0	0	0	0	0	60.0	0.0	-3.351720831212606	0.1350703332004639	-4.589208017083692	0.0	True	False	True	False	False	False	0.0	0.007812374544603543
chr14_54986696_T_A_b38	0.00400472	6.111467339502679	6.1092475827643655	0	0	0	0	0	0	0	0	0	0	0	1	0	1	20.0	0.03	-16.94719524223342	0.0	-0.2354759490025415	0.0	True	False	True	False	False	False	0.0	0.007812366446713481
chr9_130423664_A_G_b38	0.12915	7.1308988302963465	6.844815479208263	0	0	0	0	1	1	0	1	1	1	0	1	0	0	60.0	0.0	1.5956684477686467	0.0	5.777744764646279	0.0	True	False	True	False	False	False	0.0	0.0078123386092467766
chr9_130423664_A_G_b38	0.12915	7.1308988302963465	6.844815479208263	0	0	0	0	1	1	0	1	1	1	0	1	0	0	60.0	0.0	1.5956684477686467	0.0	5.777744764646279	0.0	True	False	True	False	False	False	0.0	0.0078123386092467766
chr1_171637680_T_C_b38	0.010628	6.814542897259958	6.821107472256465	0	0	0	0	0	1	0	0	1	0	0	1	0	0	60.0	0.001	-8.06585103782684	0.0	3.20326508138465	0.0	True	False	True	False	False	False	0.0	0.007812319704869313
chr12_14921636_G_A_b38	0.111219	6.3784261836515865	6.3784261836515865	0	0	1	0	0	1	0	0	1	0	0	1	0	0	20.0	0.118	-4.925225968442781	0.0	8.572277029863706	0.12354242325054088	True	False	True	False	False	False	0.0	0.007812267546539499
chr12_14921636_G_A_b38	0.111219	6.3784261836515865	6.3784261836515865	0	0	1	0	0	1	0	0	1	0	0	1	0	0	20.0	0.118	-4.925225968442781	0.0	8.572277029863706	0.12354242325054088	True	False	True	False	False	False	0.0	0.007812267546539499
chr12_14921636_G_A_b38	0.00658947	6.3784261836515865	6.3784261836515865	0	0	1	0	0	1	0	0	1	0	0	1	0	0	20.0	0.118	-4.925225968442781	0.0	8.572277029863706	0.12354242325054088	True	False	True	False	False	False	0.0	0.007812267546539499
chr12_14921636_G_A_b38	0.00658947	6.3784261836515865	6.3784261836515865	0	0	1	0	0	1	0	0	1	0	0	1	0	0	20.0	0.118	-4.925225968442781	0.0	8.572277029863706	0.12354242325054088	True	False	True	False	False	False	0.0	0.007812267546539499
chr8_6515787_C_G_b38	0.00728117	7.01301578963963	6.917705609835305	0	0	1	0	0	1	0	0	1	1	0	1	0	1	40.0	0.202	-20.1707459021328	1.4463047527008186	2.921091121538055	5.133157470913147	True	False	True	False	False	False	0.0	0.007812241682156334
chr8_6515787_C_G_b38	0.00728117	7.01301578963963	6.917705609835305	0	0	1	0	0	1	0	0	1	1	0	1	0	1	40.0	0.202	-20.1707459021328	1.4463047527008186	2.921091121538055	5.133157470913147	True	False	True	False	False	False	0.0	0.007812241682156334
chr8_6515787_C_G_b38	0.00728117	7.01301578963963	6.917705609835305	0	0	1	0	0	1	0	0	1	1	0	1	0	1	40.0	0.202	-20.1707459021328	1.4463047527008186	2.921091121538055	5.133157470913147	True	False	True	False	False	False	0.0	0.007812241682156334
chr1_17424056_T_C_b38	0.0191859	7.107425474110705	7.107425474110705	0	0	1	0	1	1	0	1	1	1	0	1	0	1	40.0	0.0	-13.279746438982896	1.2062711162425064	8.105983529251766	5.6198080699057655	True	False	True	False	False	False	0.0	0.007812228107869323
chr1_17424056_T_C_b38	0.0329653	7.107425474110705	7.107425474110705	0	0	1	0	1	1	0	1	1	1	0	1	0	1	40.0	0.0	-13.279746438982896	1.2062711162425064	8.105983529251766	5.6198080699057655	True	False	True	False	False	False	0.0	0.007812228107869323
chr1_17424056_T_C_b38	0.0329653	7.107425474110705	7.107425474110705	0	0	1	0	1	1	0	1	1	1	0	1	0	1	40.0	0.0	-13.279746438982896	1.2062711162425064	8.105983529251766	5.6198080699057655	True	False	True	False	False	False	0.0	0.007812228107869323
chr1_17424056_T_C_b38	0.0191859	7.107425474110705	7.107425474110705	0	0	1	0	1	1	0	1	1	1	0	1	0	1	40.0	0.0	-13.279746438982896	1.2062711162425064	8.105983529251766	5.6198080699057655	True	False	True	False	False	False	0.0	0.007812228107869323
chr8_35724084_C_T_b38	0.00336731	6.879355804460439	4.204692619390966	0	0	1	1	0	0	0	0	0	0	0	1	0	1	60.0	0.0	-2.2199960907072622	0.0	-1.7062317998225964	0.7279264377521173	True	False	True	False	False	False	0.0	0.007812159786025622
chr8_35724084_C_T_b38	0.00336731	6.879355804460439	4.204692619390966	0	0	1	1	0	0	0	0	0	0	0	1	0	1	60.0	0.0	-2.2199960907072622	0.0	-1.7062317998225964	0.7279264377521173	True	False	True	False	False	False	0.0	0.007812159786025622
chr14_102446620_G_A_b38	0.017942	6.513230110912307	6.513230110912307	0	0	1	0	0	0	0	0	0	0	0	0	0	1	40.0	0.001	-17.086700523981833	0.0	4.773114944759293	0.0	True	False	True	False	False	False	0.0	0.007812147530141449
chr14_102446620_G_A_b38	0.0587987	6.513230110912307	6.513230110912307	0	0	1	0	0	0	0	0	0	0	0	0	0	1	40.0	0.001	-17.086700523981833	0.0	4.773114944759293	0.0	True	False	True	False	False	False	0.0	0.007812147530141449
chr5_127425395_T_C_b38	0.00248893	6.963189985870238	6.421622267806518	0	0	1	0	1	1	0	0	1	0	0	1	0	0	60.0	0.0	3.5272591892347145	1.9550291205889463	5.218424386047438	0.28944461126975796	True	False	True	False	False	False	0.0	0.00781214691098625
chr15_101016350_G_T_b38	0.00365643	6.932447891572509	6.855408798609928	0	0	0	1	0	0	0	0	0	0	0	0	0	1	70.0	0.002	-3.53358167929458	2.556823174336191	8.777824935006883	0.21886060854451017	True	False	True	False	False	False	0.0	0.007812146765707543
chr15_101016350_G_T_b38	0.028911	6.932447891572509	6.855408798609928	0	0	0	1	0	0	0	0	0	0	0	0	0	1	70.0	0.002	-3.53358167929458	2.556823174336191	8.777824935006883	0.21886060854451017	True	False	True	False	False	False	0.0	0.007812146765707543
chr15_101016350_G_T_b38	0.028911	6.932447891572509	6.855408798609928	0	0	0	1	0	0	0	0	0	0	0	0	0	1	70.0	0.002	-3.53358167929458	2.556823174336191	8.777824935006883	0.21886060854451017	True	False	True	False	False	False	0.0	0.007812146765707543
chr15_101016350_G_T_b38	0.00365643	6.932447891572509	6.855408798609928	0	0	0	1	0	0	0	0	0	0	0	0	0	1	70.0	0.002	-3.53358167929458	2.556823174336191	8.777824935006883	0.21886060854451017	True	False	True	False	False	False	0.0	0.007812146765707543
chr11_66522144_G_T_b38	0.0308751	6.645090969505644	6.520621127558696	0	0	0	0	0	0	0	0	0	0	0	1	0	1	60.0	0.001	1.8536719404957411	0.0	4.42183589520311	0.0	True	False	True	False	False	False	0.0	0.0078121377736716895
chr11_66522144_G_T_b38	0.0308751	6.645090969505644	6.520621127558696	0	0	0	0	0	0	0	0	0	0	0	1	0	1	60.0	0.001	1.8536719404957411	0.0	4.42183589520311	0.0	True	False	True	False	False	False	0.0	0.0078121377736716895
chr11_66522144_G_T_b38	0.0114689	6.645090969505644	6.520621127558696	0	0	0	0	0	0	0	0	0	0	0	1	0	1	60.0	0.001	1.8536719404957411	0.0	4.42183589520311	0.0	True	False	True	False	False	False	0.0	0.0078121377736716895
chr11_66522144_G_T_b38	0.0308751	6.645090969505644	6.520621127558696	0	0	0	0	0	0	0	0	0	0	0	1	0	1	60.0	0.001	1.8536719404957411	0.0	4.42183589520311	0.0	True	False	True	False	False	False	0.0	0.0078121377736716895
chr11_66522144_G_T_b38	0.0114689	6.645090969505644	6.520621127558696	0	0	0	0	0	0	0	0	0	0	0	1	0	1	60.0	0.001	1.8536719404957411	0.0	4.42183589520311	0.0	True	False	True	False	False	False	0.0	0.0078121377736716895
chr11_66522144_G_T_b38	0.0114689	6.645090969505644	6.520621127558696	0	0	0	0	0	0	0	0	0	0	0	1	0	1	60.0	0.001	1.8536719404957411	0.0	4.42183589520311	0.0	True	False	True	False	False	False	0.0	0.0078121377736716895
chr11_66522144_G_T_b38	0.0308751	6.645090969505644	6.520621127558696	0	0	0	0	0	0	0	0	0	0	0	1	0	1	60.0	0.001	1.8536719404957411	0.0	4.42183589520311	0.0	True	False	True	False	False	False	0.0	0.0078121377736716895
chr11_66522144_G_T_b38	0.0308751	6.645090969505644	6.520621127558696	0	0	0	0	0	0	0	0	0	0	0	1	0	1	60.0	0.001	1.8536719404957411	0.0	4.42183589520311	0.0	True	False	True	False	False	False	0.0	0.0078121377736716895
chr11_66522144_G_T_b38	0.0114689	6.645090969505644	6.520621127558696	0	0	0	0	0	0	0	0	0	0	0	1	0	1	60.0	0.001	1.8536719404957411	0.0	4.42183589520311	0.0	True	False	True	False	False	False	0.0	0.0078121377736716895
chr11_66522144_G_T_b38	0.0308751	6.645090969505644	6.520621127558696	0	0	0	0	0	0	0	0	0	0	0	1	0	1	60.0	0.001	1.8536719404957411	0.0	4.42183589520311	0.0	True	False	True	False	False	False	0.0	0.0078121377736716895
chr11_66522144_G_T_b38	0.0114689	6.645090969505644	6.520621127558696	0	0	0	0	0	0	0	0	0	0	0	1	0	1	60.0	0.001	1.8536719404957411	0.0	4.42183589520311	0.0	True	False	True	False	False	False	0.0	0.0078121377736716895
chr11_66522144_G_T_b38	0.0114689	6.645090969505644	6.520621127558696	0	0	0	0	0	0	0	0	0	0	0	1	0	1	60.0	0.001	1.8536719404957411	0.0	4.42183589520311	0.0	True	False	True	False	False	False	0.0	0.0078121377736716895
chr11_66522144_G_T_b38	0.0114689	6.645090969505644	6.520621127558696	0	0	0	0	0	0	0	0	0	0	0	1	0	1	60.0	0.001	1.8536719404957411	0.0	4.42183589520311	0.0	True	False	True	False	False	False	0.0	0.0078121377736716895
chr11_66522144_G_T_b38	0.0308751	6.645090969505644	6.520621127558696	0	0	0	0	0	0	0	0	0	0	0	1	0	1	60.0	0.001	1.8536719404957411	0.0	4.42183589520311	0.0	True	False	True	False	False	False	0.0	0.0078121377736716895
chr11_66522144_G_T_b38	0.0242984	6.645090969505644	6.520621127558696	0	0	0	0	0	0	0	0	0	0	0	1	0	1	60.0	0.001	1.8536719404957411	0.0	4.42183589520311	0.0	True	False	True	False	False	False	0.0	0.0078121377736716895
chr11_66522144_G_T_b38	0.0242984	6.645090969505644	6.520621127558696	0	0	0	0	0	0	0	0	0	0	0	1	0	1	60.0	0.001	1.8536719404957411	0.0	4.42183589520311	0.0	True	False	True	False	False	False	0.0	0.0078121377736716895
chr11_66522144_G_T_b38	0.0242984	6.645090969505644	6.520621127558696	0	0	0	0	0	0	0	0	0	0	0	1	0	1	60.0	0.001	1.8536719404957411	0.0	4.42183589520311	0.0	True	False	True	False	False	False	0.0	0.0078121377736716895
chr11_66522144_G_T_b38	0.0114689	6.645090969505644	6.520621127558696	0	0	0	0	0	0	0	0	0	0	0	1	0	1	60.0	0.001	1.8536719404957411	0.0	4.42183589520311	0.0	True	False	True	False	False	False	0.0	0.0078121377736716895
chr11_66522144_G_T_b38	0.0242984	6.645090969505644	6.520621127558696	0	0	0	0	0	0	0	0	0	0	0	1	0	1	60.0	0.001	1.8536719404957411	0.0	4.42183589520311	0.0	True	False	True	False	False	False	0.0	0.0078121377736716895
chr11_66522144_G_T_b38	0.0242984	6.645090969505644	6.520621127558696	0	0	0	0	0	0	0	0	0	0	0	1	0	1	60.0	0.001	1.8536719404957411	0.0	4.42183589520311	0.0	True	False	True	False	False	False	0.0	0.0078121377736716895
chr11_66522144_G_T_b38	0.0242984	6.645090969505644	6.520621127558696	0	0	0	0	0	0	0	0	0	0	0	1	0	1	60.0	0.001	1.8536719404957411	0.0	4.42183589520311	0.0	True	False	True	False	False	False	0.0	0.0078121377736716895
chr11_66522144_G_T_b38	0.0242984	6.645090969505644	6.520621127558696	0	0	0	0	0	0	0	0	0	0	0	1	0	1	60.0	0.001	1.8536719404957411	0.0	4.42183589520311	0.0	True	False	True	False	False	False	0.0	0.0078121377736716895
chr11_66522144_G_T_b38	0.0242984	6.645090969505644	6.520621127558696	0	0	0	0	0	0	0	0	0	0	0	1	0	1	60.0	0.001	1.8536719404957411	0.0	4.42183589520311	0.0	True	False	True	False	False	False	0.0	0.0078121377736716895
chr11_66522144_G_T_b38	0.0308751	6.645090969505644	6.520621127558696	0	0	0	0	0	0	0	0	0	0	0	1	0	1	60.0	0.001	1.8536719404957411	0.0	4.42183589520311	0.0	True	False	True	False	False	False	0.0	0.0078121377736716895
chr9_131118877_C_A_b38	0.00379537	7.022868086082641	6.866933284461882	0	0	0	0	0	1	0	0	1	0	0	1	0	1	70.0	0.0	5.317340599269759	0.0	7.56313458122726	0.22514396841578588	True	False	True	False	False	False	0.0	0.007812134304219286
chr9_131118877_C_A_b38	0.00379537	7.022868086082641	6.866933284461882	0	0	0	0	0	1	0	0	1	0	0	1	0	1	70.0	0.0	5.317340599269759	0.0	7.56313458122726	0.22514396841578588	True	False	True	False	False	False	0.0	0.007812134304219286
chr7_1478335_G_A_b38	0.0076472	7.2078598714324755	3.4339872044851463	0	0	0	0	0	0	0	1	0	0	0	1	0	1	80.0	0.0	-5.423550357679914	0.0364192327007257	0.3547085412932134	0.0	True	False	True	False	False	False	0.0	0.007812102526035471
chr7_1478335_G_A_b38	0.0076472	7.2078598714324755	3.4339872044851463	0	0	0	0	0	0	0	1	0	0	0	1	0	1	80.0	0.0	-5.423550357679914	0.0364192327007257	0.3547085412932134	0.0	True	False	True	False	False	False	0.0	0.007812102526035471
chr7_1478335_G_A_b38	0.0076472	7.2078598714324755	3.4339872044851463	0	0	0	0	0	0	0	1	0	0	0	1	0	1	80.0	0.0	-5.423550357679914	0.0364192327007257	0.3547085412932134	0.0	True	False	True	False	False	False	0.0	0.007812102526035471
chr7_1478335_G_A_b38	0.0076472	7.2078598714324755	3.4339872044851463	0	0	0	0	0	0	0	1	0	0	0	1	0	1	80.0	0.0	-5.423550357679914	0.0364192327007257	0.3547085412932134	0.0	True	False	True	False	False	False	0.0	0.007812102526035471
chr7_1478335_G_A_b38	0.0026575	7.2078598714324755	3.4339872044851463	0	0	0	0	0	0	0	1	0	0	0	1	0	1	80.0	0.0	-5.423550357679914	0.0364192327007257	0.3547085412932134	0.0	True	False	True	False	False	False	0.0	0.007812102526035471
chr7_1478335_G_A_b38	0.0026575	7.2078598714324755	3.4339872044851463	0	0	0	0	0	0	0	1	0	0	0	1	0	1	80.0	0.0	-5.423550357679914	0.0364192327007257	0.3547085412932134	0.0	True	False	True	False	False	False	0.0	0.007812102526035471
chr7_1478335_G_A_b38	0.0026575	7.2078598714324755	3.4339872044851463	0	0	0	0	0	0	0	1	0	0	0	1	0	1	80.0	0.0	-5.423550357679914	0.0364192327007257	0.3547085412932134	0.0	True	False	True	False	False	False	0.0	0.007812102526035471
chr7_1478335_G_A_b38	0.0026575	7.2078598714324755	3.4339872044851463	0	0	0	0	0	0	0	1	0	0	0	1	0	1	80.0	0.0	-5.423550357679914	0.0364192327007257	0.3547085412932134	0.0	True	False	True	False	False	False	0.0	0.007812102526035471
chr7_1478335_G_A_b38	0.0026575	7.2078598714324755	3.4339872044851463	0	0	0	0	0	0	0	1	0	0	0	1	0	1	80.0	0.0	-5.423550357679914	0.0364192327007257	0.3547085412932134	0.0	True	False	True	False	False	False	0.0	0.007812102526035471
chr7_1478335_G_A_b38	0.0026575	7.2078598714324755	3.4339872044851463	0	0	0	0	0	0	0	1	0	0	0	1	0	1	80.0	0.0	-5.423550357679914	0.0364192327007257	0.3547085412932134	0.0	True	False	True	False	False	False	0.0	0.007812102526035471
chr7_1478335_G_A_b38	0.0076472	7.2078598714324755	3.4339872044851463	0	0	0	0	0	0	0	1	0	0	0	1	0	1	80.0	0.0	-5.423550357679914	0.0364192327007257	0.3547085412932134	0.0	True	False	True	False	False	False	0.0	0.007812102526035471
chr7_1478335_G_A_b38	0.0076472	7.2078598714324755	3.4339872044851463	0	0	0	0	0	0	0	1	0	0	0	1	0	1	80.0	0.0	-5.423550357679914	0.0364192327007257	0.3547085412932134	0.0	True	False	True	False	False	False	0.0	0.007812102526035471
chr6_27454287_C_T_b38	0.00257766	6.93537044601511	6.93537044601511	0	0	0	0	0	0	0	1	0	0	0	1	0	1	50.0	0.0	4.390793616858997	3.378708240141873	1.0245962497545025	3.6230952998970105	True	False	True	False	False	False	0.0	0.0078120658984281695
chr1_227052500_G_T_b38	0.0218631	6.246106765481563	6.246106765481563	0	0	0	1	0	0	0	0	0	0	0	0	0	1	30.0	0.001	0.8878366037838988	3.756155972720108	-1.0748445854963578	0.27843279793697207	True	False	True	False	False	False	0.0	0.007811983601621064
chr5_72891138_C_T_b38	0.0110715	6.63200177739563	6.51025834052315	0	0	0	0	0	0	0	0	0	0	0	1	0	1	60.0	0.054	-6.234896186805604	3.250803383435474	1.5666259414078425	0.0	True	False	True	False	False	False	0.0	0.007811971097302156
chr5_72891138_C_T_b38	0.0110715	6.63200177739563	6.51025834052315	0	0	0	0	0	0	0	0	0	0	0	1	0	1	60.0	0.054	-6.234896186805604	3.250803383435474	1.5666259414078425	0.0	True	False	True	False	False	False	0.0	0.007811971097302156
chr5_72891138_C_T_b38	0.0110715	6.63200177739563	6.51025834052315	0	0	0	0	0	0	0	0	0	0	0	1	0	1	60.0	0.054	-6.234896186805604	3.250803383435474	1.5666259414078425	0.0	True	False	True	False	False	False	0.0	0.007811971097302156
chr1_207330376_G_A_b38	0.00565025	6.597145701886651	6.595780513961311	0	0	1	0	1	0	0	1	0	0	0	1	0	1	40.0	0.002	-5.216006325269508	4.222592617002931	7.978303464526114	0.0	True	False	True	False	False	False	0.0	0.007811948043898047
chr1_207330376_G_A_b38	0.00565025	6.597145701886651	6.595780513961311	0	0	1	0	1	0	0	1	0	0	0	1	0	1	40.0	0.002	-5.216006325269508	4.222592617002931	7.978303464526114	0.0	True	False	True	False	False	False	0.0	0.007811948043898047
chr1_207330376_G_A_b38	0.00565025	6.597145701886651	6.595780513961311	0	0	1	0	1	0	0	1	0	0	0	1	0	1	40.0	0.002	-5.216006325269508	4.222592617002931	7.978303464526114	0.0	True	False	True	False	False	False	0.0	0.007811948043898047
chr16_11894446_G_A_b38	0.00447127	6.295266001439646	6.230481447578482	0	0	0	0	0	0	0	0	0	0	0	0	0	1	40.0	0.0	-0.2214541106014889	0.0	6.30255959805951	0.3351145842161145	True	False	True	False	False	False	0.0	0.007811900446441448
chr16_11894446_G_A_b38	0.00447127	6.295266001439646	6.230481447578482	0	0	0	0	0	0	0	0	0	0	0	0	0	1	40.0	0.0	-0.2214541106014889	0.0	6.30255959805951	0.3351145842161145	True	False	True	False	False	False	0.0	0.007811900446441448
chr16_11894446_G_A_b38	0.00447127	6.295266001439646	6.230481447578482	0	0	0	0	0	0	0	0	0	0	0	0	0	1	40.0	0.0	-0.2214541106014889	0.0	6.30255959805951	0.3351145842161145	True	False	True	False	False	False	0.0	0.007811900446441448
chr1_119044817_T_C_b38	0.0385077	6.641182169740591	6.639875833826536	0	0	1	0	0	1	0	0	1	0	0	1	0	1	40.0	0.027	3.267653040044315	0.0	0.3355303764889683	2.598458288562661	True	False	True	False	False	False	0.0	0.007811874362041185
chr1_119044817_T_C_b38	0.0385077	6.641182169740591	6.639875833826536	0	0	1	0	0	1	0	0	1	0	0	1	0	1	40.0	0.027	3.267653040044315	0.0	0.3355303764889683	2.598458288562661	True	False	True	False	False	False	0.0	0.007811874362041185
chr1_119044817_T_C_b38	0.0385077	6.641182169740591	6.639875833826536	0	0	1	0	0	1	0	0	1	0	0	1	0	1	40.0	0.027	3.267653040044315	0.0	0.3355303764889683	2.598458288562661	True	False	True	False	False	False	0.0	0.007811874362041185
chr1_119044817_T_C_b38	0.0385077	6.641182169740591	6.639875833826536	0	0	1	0	0	1	0	0	1	0	0	1	0	1	40.0	0.027	3.267653040044315	0.0	0.3355303764889683	2.598458288562661	True	False	True	False	False	False	0.0	0.007811874362041185
chr7_142932557_A_C_b38	0.00260049	6.654152520183219	6.652863029353347	0	0	0	1	0	0	0	0	0	0	0	0	0	1	60.0	0.0	1.6559013530558324	0.0	-2.6730163614484965	0.0	True	False	True	False	False	False	0.0	0.007811843683861919
chr10_69199526_T_C_b38	0.00543256	6.881411303642535	5.799092654460526	0	0	0	0	0	0	0	0	0	0	0	1	0	1	60.0	0.0	5.01192969225731	8.339895711996975	6.556119136262204	0.0	True	False	True	False	False	False	0.0	0.0078117976659698544
chr10_69199526_T_C_b38	0.00105674	6.881411303642535	5.799092654460526	0	0	0	0	0	0	0	0	0	0	0	1	0	1	60.0	0.0	5.01192969225731	8.339895711996975	6.556119136262204	0.0	True	False	True	False	False	False	0.0	0.0078117976659698544
chr10_69199526_T_C_b38	0.00105674	6.881411303642535	5.799092654460526	0	0	0	0	0	0	0	0	0	0	0	1	0	1	60.0	0.0	5.01192969225731	8.339895711996975	6.556119136262204	0.0	True	False	True	False	False	False	0.0	0.0078117976659698544
chr10_69199526_T_C_b38	0.00105674	6.881411303642535	5.799092654460526	0	0	0	0	0	0	0	0	0	0	0	1	0	1	60.0	0.0	5.01192969225731	8.339895711996975	6.556119136262204	0.0	True	False	True	False	False	False	0.0	0.0078117976659698544
chr10_69199526_T_C_b38	0.00543256	6.881411303642535	5.799092654460526	0	0	0	0	0	0	0	0	0	0	0	1	0	1	60.0	0.0	5.01192969225731	8.339895711996975	6.556119136262204	0.0	True	False	True	False	False	False	0.0	0.0078117976659698544
chr10_69199526_T_C_b38	0.00105674	6.881411303642535	5.799092654460526	0	0	0	0	0	0	0	0	0	0	0	1	0	1	60.0	0.0	5.01192969225731	8.339895711996975	6.556119136262204	0.0	True	False	True	False	False	False	0.0	0.0078117976659698544
chr10_69199526_T_C_b38	0.00105674	6.881411303642535	5.799092654460526	0	0	0	0	0	0	0	0	0	0	0	1	0	1	60.0	0.0	5.01192969225731	8.339895711996975	6.556119136262204	0.0	True	False	True	False	False	False	0.0	0.0078117976659698544
chr10_69199526_T_C_b38	0.00105674	6.881411303642535	5.799092654460526	0	0	0	0	0	0	0	0	0	0	0	1	0	1	60.0	0.0	5.01192969225731	8.339895711996975	6.556119136262204	0.0	True	False	True	False	False	False	0.0	0.0078117976659698544
chr10_69199526_T_C_b38	0.00105674	6.881411303642535	5.799092654460526	0	0	0	0	0	0	0	0	0	0	0	1	0	1	60.0	0.0	5.01192969225731	8.339895711996975	6.556119136262204	0.0	True	False	True	False	False	False	0.0	0.0078117976659698544
chr10_69199526_T_C_b38	0.00543256	6.881411303642535	5.799092654460526	0	0	0	0	0	0	0	0	0	0	0	1	0	1	60.0	0.0	5.01192969225731	8.339895711996975	6.556119136262204	0.0	True	False	True	False	False	False	0.0	0.0078117976659698544
chr10_69199526_T_C_b38	0.00543256	6.881411303642535	5.799092654460526	0	0	0	0	0	0	0	0	0	0	0	1	0	1	60.0	0.0	5.01192969225731	8.339895711996975	6.556119136262204	0.0	True	False	True	False	False	False	0.0	0.0078117976659698544
chr10_69199526_T_C_b38	0.00543256	6.881411303642535	5.799092654460526	0	0	0	0	0	0	0	0	0	0	0	1	0	1	60.0	0.0	5.01192969225731	8.339895711996975	6.556119136262204	0.0	True	False	True	False	False	False	0.0	0.0078117976659698544
chr10_69199526_T_C_b38	0.00543256	6.881411303642535	5.799092654460526	0	0	0	0	0	0	0	0	0	0	0	1	0	1	60.0	0.0	5.01192969225731	8.339895711996975	6.556119136262204	0.0	True	False	True	False	False	False	0.0	0.0078117976659698544
chr10_69199526_T_C_b38	0.00543256	6.881411303642535	5.799092654460526	0	0	0	0	0	0	0	0	0	0	0	1	0	1	60.0	0.0	5.01192969225731	8.339895711996975	6.556119136262204	0.0	True	False	True	False	False	False	0.0	0.0078117976659698544
chr5_39391442_C_A_b38	0.0596442	6.637258031284457	6.635946555686647	0	0	0	0	0	1	0	0	1	1	0	0	0	1	40.0	0.0	-10.309378974389372	0.1368819930313467	4.845575065590985	0.9098933935193543	True	False	True	False	False	False	0.0	0.007811669040700271
chr5_39391442_C_A_b38	0.0596442	6.637258031284457	6.635946555686647	0	0	0	0	0	1	0	0	1	1	0	0	0	1	40.0	0.0	-10.309378974389372	0.1368819930313467	4.845575065590985	0.9098933935193543	True	False	True	False	False	False	0.0	0.007811669040700271
chr5_39391442_C_A_b38	0.0596442	6.637258031284457	6.635946555686647	0	0	0	0	0	1	0	0	1	1	0	0	0	1	40.0	0.0	-10.309378974389372	0.1368819930313467	4.845575065590985	0.9098933935193543	True	False	True	False	False	False	0.0	0.007811669040700271
chr6_29945718_G_A_b38	0.00490873	7.804251383528112	5.030437921392435	1	1	0	0	0	1	0	1	1	1	0	1	0	1	50.0	0.0	-0.364003402502647	0.0	7.416277029357914	2.7945429036344507	False	True	True	False	False	False	0.0	0.007811636653618825
chr6_29945718_G_A_b38	0.00231198	7.804251383528112	5.030437921392435	1	1	0	0	0	1	0	1	1	1	0	1	0	1	50.0	0.0	-0.364003402502647	0.0	7.416277029357914	2.7945429036344507	False	True	True	False	False	False	0.0	0.007811636653618825
chr6_29945718_G_A_b38	0.00490873	7.804251383528112	5.030437921392435	1	1	0	0	0	1	0	1	1	1	0	1	0	1	50.0	0.0	-0.364003402502647	0.0	7.416277029357914	2.7945429036344507	False	True	True	False	False	False	0.0	0.007811636653618825
chr6_29945718_G_A_b38	0.00231198	7.804251383528112	5.030437921392435	1	1	0	0	0	1	0	1	1	1	0	1	0	1	50.0	0.0	-0.364003402502647	0.0	7.416277029357914	2.7945429036344507	False	True	True	False	False	False	0.0	0.007811636653618825
chr6_29945718_G_A_b38	0.00490873	7.804251383528112	5.030437921392435	1	1	0	0	0	1	0	1	1	1	0	1	0	1	50.0	0.0	-0.364003402502647	0.0	7.416277029357914	2.7945429036344507	False	True	True	False	False	False	0.0	0.007811636653618825
chr6_29945718_G_A_b38	0.00231198	7.804251383528112	5.030437921392435	1	1	0	0	0	1	0	1	1	1	0	1	0	1	50.0	0.0	-0.364003402502647	0.0	7.416277029357914	2.7945429036344507	False	True	True	False	False	False	0.0	0.007811636653618825
chr17_42296794_C_T_b38	0.0123548	7.069874128458572	6.90975328164481	0	0	0	0	0	1	0	0	1	0	0	1	0	1	70.0	0.002	-5.4010058886381	0.0	4.775426189468831	0.0	True	False	True	False	False	False	0.0	0.00781161870504312
chr17_42296794_C_T_b38	0.0123548	7.069874128458572	6.90975328164481	0	0	0	0	0	1	0	0	1	0	0	1	0	1	70.0	0.002	-5.4010058886381	0.0	4.775426189468831	0.0	True	False	True	False	False	False	0.0	0.00781161870504312
chr10_73243335_C_T_b38	0.00196565	7.952263308657046	7.064759027791802	1	0	1	0	0	1	0	0	1	0	1	1	0	1	60.0	0.054	-6.043222642277574	0.0	0.8654061556884187	0.0	False	True	True	False	False	False	0.0	0.0078115928485676675
chr10_73243335_C_T_b38	0.00196565	7.952263308657046	7.064759027791802	1	0	1	0	0	1	0	0	1	0	1	1	0	1	60.0	0.054	-6.043222642277574	0.0	0.8654061556884187	0.0	False	True	True	False	False	False	0.0	0.0078115928485676675
chr10_73243335_C_T_b38	0.00196565	7.952263308657046	7.064759027791802	1	0	1	0	0	1	0	0	1	0	1	1	0	1	60.0	0.054	-6.043222642277574	0.0	0.8654061556884187	0.0	False	True	True	False	False	False	0.0	0.0078115928485676675
chr10_73243335_C_T_b38	0.00196565	7.952263308657046	7.064759027791802	1	0	1	0	0	1	0	0	1	0	1	1	0	1	60.0	0.054	-6.043222642277574	0.0	0.8654061556884187	0.0	False	True	True	False	False	False	0.0	0.0078115928485676675
chr10_112164296_A_G_b38	0.00306512	6.39024066706535	5.43372200355424	0	0	0	1	0	1	0	0	1	0	0	1	0	1	20.0	0.001	-9.826012311124124	0.0	-2.129971583536573	0.0	True	False	True	False	False	False	0.0	0.00781157276459597
chr10_112164296_A_G_b38	0.00197132	6.39024066706535	5.43372200355424	0	0	0	1	0	1	0	0	1	0	0	1	0	1	20.0	0.001	-9.826012311124124	0.0	-2.129971583536573	0.0	True	False	True	False	False	False	0.0	0.00781157276459597
chr10_112164296_A_G_b38	0.00197132	6.39024066706535	5.43372200355424	0	0	0	1	0	1	0	0	1	0	0	1	0	1	20.0	0.001	-9.826012311124124	0.0	-2.129971583536573	0.0	True	False	True	False	False	False	0.0	0.00781157276459597
chr10_112164296_A_G_b38	0.00197132	6.39024066706535	5.43372200355424	0	0	0	1	0	1	0	0	1	0	0	1	0	1	20.0	0.001	-9.826012311124124	0.0	-2.129971583536573	0.0	True	False	True	False	False	False	0.0	0.00781157276459597
chr10_112164296_A_G_b38	0.00306512	6.39024066706535	5.43372200355424	0	0	0	1	0	1	0	0	1	0	0	1	0	1	20.0	0.001	-9.826012311124124	0.0	-2.129971583536573	0.0	True	False	True	False	False	False	0.0	0.00781157276459597
chr10_112164296_A_G_b38	0.00306512	6.39024066706535	5.43372200355424	0	0	0	1	0	1	0	0	1	0	0	1	0	1	20.0	0.001	-9.826012311124124	0.0	-2.129971583536573	0.0	True	False	True	False	False	False	0.0	0.00781157276459597
chr10_112164296_A_G_b38	0.00306512	6.39024066706535	5.43372200355424	0	0	0	1	0	1	0	0	1	0	0	1	0	1	20.0	0.001	-9.826012311124124	0.0	-2.129971583536573	0.0	True	False	True	False	False	False	0.0	0.00781157276459597
chr10_112164296_A_G_b38	0.00197132	6.39024066706535	5.43372200355424	0	0	0	1	0	1	0	0	1	0	0	1	0	1	20.0	0.001	-9.826012311124124	0.0	-2.129971583536573	0.0	True	False	True	False	False	False	0.0	0.00781157276459597
chr10_112164296_A_G_b38	0.00306512	6.39024066706535	5.43372200355424	0	0	0	1	0	1	0	0	1	0	0	1	0	1	20.0	0.001	-9.826012311124124	0.0	-2.129971583536573	0.0	True	False	True	False	False	False	0.0	0.00781157276459597
chr10_112164296_A_G_b38	0.00197132	6.39024066706535	5.43372200355424	0	0	0	1	0	1	0	0	1	0	0	1	0	1	20.0	0.001	-9.826012311124124	0.0	-2.129971583536573	0.0	True	False	True	False	False	False	0.0	0.00781157276459597
chr2_169750554_C_A_b38	0.00148331	7.0326242610280065	7.033506484287697	1	0	0	0	0	0	0	0	0	0	0	0	0	1	30.0	0.024	-16.935859326789252	6.6258681959196615	10.00480475098128	0.0	False	True	True	False	False	False	0.0	0.007811535944083241
chr19_38850915_A_G_b38	0.00355048	7.103322062526113	5.030437921392435	0	0	0	1	1	1	1	1	1	1	0	1	0	0	60.0	0.0	-8.233926549587528	0.0	-1.5449065084904845	0.0	True	False	True	False	False	False	0.0	0.007811510776818655
chr19_38850915_A_G_b38	0.00355048	7.103322062526113	5.030437921392435	0	0	0	1	1	1	1	1	1	1	0	1	0	0	60.0	0.0	-8.233926549587528	0.0	-1.5449065084904845	0.0	True	False	True	False	False	False	0.0	0.007811510776818655
chr19_38850915_A_G_b38	0.00355048	7.103322062526113	5.030437921392435	0	0	0	1	1	1	1	1	1	1	0	1	0	0	60.0	0.0	-8.233926549587528	0.0	-1.5449065084904845	0.0	True	False	True	False	False	False	0.0	0.007811510776818655
chr6_43072630_A_C_b38	0.153585	6.508769136971682	4.709530201312334	0	0	0	1	0	0	0	0	0	0	0	1	0	1	40.0	0.006	-8.681037280840211	0.0	0.6148359077563441	0.0	True	False	True	False	False	False	0.0	0.007811498072138872
chr6_43072630_A_C_b38	0.153585	6.508769136971682	4.709530201312334	0	0	0	1	0	0	0	0	0	0	0	1	0	1	40.0	0.006	-8.681037280840211	0.0	0.6148359077563441	0.0	True	False	True	False	False	False	0.0	0.007811498072138872
chr6_43072630_A_C_b38	0.153585	6.508769136971682	4.709530201312334	0	0	0	1	0	0	0	0	0	0	0	1	0	1	40.0	0.006	-8.681037280840211	0.0	0.6148359077563441	0.0	True	False	True	False	False	False	0.0	0.007811498072138872
chr6_43072630_A_C_b38	0.153585	6.508769136971682	4.709530201312334	0	0	0	1	0	0	0	0	0	0	0	1	0	1	40.0	0.006	-8.681037280840211	0.0	0.6148359077563441	0.0	True	False	True	False	False	False	0.0	0.007811498072138872
chr6_43072630_A_C_b38	0.153585	6.508769136971682	4.709530201312334	0	0	0	1	0	0	0	0	0	0	0	1	0	1	40.0	0.006	-8.681037280840211	0.0	0.6148359077563441	0.0	True	False	True	False	False	False	0.0	0.007811498072138872
chr6_43072630_A_C_b38	0.153585	6.508769136971682	4.709530201312334	0	0	0	1	0	0	0	0	0	0	0	1	0	1	40.0	0.006	-8.681037280840211	0.0	0.6148359077563441	0.0	True	False	True	False	False	False	0.0	0.007811498072138872
chr6_43072630_A_C_b38	0.153585	6.508769136971682	4.709530201312334	0	0	0	1	0	0	0	0	0	0	0	1	0	1	40.0	0.006	-8.681037280840211	0.0	0.6148359077563441	0.0	True	False	True	False	False	False	0.0	0.007811498072138872
chr1_200591510_T_C_b38	0.00468725	6.3473892096560105	6.345636360828596	0	0	1	0	0	1	0	0	1	0	0	0	0	1	20.0	0.002	-4.166731674378106	0.0	6.9328866080032086	0.0	True	False	True	False	False	False	0.0	0.007811445171490025
chr9_126339739_C_G_b38	0.00124206	6.79346613258001	6.645090969505644	0	0	0	0	0	1	0	0	1	1	0	1	0	1	50.0	0.0	-0.2715048097901675	0.0	4.538679415876302	0.0	True	False	True	False	False	False	0.0	0.007811415876404902
chr9_126339739_C_G_b38	0.00124206	6.79346613258001	6.645090969505644	0	0	0	0	0	1	0	0	1	1	0	1	0	1	50.0	0.0	-0.2715048097901675	0.0	4.538679415876302	0.0	True	False	True	False	False	False	0.0	0.007811415876404902
chr9_126339739_C_G_b38	0.00124206	6.79346613258001	6.645090969505644	0	0	0	0	0	1	0	0	1	1	0	1	0	1	50.0	0.0	-0.2715048097901675	0.0	4.538679415876302	0.0	True	False	True	False	False	False	0.0	0.007811415876404902
chr1_58537992_T_A_b38	0.00403385	6.267200548541362	6.688354713946762	0	0	0	0	0	0	0	0	0	0	0	0	0	1	40.0	0.0	-3.469955621691888	0.1320748882943063	1.0297810299526589	0.0	True	False	True	False	False	False	0.0	0.007811334475089957
chr1_58537992_T_A_b38	0.00403385	6.267200548541362	6.688354713946762	0	0	0	0	0	0	0	0	0	0	0	0	0	1	40.0	0.0	-3.469955621691888	0.1320748882943063	1.0297810299526589	0.0	True	False	True	False	False	False	0.0	0.007811334475089957
chr3_170107417_T_C_b38	0.00929962	6.156978985585555	6.156978985585555	0	0	1	0	0	0	0	0	0	0	0	0	0	1	20.0	0.0	-18.489338083837417	0.624630965226995	4.0416685980164	0.0	True	False	True	False	False	False	0.0	0.0078113019032333445
chr3_170107417_T_C_b38	0.00929962	6.156978985585555	6.156978985585555	0	0	1	0	0	0	0	0	0	0	0	0	0	1	20.0	0.0	-18.489338083837417	0.624630965226995	4.0416685980164	0.0	True	False	True	False	False	False	0.0	0.0078113019032333445
chr3_170107417_T_C_b38	0.049734	6.156978985585555	6.156978985585555	0	0	1	0	0	0	0	0	0	0	0	0	0	1	20.0	0.0	-18.489338083837417	0.624630965226995	4.0416685980164	0.0	True	False	True	False	False	False	0.0	0.0078113019032333445
chr3_170107417_T_C_b38	0.00929962	6.156978985585555	6.156978985585555	0	0	1	0	0	0	0	0	0	0	0	0	0	1	20.0	0.0	-18.489338083837417	0.624630965226995	4.0416685980164	0.0	True	False	True	False	False	False	0.0	0.0078113019032333445
chr3_170107417_T_C_b38	0.049734	6.156978985585555	6.156978985585555	0	0	1	0	0	0	0	0	0	0	0	0	0	1	20.0	0.0	-18.489338083837417	0.624630965226995	4.0416685980164	0.0	True	False	True	False	False	False	0.0	0.0078113019032333445
chr3_170107417_T_C_b38	0.049734	6.156978985585555	6.156978985585555	0	0	1	0	0	0	0	0	0	0	0	0	0	1	20.0	0.0	-18.489338083837417	0.624630965226995	4.0416685980164	0.0	True	False	True	False	False	False	0.0	0.0078113019032333445
chr6_98934225_G_A_b38	0.00129655	6.484635235635252	6.285998094508865	0	0	1	0	0	0	0	0	0	0	0	1	0	1	40.0	0.003	-0.516592880281842	1.2881260716899514	5.617365582358815	0.20874778714504316	True	False	True	False	False	False		0.007811252981915658
chr6_3157165_A_G_b38	0.108527	7.340186835320115	5.488937726156687	0	0	0	1	1	1	1	1	1	1	0	1	0	0	70.0	0.0	-0.1223743224254472	9.499948398205897	6.033181628651718	0.0	True	False	True	False	False	False	0.0	0.007811242756202087
chr18_34889308_T_C_b38	0.0610414	6.900730664045173	7.342131730584722	1	0	0	1	0	0	0	0	0	0	0	0	0	1	40.0	0.001	6.071838294435569	1.826767475227931	-0.2023233565262074	0.9149913797913173	False	True	True	False	False	False	0.0	0.007811157268361708
chr12_29768802_A_G_b38	0.0041786	6.590301048196686	6.590301048196686	0	0	0	0	1	1	0	0	1	1	0	1	0	1	40.0	0.0	-6.599386851114497	0.0	6.707665508309319	0.0	True	False	True	False	False	False	0.0	0.007811145428481971
chr12_29768802_A_G_b38	0.0041786	6.590301048196686	6.590301048196686	0	0	0	0	1	1	0	0	1	1	0	1	0	1	40.0	0.0	-6.599386851114497	0.0	6.707665508309319	0.0	True	False	True	False	False	False	0.0	0.007811145428481971
chr12_29768802_A_G_b38	0.0041786	6.590301048196686	6.590301048196686	0	0	0	0	1	1	0	0	1	1	0	1	0	1	40.0	0.0	-6.599386851114497	0.0	6.707665508309319	0.0	True	False	True	False	False	False	0.0	0.007811145428481971
chr4_109767486_T_C_b38	0.040913	6.4967749901858625	6.4967749901858625	0	0	1	0	0	0	0	0	0	0	0	0	0	1	40.0	0.402	4.016212778714147	0.0	1.437422276619479	0.0	True	False	True	False	False	False	0.0	0.007811015678599664
chr4_109767486_T_C_b38	0.00859001	6.4967749901858625	6.4967749901858625	0	0	1	0	0	0	0	0	0	0	0	0	0	1	40.0	0.402	4.016212778714147	0.0	1.437422276619479	0.0	True	False	True	False	False	False	0.0	0.007811015678599664
chr4_109767486_T_C_b38	0.040913	6.4967749901858625	6.4967749901858625	0	0	1	0	0	0	0	0	0	0	0	0	0	1	40.0	0.402	4.016212778714147	0.0	1.437422276619479	0.0	True	False	True	False	False	False	0.0	0.007811015678599664
chr4_109767486_T_C_b38	0.0124602	6.4967749901858625	6.4967749901858625	0	0	1	0	0	0	0	0	0	0	0	0	0	1	40.0	0.402	4.016212778714147	0.0	1.437422276619479	0.0	True	False	True	False	False	False	0.0	0.007811015678599664
chr4_109767486_T_C_b38	0.0124602	6.4967749901858625	6.4967749901858625	0	0	1	0	0	0	0	0	0	0	0	0	0	1	40.0	0.402	4.016212778714147	0.0	1.437422276619479	0.0	True	False	True	False	False	False	0.0	0.007811015678599664
chr4_109767486_T_C_b38	0.00859001	6.4967749901858625	6.4967749901858625	0	0	1	0	0	0	0	0	0	0	0	0	0	1	40.0	0.402	4.016212778714147	0.0	1.437422276619479	0.0	True	False	True	False	False	False	0.0	0.007811015678599664
chr4_109767486_T_C_b38	0.00859001	6.4967749901858625	6.4967749901858625	0	0	1	0	0	0	0	0	0	0	0	0	0	1	40.0	0.402	4.016212778714147	0.0	1.437422276619479	0.0	True	False	True	False	False	False	0.0	0.007811015678599664
chr4_109767486_T_C_b38	0.040913	6.4967749901858625	6.4967749901858625	0	0	1	0	0	0	0	0	0	0	0	0	0	1	40.0	0.402	4.016212778714147	0.0	1.437422276619479	0.0	True	False	True	False	False	False	0.0	0.007811015678599664
chr4_109767486_T_C_b38	0.0124602	6.4967749901858625	6.4967749901858625	0	0	1	0	0	0	0	0	0	0	0	0	0	1	40.0	0.402	4.016212778714147	0.0	1.437422276619479	0.0	True	False	True	False	False	False	0.0	0.007811015678599664
chr4_109767486_T_C_b38	0.00859001	6.4967749901858625	6.4967749901858625	0	0	1	0	0	0	0	0	0	0	0	0	0	1	40.0	0.402	4.016212778714147	0.0	1.437422276619479	0.0	True	False	True	False	False	False	0.0	0.007811015678599664
chr4_109767486_T_C_b38	0.0124602	6.4967749901858625	6.4967749901858625	0	0	1	0	0	0	0	0	0	0	0	0	0	1	40.0	0.402	4.016212778714147	0.0	1.437422276619479	0.0	True	False	True	False	False	False	0.0	0.007811015678599664
chr4_109767486_T_C_b38	0.040913	6.4967749901858625	6.4967749901858625	0	0	1	0	0	0	0	0	0	0	0	0	0	1	40.0	0.402	4.016212778714147	0.0	1.437422276619479	0.0	True	False	True	False	False	False	0.0	0.007811015678599664
chr4_1230799_T_C_b38	0.0296006	6.898714534329988	5.733341276897746	0	0	1	0	0	1	0	0	1	0	0	1	0	1	60.0	0.0	-2.9498591777496936	0.0	-7.883514281553353	0.0	True	False	True	False	False	False	0.0	0.007810995761292691
chr4_1230799_T_C_b38	0.0296006	6.898714534329988	5.733341276897746	0	0	1	0	0	1	0	0	1	0	0	1	0	1	60.0	0.0	-2.9498591777496936	0.0	-7.883514281553353	0.0	True	False	True	False	False	False	0.0	0.007810995761292691
chr16_89104610_C_G_b38	0.00717415	6.917705609835305	7.524021415206125	0	0	0	1	0	0	0	0	0	1	0	1	0	1	60.0	0.0	-4.717547833936455	3.215825182236113	10.327159168851146	0.0	True	False	True	False	False	False	0.0	0.007810972130781397
chr1_40455187_G_T_b38	0.0210265	6.802394763324311	6.802394763324311	0	0	0	0	0	0	0	0	0	0	0	1	0	1	60.0	0.0	0.3550032823715853	3.4580298188495844	0.300108982532052	0.19998607392052747	True	False	True	False	False	False	0.0	0.007810954418299168
chr1_40455187_G_T_b38	0.0210678	6.802394763324311	6.802394763324311	0	0	0	0	0	0	0	0	0	0	0	1	0	1	60.0	0.0	0.3550032823715853	3.4580298188495844	0.300108982532052	0.19998607392052747	True	False	True	False	False	False	0.0	0.007810954418299168
chr1_64851456_C_T_b38	0.00203226	6.481577129276431	6.304448802421981	0	0	0	1	0	0	0	0	0	0	0	1	0	1	40.0	0.0	-1.2871197387139517	3.098151529185038	2.594621270137303	0.20324217652044663	True	False	True	False	False	False	0.0	0.007810889339455854
chr10_93403020_C_T_b38	0.0167734	6.670766320845874	4.875197323201151	0	0	1	0	0	1	0	0	1	0	0	1	0	1	40.0	0.0	-1.733618473801065	0.0	2.0395696638060983	0.8993996814788403	True	False	True	False	False	False	0.0	0.007810801957744358
chr10_93403020_C_T_b38	0.00393526	6.670766320845874	4.875197323201151	0	0	1	0	0	1	0	0	1	0	0	1	0	1	40.0	0.0	-1.733618473801065	0.0	2.0395696638060983	0.8993996814788403	True	False	True	False	False	False	0.0	0.007810801957744358
chr10_93403020_C_T_b38	0.00393526	6.670766320845874	4.875197323201151	0	0	1	0	0	1	0	0	1	0	0	1	0	1	40.0	0.0	-1.733618473801065	0.0	2.0395696638060983	0.8993996814788403	True	False	True	False	False	False	0.0	0.007810801957744358
chr10_93403020_C_T_b38	0.0167734	6.670766320845874	4.875197323201151	0	0	1	0	0	1	0	0	1	0	0	1	0	1	40.0	0.0	-1.733618473801065	0.0	2.0395696638060983	0.8993996814788403	True	False	True	False	False	False	0.0	0.007810801957744358
chr16_58523896_A_G_b38	0.0783195	6.267200548541362	5.978885764901122	0	0	0	0	0	0	0	0	0	0	0	0	0	1	40.0	0.0	0.2866453233062723	0.0	3.318067463459577	0.903932553564736	True	False	True	False	False	False	0.0	0.007810790118673203
chr16_58523896_A_G_b38	0.0783195	6.267200548541362	5.978885764901122	0	0	0	0	0	0	0	0	0	0	0	0	0	1	40.0	0.0	0.2866453233062723	0.0	3.318067463459577	0.903932553564736	True	False	True	False	False	False	0.0	0.007810790118673203
chr16_58523896_A_G_b38	0.0783195	6.267200548541362	5.978885764901122	0	0	0	0	0	0	0	0	0	0	0	0	0	1	40.0	0.0	0.2866453233062723	0.0	3.318067463459577	0.903932553564736	True	False	True	False	False	False	0.0	0.007810790118673203
chr1_161587738_C_T_b38	0.0104917	6.558197802812269	6.52795791762255	0	0	0	0	0	0	0	0	0	0	0	0	0	1	60.0	0.001	2.986101597770723	0.0	2.940128374441649	0.30694526920208887	True	False	True	False	False	False		0.0078107473239467816
chr17_5409832_T_A_b38	0.0413432	6.77078942390898	6.769641976852503	0	0	1	0	0	1	0	0	1	0	0	1	0	1	40.0	0.0	-5.666506960472318	0.0	10.22440341970129	4.889696156641477	True	False	True	False	False	False	0.0	0.007810697376070301
chr17_5409832_T_A_b38	0.0413432	6.77078942390898	6.769641976852503	0	0	1	0	0	1	0	0	1	0	0	1	0	1	40.0	0.0	-5.666506960472318	0.0	10.22440341970129	4.889696156641477	True	False	True	False	False	False	0.0	0.007810697376070301
chr17_5409832_T_A_b38	0.0413432	6.77078942390898	6.769641976852503	0	0	1	0	0	1	0	0	1	0	0	1	0	1	40.0	0.0	-5.666506960472318	0.0	10.22440341970129	4.889696156641477	True	False	True	False	False	False	0.0	0.007810697376070301
chr17_5409832_T_A_b38	0.0413432	6.77078942390898	6.769641976852503	0	0	1	0	0	1	0	0	1	0	0	1	0	1	40.0	0.0	-5.666506960472318	0.0	10.22440341970129	4.889696156641477	True	False	True	False	False	False	0.0	0.007810697376070301
chr17_5409832_T_A_b38	0.0413432	6.77078942390898	6.769641976852503	0	0	1	0	0	1	0	0	1	0	0	1	0	1	40.0	0.0	-5.666506960472318	0.0	10.22440341970129	4.889696156641477	True	False	True	False	False	False	0.0	0.007810697376070301
chr18_23883216_T_A_b38	0.0136081	7.066466970136958	7.066466970136958	0	0	1	0	1	1	0	1	1	1	0	1	0	1	40.0	0.009	-5.843220341611569	0.0	2.128865879125513	2.2355106558546254	True	False	True	False	False	False	0.0	0.007810666106496739
chr18_23883216_T_A_b38	0.0201049	7.066466970136958	7.066466970136958	0	0	1	0	1	1	0	1	1	1	0	1	0	1	40.0	0.009	-5.843220341611569	0.0	2.128865879125513	2.2355106558546254	True	False	True	False	False	False	0.0	0.007810666106496739
chr21_43754445_C_T_b38	0.004071	7.1853870155804165	6.588926477533519	0	0	0	0	0	0	0	1	0	1	0	1	0	1	60.0	0.001	-6.957211702887793	0.279066648342094	6.667980010603877	0.0	True	False	True	False	False	False	0.0	0.007810653439086956
chr11_117221678_A_T_b38	0.0047098	7.396948602621014	7.215975002651466	0	0	0	0	1	1	0	0	1	1	0	1	1	1	60.0	0.0	-5.380806124131626	5.193910048639372	4.33725653464613	0.4040622855285534	False	True	True	False	False	False	0.0	0.007810596781012233
chr11_117221678_A_T_b38	0.0047098	7.396948602621014	7.215975002651466	0	0	0	0	1	1	0	0	1	1	0	1	1	1	60.0	0.0	-5.380806124131626	5.193910048639372	4.33725653464613	0.4040622855285534	False	True	True	False	False	False	0.0	0.007810596781012233
chr11_117221678_A_T_b38	0.0047098	7.396948602621014	7.215975002651466	0	0	0	0	1	1	0	0	1	1	0	1	1	1	60.0	0.0	-5.380806124131626	5.193910048639372	4.33725653464613	0.4040622855285534	False	True	True	False	False	False	0.0	0.007810596781012233
chr11_117221678_A_T_b38	0.0047098	7.396948602621014	7.215975002651466	0	0	0	0	1	1	0	0	1	1	0	1	1	1	60.0	0.0	-5.380806124131626	5.193910048639372	4.33725653464613	0.4040622855285534	False	True	True	False	False	False	0.0	0.007810596781012233
chr11_117221678_A_T_b38	0.0047098	7.396948602621014	7.215975002651466	0	0	0	0	1	1	0	0	1	1	0	1	1	1	60.0	0.0	-5.380806124131626	5.193910048639372	4.33725653464613	0.4040622855285534	False	True	True	False	False	False	0.0	0.007810596781012233
chr11_117221678_A_T_b38	0.0047098	7.396948602621014	7.215975002651466	0	0	0	0	1	1	0	0	1	1	0	1	1	1	60.0	0.0	-5.380806124131626	5.193910048639372	4.33725653464613	0.4040622855285534	False	True	True	False	False	False	0.0	0.007810596781012233
chr1_64659484_T_C_b38	0.0915167	6.416732282512326	6.416732282512326	0	0	1	1	1	0	0	0	0	0	0	0	0	1	40.0	0.025	-10.928393945559854	0.9809928269036784	-2.189607166029617	0.9243704749519854	True	False	True	False	False	False	0.0	0.007810588615251478
chr1_64659484_T_C_b38	0.0209395	6.416732282512326	6.416732282512326	0	0	1	1	1	0	0	0	0	0	0	0	0	1	40.0	0.025	-10.928393945559854	0.9809928269036784	-2.189607166029617	0.9243704749519854	True	False	True	False	False	False	0.0	0.007810588615251478
chr1_64659484_T_C_b38	0.0209395	6.416732282512326	6.416732282512326	0	0	1	1	1	0	0	0	0	0	0	0	0	1	40.0	0.025	-10.928393945559854	0.9809928269036784	-2.189607166029617	0.9243704749519854	True	False	True	False	False	False	0.0	0.007810588615251478
chr1_64659484_T_C_b38	0.0062224	6.416732282512326	6.416732282512326	0	0	1	1	1	0	0	0	0	0	0	0	0	1	40.0	0.025	-10.928393945559854	0.9809928269036784	-2.189607166029617	0.9243704749519854	True	False	True	False	False	False	0.0	0.007810588615251478
chr1_64659484_T_C_b38	0.0062224	6.416732282512326	6.416732282512326	0	0	1	1	1	0	0	0	0	0	0	0	0	1	40.0	0.025	-10.928393945559854	0.9809928269036784	-2.189607166029617	0.9243704749519854	True	False	True	False	False	False	0.0	0.007810588615251478
chr1_64659484_T_C_b38	0.0062224	6.416732282512326	6.416732282512326	0	0	1	1	1	0	0	0	0	0	0	0	0	1	40.0	0.025	-10.928393945559854	0.9809928269036784	-2.189607166029617	0.9243704749519854	True	False	True	False	False	False	0.0	0.007810588615251478
chr1_64659484_T_C_b38	0.0915167	6.416732282512326	6.416732282512326	0	0	1	1	1	0	0	0	0	0	0	0	0	1	40.0	0.025	-10.928393945559854	0.9809928269036784	-2.189607166029617	0.9243704749519854	True	False	True	False	False	False	0.0	0.007810588615251478
chr1_64659484_T_C_b38	0.0209395	6.416732282512326	6.416732282512326	0	0	1	1	1	0	0	0	0	0	0	0	0	1	40.0	0.025	-10.928393945559854	0.9809928269036784	-2.189607166029617	0.9243704749519854	True	False	True	False	False	False	0.0	0.007810588615251478
chr1_64659484_T_C_b38	0.0915167	6.416732282512326	6.416732282512326	0	0	1	1	1	0	0	0	0	0	0	0	0	1	40.0	0.025	-10.928393945559854	0.9809928269036784	-2.189607166029617	0.9243704749519854	True	False	True	False	False	False	0.0	0.007810588615251478
chr2_203298114_A_C_b38	0.0193081	7.213031659834869	5.153291594497779	0	0	0	0	0	0	0	0	0	0	0	0	0	1	70.0	0.027	-7.104326288461414	0.2300583986912983	1.8420845854349608	0.0	False	True	True	False	False	False	0.0	0.007810502846600443
chr1_17427894_T_A_b38	0.0135364	7.10085190894405	7.10002716662926	0	1	0	1	1	1	0	1	1	1	0	1	0	1	50.0	0.03	-7.890562551146264	0.0	4.997568031913659	0.831942298390473	True	False	True	False	False	False	0.0	0.007810464481629512
chr1_17427894_T_A_b38	0.0533858	7.10085190894405	7.10002716662926	0	1	0	1	1	1	0	1	1	1	0	1	0	1	50.0	0.03	-7.890562551146264	0.0	4.997568031913659	0.831942298390473	True	False	True	False	False	False	0.0	0.007810464481629512
chr13_77901621_A_G_b38	0.0409799	6.335054251498059	6.028278520230698	0	0	0	1	0	0	0	0	0	0	0	0	0	0	40.0	0.174	-9.286547407324417	1.981924274463516	-1.1084263274859296	0.7541673212765474	True	False	True	False	False	False	0.0	0.007810448945928585
chr13_77901621_A_G_b38	0.013857	6.335054251498059	6.028278520230698	0	0	0	1	0	0	0	0	0	0	0	0	0	0	40.0	0.174	-9.286547407324417	1.981924274463516	-1.1084263274859296	0.7541673212765474	True	False	True	False	False	False	0.0	0.007810448945928585
chr17_17143490_C_T_b38	0.00300617	6.761572768804055	4.189654742026425	0	0	0	0	0	0	0	0	0	0	0	1	0	1	70.0	0.0	-7.87459015336771	2.2394527964457245	-0.7854767634116655	0.0	True	False	True	False	False	False	0.0	0.007810410942803329
chr17_17143490_C_T_b38	0.00300617	6.761572768804055	4.189654742026425	0	0	0	0	0	0	0	0	0	0	0	1	0	1	70.0	0.0	-7.87459015336771	2.2394527964457245	-0.7854767634116655	0.0	True	False	True	False	False	False	0.0	0.007810410942803329
chr17_17143490_C_T_b38	0.00300617	6.761572768804055	4.189654742026425	0	0	0	0	0	0	0	0	0	0	0	1	0	1	70.0	0.0	-7.87459015336771	2.2394527964457245	-0.7854767634116655	0.0	True	False	True	False	False	False	0.0	0.007810410942803329
chr10_113720501_C_T_b38	0.564671	7.153833801578843	6.208590026096629	0	0	1	1	1	1	0	1	1	1	0	1	0	1	40.0	0.004	-1.912418637438921	0.0	-0.2905252580525825	1.3630849691917177	True	False	True	False	False	False	0.0	0.007810403045246943
chr8_11782440_A_G_b38	0.0215998	6.866933284461882	5.147494476813453	0	0	0	1	0	1	0	0	1	0	0	1	0	1	20.0	0.011	8.567302645786697	13.395868784341872	-0.8548991307642382	0.0	True	False	True	False	False	False	0.0	0.007810374297628137
chr8_11782440_A_G_b38	0.0215998	6.866933284461882	5.147494476813453	0	0	0	1	0	1	0	0	1	0	0	1	0	1	20.0	0.011	8.567302645786697	13.395868784341872	-0.8548991307642382	0.0	True	False	True	False	False	False	0.0	0.007810374297628137
chr17_2695978_G_A_b38	0.0115552	7.639642287858013	5.616771097666572	0	0	0	0	0	0	0	0	0	1	0	0	0	1	80.0	0.0	-3.5509962805814097	1.0569911358814692	5.786312010666123	0.0	False	True	True	False	False	False	0.0	0.007810342549701906
chr17_2695978_G_A_b38	0.0115552	7.639642287858013	5.616771097666572	0	0	0	0	0	0	0	0	0	1	0	0	0	1	80.0	0.0	-3.5509962805814097	1.0569911358814692	5.786312010666123	0.0	False	True	True	False	False	False	0.0	0.007810342549701906
chr17_2695978_G_A_b38	0.0115552	7.639642287858013	5.616771097666572	0	0	0	0	0	0	0	0	0	1	0	0	0	1	80.0	0.0	-3.5509962805814097	1.0569911358814692	5.786312010666123	0.0	False	True	True	False	False	False	0.0	0.007810342549701906
chr17_2695978_G_A_b38	0.0115552	7.639642287858013	5.616771097666572	0	0	0	0	0	0	0	0	0	1	0	0	0	1	80.0	0.0	-3.5509962805814097	1.0569911358814692	5.786312010666123	0.0	False	True	True	False	False	False	0.0	0.007810342549701906
chr17_2695978_G_A_b38	0.0115552	7.639642287858013	5.616771097666572	0	0	0	0	0	0	0	0	0	1	0	0	0	1	80.0	0.0	-3.5509962805814097	1.0569911358814692	5.786312010666123	0.0	False	True	True	False	False	False	0.0	0.007810342549701906
chr17_2695978_G_A_b38	0.0115552	7.639642287858013	5.616771097666572	0	0	0	0	0	0	0	0	0	1	0	0	0	1	80.0	0.0	-3.5509962805814097	1.0569911358814692	5.786312010666123	0.0	False	True	True	False	False	False	0.0	0.007810342549701906
chr17_2695978_G_A_b38	0.0115552	7.639642287858013	5.616771097666572	0	0	0	0	0	0	0	0	0	1	0	0	0	1	80.0	0.0	-3.5509962805814097	1.0569911358814692	5.786312010666123	0.0	False	True	True	False	False	False	0.0	0.007810342549701906
chr3_151373452_C_T_b38	0.0026199	6.786716950605081	6.532334292222349	0	0	1	0	0	1	0	0	1	0	0	1	0	0	50.0	0.103	-7.44633362627261	0.0	0.4391548739228881	0.0	True	False	True	False	False	False	0.0	0.007810305843474294
chr3_151373452_C_T_b38	0.00324989	6.786716950605081	6.532334292222349	0	0	1	0	0	1	0	0	1	0	0	1	0	0	50.0	0.103	-7.44633362627261	0.0	0.4391548739228881	0.0	True	False	True	False	False	False	0.0	0.007810305843474294
chr1_6206934_G_C_b38	0.00358521	7.3277805384216315	7.051855622955894	0	0	0	0	0	1	1	1	1	1	1	1	1	0	50.0	0.0	2.2690803507681987	0.0	2.517918557523423	2.8502149059215753	True	False	True	False	False	False	0.0	0.007810294044204515
chr1_6206934_G_C_b38	0.00358521	7.3277805384216315	7.051855622955894	0	0	0	0	0	1	1	1	1	1	1	1	1	0	50.0	0.0	2.2690803507681987	0.0	2.517918557523423	2.8502149059215753	True	False	True	False	False	False	0.0	0.007810294044204515
chr1_6206934_G_C_b38	0.00358521	7.3277805384216315	7.051855622955894	0	0	0	0	0	1	1	1	1	1	1	1	1	0	50.0	0.0	2.2690803507681987	0.0	2.517918557523423	2.8502149059215753	True	False	True	False	False	False	0.0	0.007810294044204515
chr1_6206934_G_C_b38	0.00358521	7.3277805384216315	7.051855622955894	0	0	0	0	0	1	1	1	1	1	1	1	1	0	50.0	0.0	2.2690803507681987	0.0	2.517918557523423	2.8502149059215753	True	False	True	False	False	False	0.0	0.007810294044204515
chr7_50603653_G_A_b38	0.014971	6.586171654854675	5.84354441703136	0	0	1	0	0	1	0	0	1	0	0	1	0	1	40.0	0.0	6.560468260334729	0.0	-0.7011015999188643	0.0	True	False	True	False	False	False	0.0	0.007810274150082222
chr7_50603653_G_A_b38	0.014971	6.586171654854675	5.84354441703136	0	0	1	0	0	1	0	0	1	0	0	1	0	1	40.0	0.0	6.560468260334729	0.0	-0.7011015999188643	0.0	True	False	True	False	False	False	0.0	0.007810274150082222
chr7_50603653_G_A_b38	0.014971	6.586171654854675	5.84354441703136	0	0	1	0	0	1	0	0	1	0	0	1	0	1	40.0	0.0	6.560468260334729	0.0	-0.7011015999188643	0.0	True	False	True	False	False	False	0.0	0.007810274150082222
chr9_104882006_G_A_b38	0.018677	7.049254841255837	6.940222469119639	0	0	0	1	0	1	0	0	1	0	0	1	0	1	60.0	0.002	-1.5127010655896485	0.0	7.203709450342778	0.1910725695422073	True	False	True	False	False	False	0.0	0.0078102629209068405
chr9_104882006_G_A_b38	0.00223784	7.049254841255837	6.940222469119639	0	0	0	1	0	1	0	0	1	0	0	1	0	1	60.0	0.002	-1.5127010655896485	0.0	7.203709450342778	0.1910725695422073	True	False	True	False	False	False	0.0	0.0078102629209068405
chr16_24890634_A_C_b38	0.0132711	6.089044875446846	5.459585514144159	0	0	1	0	0	0	0	0	0	0	0	0	0	0	20.0	0.004	-16.235772162356565	0.0	4.312564422096372	0.0	True	False	True	False	False	False		0.0078102612235290345
chr7_2068374_C_A_b38	0.00242687	6.872128101338986	6.709304340258298	0	0	1	0	0	1	0	0	1	0	0	1	0	1	50.0	0.0	-4.500018193034434	0.0	5.249713908479968	0.0	True	False	True	False	False	False	0.0	0.007810197829816605
chr7_2068374_C_A_b38	0.00242687	6.872128101338986	6.709304340258298	0	0	1	0	0	1	0	0	1	0	0	1	0	1	50.0	0.0	-4.500018193034434	0.0	5.249713908479968	0.0	True	False	True	False	False	False	0.0	0.007810197829816605
chr7_2068374_C_A_b38	0.00242687	6.872128101338986	6.709304340258298	0	0	1	0	0	1	0	0	1	0	0	1	0	1	50.0	0.0	-4.500018193034434	0.0	5.249713908479968	0.0	True	False	True	False	False	False	0.0	0.007810197829816605
chr7_2068374_C_A_b38	0.00242687	6.872128101338986	6.709304340258298	0	0	1	0	0	1	0	0	1	0	0	1	0	1	50.0	0.0	-4.500018193034434	0.0	5.249713908479968	0.0	True	False	True	False	False	False	0.0	0.007810197829816605
chr7_2068374_C_A_b38	0.00281172	6.872128101338986	6.709304340258298	0	0	1	0	0	1	0	0	1	0	0	1	0	1	50.0	0.0	-4.500018193034434	0.0	5.249713908479968	0.0	True	False	True	False	False	False	0.0	0.007810197829816605
chr7_2068374_C_A_b38	0.00180917	6.872128101338986	6.709304340258298	0	0	1	0	0	1	0	0	1	0	0	1	0	1	50.0	0.0	-4.500018193034434	0.0	5.249713908479968	0.0	True	False	True	False	False	False	0.0	0.007810197829816605
chr7_2068374_C_A_b38	0.00173077	6.872128101338986	6.709304340258298	0	0	1	0	0	1	0	0	1	0	0	1	0	1	50.0	0.0	-4.500018193034434	0.0	5.249713908479968	0.0	True	False	True	False	False	False	0.0	0.007810197829816605
chr7_2068374_C_A_b38	0.00173077	6.872128101338986	6.709304340258298	0	0	1	0	0	1	0	0	1	0	0	1	0	1	50.0	0.0	-4.500018193034434	0.0	5.249713908479968	0.0	True	False	True	False	False	False	0.0	0.007810197829816605
chr7_2068374_C_A_b38	0.00173077	6.872128101338986	6.709304340258298	0	0	1	0	0	1	0	0	1	0	0	1	0	1	50.0	0.0	-4.500018193034434	0.0	5.249713908479968	0.0	True	False	True	False	False	False	0.0	0.007810197829816605
chr7_2068374_C_A_b38	0.00173077	6.872128101338986	6.709304340258298	0	0	1	0	0	1	0	0	1	0	0	1	0	1	50.0	0.0	-4.500018193034434	0.0	5.249713908479968	0.0	True	False	True	False	False	False	0.0	0.007810197829816605
chr7_2068374_C_A_b38	0.00180917	6.872128101338986	6.709304340258298	0	0	1	0	0	1	0	0	1	0	0	1	0	1	50.0	0.0	-4.500018193034434	0.0	5.249713908479968	0.0	True	False	True	False	False	False	0.0	0.007810197829816605
chr7_2068374_C_A_b38	0.00281172	6.872128101338986	6.709304340258298	0	0	1	0	0	1	0	0	1	0	0	1	0	1	50.0	0.0	-4.500018193034434	0.0	5.249713908479968	0.0	True	False	True	False	False	False	0.0	0.007810197829816605
chr7_2068374_C_A_b38	0.00180917	6.872128101338986	6.709304340258298	0	0	1	0	0	1	0	0	1	0	0	1	0	1	50.0	0.0	-4.500018193034434	0.0	5.249713908479968	0.0	True	False	True	False	False	False	0.0	0.007810197829816605
chr7_2068374_C_A_b38	0.00180917	6.872128101338986	6.709304340258298	0	0	1	0	0	1	0	0	1	0	0	1	0	1	50.0	0.0	-4.500018193034434	0.0	5.249713908479968	0.0	True	False	True	False	False	False	0.0	0.007810197829816605
chr7_2068374_C_A_b38	0.00180917	6.872128101338986	6.709304340258298	0	0	1	0	0	1	0	0	1	0	0	1	0	1	50.0	0.0	-4.500018193034434	0.0	5.249713908479968	0.0	True	False	True	False	False	False	0.0	0.007810197829816605
chr7_2068374_C_A_b38	0.00173077	6.872128101338986	6.709304340258298	0	0	1	0	0	1	0	0	1	0	0	1	0	1	50.0	0.0	-4.500018193034434	0.0	5.249713908479968	0.0	True	False	True	False	False	False	0.0	0.007810197829816605
chr7_2068374_C_A_b38	0.00281172	6.872128101338986	6.709304340258298	0	0	1	0	0	1	0	0	1	0	0	1	0	1	50.0	0.0	-4.500018193034434	0.0	5.249713908479968	0.0	True	False	True	False	False	False	0.0	0.007810197829816605
chr7_2068374_C_A_b38	0.00281172	6.872128101338986	6.709304340258298	0	0	1	0	0	1	0	0	1	0	0	1	0	1	50.0	0.0	-4.500018193034434	0.0	5.249713908479968	0.0	True	False	True	False	False	False	0.0	0.007810197829816605
chr7_2068374_C_A_b38	0.00281172	6.872128101338986	6.709304340258298	0	0	1	0	0	1	0	0	1	0	0	1	0	1	50.0	0.0	-4.500018193034434	0.0	5.249713908479968	0.0	True	False	True	False	False	False	0.0	0.007810197829816605
chr7_2068374_C_A_b38	0.00242687	6.872128101338986	6.709304340258298	0	0	1	0	0	1	0	0	1	0	0	1	0	1	50.0	0.0	-4.500018193034434	0.0	5.249713908479968	0.0	True	False	True	False	False	False	0.0	0.007810197829816605
chr11_73890114_G_A_b38	0.00391328	6.76849321164863	6.76849321164863	0	0	1	0	0	1	0	0	1	1	0	1	0	1	40.0	0.239	6.471320535486979	0.0	0.3580523512415112	0.7600054925176635	True	False	True	False	False	False	0.0	0.007810172842419133
chr11_73890114_G_A_b38	0.00391328	6.76849321164863	6.76849321164863	0	0	1	0	0	1	0	0	1	1	0	1	0	1	40.0	0.239	6.471320535486979	0.0	0.3580523512415112	0.7600054925176635	True	False	True	False	False	False	0.0	0.007810172842419133
chr11_73890114_G_A_b38	0.0178298	6.76849321164863	6.76849321164863	0	0	1	0	0	1	0	0	1	1	0	1	0	1	40.0	0.239	6.471320535486979	0.0	0.3580523512415112	0.7600054925176635	True	False	True	False	False	False	0.0	0.007810172842419133
chr11_73890114_G_A_b38	0.0178298	6.76849321164863	6.76849321164863	0	0	1	0	0	1	0	0	1	1	0	1	0	1	40.0	0.239	6.471320535486979	0.0	0.3580523512415112	0.7600054925176635	True	False	True	False	False	False	0.0	0.007810172842419133
chr6_151093559_A_T_b38	0.0109198	6.880384082186005	6.880384082186005	0	0	0	1	0	1	0	0	1	0	0	0	0	1	60.0	0.051	-2.7485169827638	3.173814977443909	-6.716109821252402	1.4664733295281778	True	False	True	False	False	False	0.0	0.007810072620417202
chr6_151093559_A_T_b38	0.0109198	6.880384082186005	6.880384082186005	0	0	0	1	0	1	0	0	1	0	0	0	0	1	60.0	0.051	-2.7485169827638	3.173814977443909	-6.716109821252402	1.4664733295281778	True	False	True	False	False	False	0.0	0.007810072620417202
chr6_151093559_A_T_b38	0.0109198	6.880384082186005	6.880384082186005	0	0	0	1	0	1	0	0	1	0	0	0	0	1	60.0	0.051	-2.7485169827638	3.173814977443909	-6.716109821252402	1.4664733295281778	True	False	True	False	False	False	0.0	0.007810072620417202
chr6_151093559_A_T_b38	0.00581229	6.880384082186005	6.880384082186005	0	0	0	1	0	1	0	0	1	0	0	0	0	1	60.0	0.051	-2.7485169827638	3.173814977443909	-6.716109821252402	1.4664733295281778	True	False	True	False	False	False	0.0	0.007810072620417202
chr6_151093559_A_T_b38	0.00581229	6.880384082186005	6.880384082186005	0	0	0	1	0	1	0	0	1	0	0	0	0	1	60.0	0.051	-2.7485169827638	3.173814977443909	-6.716109821252402	1.4664733295281778	True	False	True	False	False	False	0.0	0.007810072620417202
chr6_151093559_A_T_b38	0.0547144	6.880384082186005	6.880384082186005	0	0	0	1	0	1	0	0	1	0	0	0	0	1	60.0	0.051	-2.7485169827638	3.173814977443909	-6.716109821252402	1.4664733295281778	True	False	True	False	False	False	0.0	0.007810072620417202
chr6_151093559_A_T_b38	0.00581229	6.880384082186005	6.880384082186005	0	0	0	1	0	1	0	0	1	0	0	0	0	1	60.0	0.051	-2.7485169827638	3.173814977443909	-6.716109821252402	1.4664733295281778	True	False	True	False	False	False	0.0	0.007810072620417202
chr6_151093559_A_T_b38	0.0547144	6.880384082186005	6.880384082186005	0	0	0	1	0	1	0	0	1	0	0	0	0	1	60.0	0.051	-2.7485169827638	3.173814977443909	-6.716109821252402	1.4664733295281778	True	False	True	False	False	False	0.0	0.007810072620417202
chr6_151093559_A_T_b38	0.0133139	6.880384082186005	6.880384082186005	0	0	0	1	0	1	0	0	1	0	0	0	0	1	60.0	0.051	-2.7485169827638	3.173814977443909	-6.716109821252402	1.4664733295281778	True	False	True	False	False	False	0.0	0.007810072620417202
chr6_151093559_A_T_b38	0.0133139	6.880384082186005	6.880384082186005	0	0	0	1	0	1	0	0	1	0	0	0	0	1	60.0	0.051	-2.7485169827638	3.173814977443909	-6.716109821252402	1.4664733295281778	True	False	True	False	False	False	0.0	0.007810072620417202
chr6_151093559_A_T_b38	0.0547144	6.880384082186005	6.880384082186005	0	0	0	1	0	1	0	0	1	0	0	0	0	1	60.0	0.051	-2.7485169827638	3.173814977443909	-6.716109821252402	1.4664733295281778	True	False	True	False	False	False	0.0	0.007810072620417202
chr6_151093559_A_T_b38	0.0133139	6.880384082186005	6.880384082186005	0	0	0	1	0	1	0	0	1	0	0	0	0	1	60.0	0.051	-2.7485169827638	3.173814977443909	-6.716109821252402	1.4664733295281778	True	False	True	False	False	False	0.0	0.007810072620417202
chr17_17172642_C_G_b38	0.0610052	7.2682230211595655	4.02535169073515	0	0	0	0	1	1	0	1	1	1	0	1	0	1	70.0	0.0	-3.7469429557922815	0.4382063217829035	5.563811655083185	0.7675066149615475	True	False	True	False	False	False	0.0	0.007809967648486675
chr17_17172642_C_G_b38	0.0610052	7.2682230211595655	4.02535169073515	0	0	0	0	1	1	0	1	1	1	0	1	0	1	70.0	0.0	-3.7469429557922815	0.4382063217829035	5.563811655083185	0.7675066149615475	True	False	True	False	False	False	0.0	0.007809967648486675
chr17_17172642_C_G_b38	0.0610052	7.2682230211595655	4.02535169073515	0	0	0	0	1	1	0	1	1	1	0	1	0	1	70.0	0.0	-3.7469429557922815	0.4382063217829035	5.563811655083185	0.7675066149615475	True	False	True	False	False	False	0.0	0.007809967648486675
chr17_17172642_C_G_b38	0.0610052	7.2682230211595655	4.02535169073515	0	0	0	0	1	1	0	1	1	1	0	1	0	1	70.0	0.0	-3.7469429557922815	0.4382063217829035	5.563811655083185	0.7675066149615475	True	False	True	False	False	False	0.0	0.007809967648486675
chr17_17172642_C_G_b38	0.0610052	7.2682230211595655	4.02535169073515	0	0	0	0	1	1	0	1	1	1	0	1	0	1	70.0	0.0	-3.7469429557922815	0.4382063217829035	5.563811655083185	0.7675066149615475	True	False	True	False	False	False	0.0	0.007809967648486675
chr3_156552915_G_A_b38	0.00445931	6.7650389767805414	6.606650186198215	0	0	0	0	0	1	0	0	1	1	0	1	0	1	40.0	0.052	-3.312355163311657	5.809713767978589	1.609227290338609	0.0	True	False	True	False	False	False	0.0	0.007809951221554674
chr3_156552915_G_A_b38	0.00445931	6.7650389767805414	6.606650186198215	0	0	0	0	0	1	0	0	1	1	0	1	0	1	40.0	0.052	-3.312355163311657	5.809713767978589	1.609227290338609	0.0	True	False	True	False	False	False	0.0	0.007809951221554674
chr3_156552915_G_A_b38	0.00445931	6.7650389767805414	6.606650186198215	0	0	0	0	0	1	0	0	1	1	0	1	0	1	40.0	0.052	-3.312355163311657	5.809713767978589	1.609227290338609	0.0	True	False	True	False	False	False	0.0	0.007809951221554674
chr3_156552915_G_A_b38	0.00445931	6.7650389767805414	6.606650186198215	0	0	0	0	0	1	0	0	1	1	0	1	0	1	40.0	0.052	-3.312355163311657	5.809713767978589	1.609227290338609	0.0	True	False	True	False	False	False	0.0	0.007809951221554674
chr3_156552915_G_A_b38	0.00445931	6.7650389767805414	6.606650186198215	0	0	0	0	0	1	0	0	1	1	0	1	0	1	40.0	0.052	-3.312355163311657	5.809713767978589	1.609227290338609	0.0	True	False	True	False	False	False	0.0	0.007809951221554674
chr5_31532772_T_C_b38	0.00140932	7.348587530927593	5.703782474656201	0	0	0	0	1	1	1	1	1	1	1	1	0	0	50.0	0.0	-5.996274936302785	2.325095607134158	9.837188722637926	0.05371211222391992	True	False	True	False	False	False	0.0	0.0078098888498234365
chr5_31532772_T_C_b38	0.00140932	7.348587530927593	5.703782474656201	0	0	0	0	1	1	1	1	1	1	1	1	0	0	50.0	0.0	-5.996274936302785	2.325095607134158	9.837188722637926	0.05371211222391992	True	False	True	False	False	False	0.0	0.0078098888498234365
chr5_31532772_T_C_b38	0.00140932	7.348587530927593	5.703782474656201	0	0	0	0	1	1	1	1	1	1	1	1	0	0	50.0	0.0	-5.996274936302785	2.325095607134158	9.837188722637926	0.05371211222391992	True	False	True	False	False	False	0.0	0.0078098888498234365
chr10_132165751_G_T_b38	0.0347528	6.92461239604856	5.135798437050262	0	0	0	1	1	0	0	1	0	0	0	0	0	0	80.0	0.0	1.5575962783945063	1.536998070292686	8.52718656839059	0.5098005672560859	False	True	True	False	False	False	0.0	0.007809863733298485
chr10_132165751_G_T_b38	0.0347528	6.92461239604856	5.135798437050262	0	0	0	1	1	0	0	1	0	0	0	0	0	0	80.0	0.0	1.5575962783945063	1.536998070292686	8.52718656839059	0.5098005672560859	False	True	True	False	False	False	0.0	0.007809863733298485
chr22_38700597_T_C_b38	0.106166	6.678342114654332	3.091042453358316	0	1	0	0	1	1	1	1	1	1	0	1	0	0	60.0	0.003	-6.110406820227514	0.0	-4.099573829823797	0.0	False	True	True	False	False	False	0.0	0.0078098564385733526
chr22_38700597_T_C_b38	0.106166	6.678342114654332	3.091042453358316	0	1	0	0	1	1	1	1	1	1	0	1	0	0	60.0	0.003	-6.110406820227514	0.0	-4.099573829823797	0.0	False	True	True	False	False	False	0.0	0.0078098564385733526
chr19_41348147_C_A_b38	0.0145818	5.733341276897746	4.997212273764115	0	0	1	0	0	0	0	0	0	0	0	1	0	1	30.0	0.0	-22.108574661244397	9.99987559540163	3.2678432762848004	0.0	True	False	True	False	False	False	0.0	0.007809834566418649
chr11_123579531_G_T_b38	0.00430317	7.004881989712859	7.004881989712859	0	0	0	0	0	0	0	0	0	1	0	1	0	1	80.0	0.032	5.519266573811233	0.0	1.9485791887873989	1.1900787747881554	True	False	True	False	False	False	0.0	0.007809825674900315
chr11_123579531_G_T_b38	0.00340844	7.004881989712859	7.004881989712859	0	0	0	0	0	0	0	0	0	1	0	1	0	1	80.0	0.032	5.519266573811233	0.0	1.9485791887873989	1.1900787747881554	True	False	True	False	False	False	0.0	0.007809825674900315
chr16_1197337_T_C_b38	0.00166204	7.153833801578843	7.15305163493748	0	0	0	1	1	1	0	1	1	0	0	1	0	0	50.0	0.0	7.204206541991131	4.342370566302693	4.515089152280602	0.0	True	False	True	False	False	False	0.0	0.0078096618734442335
chr16_1197337_T_C_b38	0.00166204	7.153833801578843	7.15305163493748	0	0	0	1	1	1	0	1	1	0	0	1	0	0	50.0	0.0	7.204206541991131	4.342370566302693	4.515089152280602	0.0	True	False	True	False	False	False	0.0	0.0078096618734442335
chr16_1197337_T_C_b38	0.00166204	7.153833801578843	7.15305163493748	0	0	0	1	1	1	0	1	1	0	0	1	0	0	50.0	0.0	7.204206541991131	4.342370566302693	4.515089152280602	0.0	True	False	True	False	False	False	0.0	0.0078096618734442335
chr19_40232143_A_C_b38	0.00664375	7.500529485395295	7.500529485395295	0	1	0	1	1	1	1	1	1	1	1	1	1	1	70.0	0.0	-0.0617482221547881	0.3142184861066882	-6.358769731619105	0.0	False	True	True	False	False	False	0.0	0.007809632310117827
chr19_40232143_A_C_b38	0.00664375	7.500529485395295	7.500529485395295	0	1	0	1	1	1	1	1	1	1	1	1	1	1	70.0	0.0	-0.0617482221547881	0.3142184861066882	-6.358769731619105	0.0	False	True	True	False	False	False	0.0	0.007809632310117827
chr19_40232143_A_C_b38	0.00664375	7.500529485395295	7.500529485395295	0	1	0	1	1	1	1	1	1	1	1	1	1	1	70.0	0.0	-0.0617482221547881	0.3142184861066882	-6.358769731619105	0.0	False	True	True	False	False	False	0.0	0.007809632310117827
chr19_40232143_A_C_b38	0.00664375	7.500529485395295	7.500529485395295	0	1	0	1	1	1	1	1	1	1	1	1	1	1	70.0	0.0	-0.0617482221547881	0.3142184861066882	-6.358769731619105	0.0	False	True	True	False	False	False	0.0	0.007809632310117827
chr1_1353091_C_T_b38	0.00128792	8.192570471152173	5.488937726156687	0	0	0	0	1	1	0	1	1	1	1	1	0	1	80.0	0.0	-12.207883454704543	0.0	5.402396771621987	3.0760970727701533	False	True	True	False	False	False	0.0	0.007809554638639055
chr1_1353091_C_T_b38	0.00128792	8.192570471152173	5.488937726156687	0	0	0	0	1	1	0	1	1	1	1	1	0	1	80.0	0.0	-12.207883454704543	0.0	5.402396771621987	3.0760970727701533	False	True	True	False	False	False	0.0	0.007809554638639055
chr1_1353091_C_T_b38	0.00128792	8.192570471152173	5.488937726156687	0	0	0	0	1	1	0	1	1	1	1	1	0	1	80.0	0.0	-12.207883454704543	0.0	5.402396771621987	3.0760970727701533	False	True	True	False	False	False	0.0	0.007809554638639055
chr1_1353091_C_T_b38	0.00128792	8.192570471152173	5.488937726156687	0	0	0	0	1	1	0	1	1	1	1	1	0	1	80.0	0.0	-12.207883454704543	0.0	5.402396771621987	3.0760970727701533	False	True	True	False	False	False	0.0	0.007809554638639055
chr1_1353091_C_T_b38	0.00128792	8.192570471152173	5.488937726156687	0	0	0	0	1	1	0	1	1	1	1	1	0	1	80.0	0.0	-12.207883454704543	0.0	5.402396771621987	3.0760970727701533	False	True	True	False	False	False	0.0	0.007809554638639055
chr1_1353091_C_T_b38	0.00128792	8.192570471152173	5.488937726156687	0	0	0	0	1	1	0	1	1	1	1	1	0	1	80.0	0.0	-12.207883454704543	0.0	5.402396771621987	3.0760970727701533	False	True	True	False	False	False	0.0	0.007809554638639055
chr1_1353091_C_T_b38	0.00128792	8.192570471152173	5.488937726156687	0	0	0	0	1	1	0	1	1	1	1	1	0	1	80.0	0.0	-12.207883454704543	0.0	5.402396771621987	3.0760970727701533	False	True	True	False	False	False	0.0	0.007809554638639055
chr1_1353091_C_T_b38	0.00128792	8.192570471152173	5.488937726156687	0	0	0	0	1	1	0	1	1	1	1	1	0	1	80.0	0.0	-12.207883454704543	0.0	5.402396771621987	3.0760970727701533	False	True	True	False	False	False	0.0	0.007809554638639055
chr1_1353091_C_T_b38	0.00128792	8.192570471152173	5.488937726156687	0	0	0	0	1	1	0	1	1	1	1	1	0	1	80.0	0.0	-12.207883454704543	0.0	5.402396771621987	3.0760970727701533	False	True	True	False	False	False	0.0	0.007809554638639055
chr1_244434894_C_T_b38	0.0343251	7.243512974665482	7.565793282428515	0	0	0	0	0	1	0	0	1	0	0	1	0	1	80.0	0.002	-1.8764487656282476	0.0	8.887444250874204	2.0840032211570048	True	False	True	False	False	False	0.0	0.007809335915676024
chr1_244434894_C_T_b38	0.0343251	7.243512974665482	7.565793282428515	0	0	0	0	0	1	0	0	1	0	0	1	0	1	80.0	0.002	-1.8764487656282476	0.0	8.887444250874204	2.0840032211570048	True	False	True	False	False	False	0.0	0.007809335915676024
chr1_244434894_C_T_b38	0.0343251	7.243512974665482	7.565793282428515	0	0	0	0	0	1	0	0	1	0	0	1	0	1	80.0	0.002	-1.8764487656282476	0.0	8.887444250874204	2.0840032211570048	True	False	True	False	False	False	0.0	0.007809335915676024
chr6_26370177_C_T_b38	0.00627781	7.385851078125209	4.976733742420574	0	0	0	1	0	1	0	0	1	0	1	1	0	1	40.0	0.004	-8.731903025859792	1.0280355764434397	5.411404154515168	0.0	True	False	True	False	False	False	0.0	0.007809324770851198
chr6_26370177_C_T_b38	0.00508962	7.385851078125209	4.976733742420574	0	0	0	1	0	1	0	0	1	0	1	1	0	1	40.0	0.004	-8.731903025859792	1.0280355764434397	5.411404154515168	0.0	True	False	True	False	False	False	0.0	0.007809324770851198
chr6_26370177_C_T_b38	0.00508962	7.385851078125209	4.976733742420574	0	0	0	1	0	1	0	0	1	0	1	1	0	1	40.0	0.004	-8.731903025859792	1.0280355764434397	5.411404154515168	0.0	True	False	True	False	False	False	0.0	0.007809324770851198
chr6_26370177_C_T_b38	0.00508962	7.385851078125209	4.976733742420574	0	0	0	1	0	1	0	0	1	0	1	1	0	1	40.0	0.004	-8.731903025859792	1.0280355764434397	5.411404154515168	0.0	True	False	True	False	False	False	0.0	0.007809324770851198
chr6_26370177_C_T_b38	0.00627781	7.385851078125209	4.976733742420574	0	0	0	1	0	1	0	0	1	0	1	1	0	1	40.0	0.004	-8.731903025859792	1.0280355764434397	5.411404154515168	0.0	True	False	True	False	False	False	0.0	0.007809324770851198
chr6_26370177_C_T_b38	0.00627781	7.385851078125209	4.976733742420574	0	0	0	1	0	1	0	0	1	0	1	1	0	1	40.0	0.004	-8.731903025859792	1.0280355764434397	5.411404154515168	0.0	True	False	True	False	False	False	0.0	0.007809324770851198
chr11_76927384_A_G_b38	0.00424944	6.576469569048224	6.576469569048224	0	0	1	0	0	0	0	1	0	0	0	0	0	1	30.0	0.377	-5.101572401736499	4.177729659309737	2.0107577108097487	0.42764841481042737	True	False	True	False	False	False	0.0	0.007809279973408188
chr11_76927384_A_G_b38	0.00552765	6.576469569048224	6.576469569048224	0	0	1	0	0	0	0	1	0	0	0	0	0	1	30.0	0.377	-5.101572401736499	4.177729659309737	2.0107577108097487	0.42764841481042737	True	False	True	False	False	False	0.0	0.007809279973408188
chr11_76927384_A_G_b38	0.00552765	6.576469569048224	6.576469569048224	0	0	1	0	0	0	0	1	0	0	0	0	0	1	30.0	0.377	-5.101572401736499	4.177729659309737	2.0107577108097487	0.42764841481042737	True	False	True	False	False	False	0.0	0.007809279973408188
chr11_76927384_A_G_b38	0.00424944	6.576469569048224	6.576469569048224	0	0	1	0	0	0	0	1	0	0	0	0	0	1	30.0	0.377	-5.101572401736499	4.177729659309737	2.0107577108097487	0.42764841481042737	True	False	True	False	False	False	0.0	0.007809279973408188
chr17_75735288_A_G_b38	0.00104521	6.638567789166521	6.637258031284457	0	0	0	0	0	1	0	0	1	0	0	0	0	1	50.0	0.002	-0.8189439447991367	0.0	1.8958245608432944	1.6229725875761856	True	False	True	False	False	False	0.0	0.007809278646889435
chr17_75735288_A_G_b38	0.00104521	6.638567789166521	6.637258031284457	0	0	0	0	0	1	0	0	1	0	0	0	0	1	50.0	0.002	-0.8189439447991367	0.0	1.8958245608432944	1.6229725875761856	True	False	True	False	False	False	0.0	0.007809278646889435
chr17_75735288_A_G_b38	0.00104521	6.638567789166521	6.637258031284457	0	0	0	0	0	1	0	0	1	0	0	0	0	1	50.0	0.002	-0.8189439447991367	0.0	1.8958245608432944	1.6229725875761856	True	False	True	False	False	False	0.0	0.007809278646889435
chr17_75735288_A_G_b38	0.00104521	6.638567789166521	6.637258031284457	0	0	0	0	0	1	0	0	1	0	0	0	0	1	50.0	0.002	-0.8189439447991367	0.0	1.8958245608432944	1.6229725875761856	True	False	True	False	False	False	0.0	0.007809278646889435
chr17_75735288_A_G_b38	0.00104521	6.638567789166521	6.637258031284457	0	0	0	0	0	1	0	0	1	0	0	0	0	1	50.0	0.002	-0.8189439447991367	0.0	1.8958245608432944	1.6229725875761856	True	False	True	False	False	False	0.0	0.007809278646889435
chr17_75735288_A_G_b38	0.00104521	6.638567789166521	6.637258031284457	0	0	0	0	0	1	0	0	1	0	0	0	0	1	50.0	0.002	-0.8189439447991367	0.0	1.8958245608432944	1.6229725875761856	True	False	True	False	False	False	0.0	0.007809278646889435
chr17_75735288_A_G_b38	0.00237388	6.638567789166521	6.637258031284457	0	0	0	0	0	1	0	0	1	0	0	0	0	1	50.0	0.002	-0.8189439447991367	0.0	1.8958245608432944	1.6229725875761856	True	False	True	False	False	False	0.0	0.007809278646889435
chr17_75735288_A_G_b38	0.00237388	6.638567789166521	6.637258031284457	0	0	0	0	0	1	0	0	1	0	0	0	0	1	50.0	0.002	-0.8189439447991367	0.0	1.8958245608432944	1.6229725875761856	True	False	True	False	False	False	0.0	0.007809278646889435
chr17_75735288_A_G_b38	0.00237388	6.638567789166521	6.637258031284457	0	0	0	0	0	1	0	0	1	0	0	0	0	1	50.0	0.002	-0.8189439447991367	0.0	1.8958245608432944	1.6229725875761856	True	False	True	False	False	False	0.0	0.007809278646889435
chr17_75735288_A_G_b38	0.00237388	6.638567789166521	6.637258031284457	0	0	0	0	0	1	0	0	1	0	0	0	0	1	50.0	0.002	-0.8189439447991367	0.0	1.8958245608432944	1.6229725875761856	True	False	True	False	False	False	0.0	0.007809278646889435
chr17_75735288_A_G_b38	0.00237388	6.638567789166521	6.637258031284457	0	0	0	0	0	1	0	0	1	0	0	0	0	1	50.0	0.002	-0.8189439447991367	0.0	1.8958245608432944	1.6229725875761856	True	False	True	False	False	False	0.0	0.007809278646889435
chr17_75735288_A_G_b38	0.00237388	6.638567789166521	6.637258031284457	0	0	0	0	0	1	0	0	1	0	0	0	0	1	50.0	0.002	-0.8189439447991367	0.0	1.8958245608432944	1.6229725875761856	True	False	True	False	False	False	0.0	0.007809278646889435
chr6_111662674_T_C_b38	0.00841971	6.590301048196686	6.590301048196686	0	0	0	0	1	1	0	1	1	1	0	1	0	1	20.0	0.0	-4.953306785216848	1.3707047572387578	1.5353391049764935	0.0	True	False	True	False	False	False	0.0	0.007809118042099673
chr6_111662674_T_C_b38	0.0307929	6.590301048196686	6.590301048196686	0	0	0	0	1	1	0	1	1	1	0	1	0	1	20.0	0.0	-4.953306785216848	1.3707047572387578	1.5353391049764935	0.0	True	False	True	False	False	False	0.0	0.007809118042099673
chr6_111662674_T_C_b38	0.0307929	6.590301048196686	6.590301048196686	0	0	0	0	1	1	0	1	1	1	0	1	0	1	20.0	0.0	-4.953306785216848	1.3707047572387578	1.5353391049764935	0.0	True	False	True	False	False	False	0.0	0.007809118042099673
chr6_111662674_T_C_b38	0.00841971	6.590301048196686	6.590301048196686	0	0	0	0	1	1	0	1	1	1	0	1	0	1	20.0	0.0	-4.953306785216848	1.3707047572387578	1.5353391049764935	0.0	True	False	True	False	False	False	0.0	0.007809118042099673
chr6_111662674_T_C_b38	0.0117683	6.590301048196686	6.590301048196686	0	0	0	0	1	1	0	1	1	1	0	1	0	1	20.0	0.0	-4.953306785216848	1.3707047572387578	1.5353391049764935	0.0	True	False	True	False	False	False	0.0	0.007809118042099673
chr6_111662674_T_C_b38	0.00841971	6.590301048196686	6.590301048196686	0	0	0	0	1	1	0	1	1	1	0	1	0	1	20.0	0.0	-4.953306785216848	1.3707047572387578	1.5353391049764935	0.0	True	False	True	False	False	False	0.0	0.007809118042099673
chr6_111662674_T_C_b38	0.0117683	6.590301048196686	6.590301048196686	0	0	0	0	1	1	0	1	1	1	0	1	0	1	20.0	0.0	-4.953306785216848	1.3707047572387578	1.5353391049764935	0.0	True	False	True	False	False	False	0.0	0.007809118042099673
chr6_111662674_T_C_b38	0.00885861	6.590301048196686	6.590301048196686	0	0	0	0	1	1	0	1	1	1	0	1	0	1	20.0	0.0	-4.953306785216848	1.3707047572387578	1.5353391049764935	0.0	True	False	True	False	False	False	0.0	0.007809118042099673
chr6_111662674_T_C_b38	0.00885861	6.590301048196686	6.590301048196686	0	0	0	0	1	1	0	1	1	1	0	1	0	1	20.0	0.0	-4.953306785216848	1.3707047572387578	1.5353391049764935	0.0	True	False	True	False	False	False	0.0	0.007809118042099673
chr6_111662674_T_C_b38	0.00885861	6.590301048196686	6.590301048196686	0	0	0	0	1	1	0	1	1	1	0	1	0	1	20.0	0.0	-4.953306785216848	1.3707047572387578	1.5353391049764935	0.0	True	False	True	False	False	False	0.0	0.007809118042099673
chr6_111662674_T_C_b38	0.0117683	6.590301048196686	6.590301048196686	0	0	0	0	1	1	0	1	1	1	0	1	0	1	20.0	0.0	-4.953306785216848	1.3707047572387578	1.5353391049764935	0.0	True	False	True	False	False	False	0.0	0.007809118042099673
chr6_111662674_T_C_b38	0.0307929	6.590301048196686	6.590301048196686	0	0	0	0	1	1	0	1	1	1	0	1	0	1	20.0	0.0	-4.953306785216848	1.3707047572387578	1.5353391049764935	0.0	True	False	True	False	False	False	0.0	0.007809118042099673
chr16_66736982_T_C_b38	0.135342	6.6052979209482015	6.6052979209482015	0	0	0	1	0	1	0	0	1	1	0	1	0	1	40.0	0.0	-6.558993664324098	8.25778499503594	-0.7567168671589073	0.6703783629686344	True	False	True	False	False	False	0.0	0.007809080389356559
chr16_66736982_T_C_b38	0.135342	6.6052979209482015	6.6052979209482015	0	0	0	1	0	1	0	0	1	1	0	1	0	1	40.0	0.0	-6.558993664324098	8.25778499503594	-0.7567168671589073	0.6703783629686344	True	False	True	False	False	False	0.0	0.007809080389356559
chr1_20688264_G_A_b38	0.00355056	6.776506992372183	5.771441123130016	0	0	1	0	0	0	0	0	0	1	0	0	0	1	60.0	0.0	-8.278317826924983	0.0	-2.5634931274916326	0.0	True	False	True	False	False	False	0.0	0.007809072329227087
chr1_20688264_G_A_b38	0.00355056	6.776506992372183	5.771441123130016	0	0	1	0	0	0	0	0	0	1	0	0	0	1	60.0	0.0	-8.278317826924983	0.0	-2.5634931274916326	0.0	True	False	True	False	False	False	0.0	0.007809072329227087
chr12_106405352_A_C_b38	0.00530354	6.437751649736401	6.22455842927536	0	0	1	0	0	0	0	0	0	0	0	1	0	1	40.0	0.0	-5.537208023255829	5.411080845113407	7.223014256210178	0.0	True	False	True	False	False	False		0.007809026701127818
chr7_7494277_G_A_b38	0.00319871	6.317164686747284	8.197538739721184	0	0	1	1	0	0	0	0	0	0	0	1	0	0	30.0	0.0	-4.911714037912357	0.0	-2.0868963619310463	0.0	True	False	True	False	False	False	0.0	0.007809018918853616
chr4_108755689_G_A_b38	0.0175648	6.593044534142437	6.591673732008658	0	0	0	0	0	0	0	0	0	0	0	0	0	1	60.0	0.002	1.8343553825525367	0.2681814171561971	5.529408337269814	0.0	True	False	True	False	False	False	0.0	0.007808999668088551
chr4_108755689_G_A_b38	0.0175648	6.593044534142437	6.591673732008658	0	0	0	0	0	0	0	0	0	0	0	0	0	1	60.0	0.002	1.8343553825525367	0.2681814171561971	5.529408337269814	0.0	True	False	True	False	False	False	0.0	0.007808999668088551
chr17_19559764_C_T_b38	0.00165846	6.593044534142437	6.0063531596017325	0	0	1	0	0	0	0	0	0	0	0	0	0	0	60.0	0.011	1.4493332047118856	0.1515905400319517	3.145825129976167	0.0	True	False	True	False	False	False		0.0078089911238746305
chr1_10094516_C_T_b38	0.435691	6.852242569051878	6.851184927493743	0	0	1	0	0	0	0	0	0	0	0	0	0	1	70.0	0.008	0.2774092315761685	0.0	2.685000470701361	0.08203562409515541	True	False	True	False	False	False	0.0	0.007808988397646013
chr1_10094516_C_T_b38	0.435691	6.852242569051878	6.851184927493743	0	0	1	0	0	0	0	0	0	0	0	0	0	1	70.0	0.008	0.2774092315761685	0.0	2.685000470701361	0.08203562409515541	True	False	True	False	False	False	0.0	0.007808988397646013
chr1_234430935_C_T_b38	0.0110777	6.744059186311348	6.453624998892692	0	0	1	0	0	1	0	0	1	0	0	1	0	1	40.0	0.0	-0.7438609439358315	0.0	11.18182921139217	0.0	True	False	True	False	False	False	0.0	0.007808956857134426
chr1_234430935_C_T_b38	0.0110777	6.744059186311348	6.453624998892692	0	0	1	0	0	1	0	0	1	0	0	1	0	1	40.0	0.0	-0.7438609439358315	0.0	11.18182921139217	0.0	True	False	True	False	False	False	0.0	0.007808956857134426
chr12_6111609_G_A_b38	0.00514886	6.464588303689961	6.464588303689961	0	0	0	0	0	1	0	0	1	0	0	1	0	0	40.0	0.001	-5.5189341962636655	0.0	1.1475980433226454	0.0	True	False	True	False	False	False	0.0	0.007808927131198831
chr3_126527684_G_C_b38	0.00100298	7.300472814267799	5.247024072160486	0	0	0	0	1	1	0	1	1	0	0	1	0	1	70.0	0.013	-3.5688564964608585	0.0	4.926246809697901	0.0	False	True	True	False	False	False	0.0	0.00780883616161136
chr12_7502113_C_T_b38	0.00705491	6.882437470997847	5.8998973535824915	0	0	1	1	0	1	0	0	1	1	0	1	0	0	40.0	0.047	7.563285861236559	0.0	0.7581762205017526	0.7435749582648797	True	False	True	False	False	False	0.0	0.007808777136200492
chr12_7502113_C_T_b38	0.00705491	6.882437470997847	5.8998973535824915	0	0	1	1	0	1	0	0	1	1	0	1	0	0	40.0	0.047	7.563285861236559	0.0	0.7581762205017526	0.7435749582648797	True	False	True	False	False	False	0.0	0.007808777136200492
chr12_7502113_C_T_b38	0.00705491	6.882437470997847	5.8998973535824915	0	0	1	1	0	1	0	0	1	1	0	1	0	0	40.0	0.047	7.563285861236559	0.0	0.7581762205017526	0.7435749582648797	True	False	True	False	False	False	0.0	0.007808777136200492
chr5_36167494_T_A_b38	0.0147812	6.709304340258298	6.70808408385307	0	0	1	1	0	0	0	0	0	0	0	1	0	1	40.0	0.0	0.1903779103968663	10.751904583136328	6.392622949553136	1.2124546923046315	True	False	True	False	False	False	0.0	0.007808696151462988
chr5_36167494_T_A_b38	0.0147812	6.709304340258298	6.70808408385307	0	0	1	1	0	0	0	0	0	0	0	1	0	1	40.0	0.0	0.1903779103968663	10.751904583136328	6.392622949553136	1.2124546923046315	True	False	True	False	False	False	0.0	0.007808696151462988
chr12_105041712_T_C_b38	0.0226902	6.175867270105761	6.926577033222725	0	0	1	0	0	0	0	0	0	0	0	1	0	1	20.0	0.003	-15.834292933439066	1.0953038837864142	2.5618305396422585	0.7271006946952596	True	False	True	False	False	False	0.0	0.007808639181558033
chr12_105041712_T_C_b38	0.0226902	6.175867270105761	6.926577033222725	0	0	1	0	0	0	0	0	0	0	0	1	0	1	20.0	0.003	-15.834292933439066	1.0953038837864142	2.5618305396422585	0.7271006946952596	True	False	True	False	False	False	0.0	0.007808639181558033
chr12_105041712_T_C_b38	0.027642	6.175867270105761	6.926577033222725	0	0	1	0	0	0	0	0	0	0	0	1	0	1	20.0	0.003	-15.834292933439066	1.0953038837864142	2.5618305396422585	0.7271006946952596	True	False	True	False	False	False	0.0	0.007808639181558033
chr12_105041712_T_C_b38	0.027642	6.175867270105761	6.926577033222725	0	0	1	0	0	0	0	0	0	0	0	1	0	1	20.0	0.003	-15.834292933439066	1.0953038837864142	2.5618305396422585	0.7271006946952596	True	False	True	False	False	False	0.0	0.007808639181558033
chr12_105041712_T_C_b38	0.027642	6.175867270105761	6.926577033222725	0	0	1	0	0	0	0	0	0	0	0	1	0	1	20.0	0.003	-15.834292933439066	1.0953038837864142	2.5618305396422585	0.7271006946952596	True	False	True	False	False	False	0.0	0.007808639181558033
chr12_105041712_T_C_b38	0.0226902	6.175867270105761	6.926577033222725	0	0	1	0	0	0	0	0	0	0	0	1	0	1	20.0	0.003	-15.834292933439066	1.0953038837864142	2.5618305396422585	0.7271006946952596	True	False	True	False	False	False	0.0	0.007808639181558033
chr17_4151747_G_T_b38	0.327443	6.587550014824796	6.587550014824796	0	0	0	0	0	0	0	0	0	0	0	0	0	1	60.0	0.057	-3.34593878420114	6.024223316283603	2.693884703953529	2.371165454571809	True	False	True	False	False	False	0.0	0.007808575159423211
chr17_4151747_G_T_b38	0.0443441	6.587550014824796	6.587550014824796	0	0	0	0	0	0	0	0	0	0	0	0	0	1	60.0	0.057	-3.34593878420114	6.024223316283603	2.693884703953529	2.371165454571809	True	False	True	False	False	False	0.0	0.007808575159423211
chr12_112069782_T_G_b38	0.00824127	6.805722553416985	6.673297967767654	0	0	0	0	0	0	0	0	0	0	0	0	0	1	70.0	0.003	-5.065470884621223	0.0	6.922296153599646	0.0	True	False	True	False	False	False	0.0	0.007808489446285224
chr2_36717236_T_C_b38	0.00968915	6.703188113240863	6.703188113240863	0	0	0	1	0	0	0	0	0	0	0	0	0	1	60.0	0.005	-6.179650277282867	1.488421529751343	-0.2526992380098534	0.0	True	False	True	False	False	False		0.0078084855953815206
chr2_36717236_T_C_b38	0.010381	6.703188113240863	6.703188113240863	0	0	0	1	0	0	0	0	0	0	0	0	0	1	60.0	0.005	-6.179650277282867	1.488421529751343	-0.2526992380098534	0.0	True	False	True	False	False	False		0.0078084855953815206
chr9_128192959_A_G_b38	0.0137311	7.875119281040293	6.928537818164665	0	0	0	0	1	1	1	1	1	1	0	1	0	1	90.0	0.768	-6.114124997296969	0.8833285948670166	4.32840606336466	5.385169068243933	True	False	True	False	False	False	0.0	0.0078084385368981
chr9_128192959_A_G_b38	0.0137311	7.875119281040293	6.928537818164665	0	0	0	0	1	1	1	1	1	1	0	1	0	1	90.0	0.768	-6.114124997296969	0.8833285948670166	4.32840606336466	5.385169068243933	True	False	True	False	False	False	0.0	0.0078084385368981
chr9_128192959_A_G_b38	0.01069	7.875119281040293	6.928537818164665	0	0	0	0	1	1	1	1	1	1	0	1	0	1	90.0	0.768	-6.114124997296969	0.8833285948670166	4.32840606336466	5.385169068243933	True	False	True	False	False	False	0.0	0.0078084385368981
chr9_128192959_A_G_b38	0.01069	7.875119281040293	6.928537818164665	0	0	0	0	1	1	1	1	1	1	0	1	0	1	90.0	0.768	-6.114124997296969	0.8833285948670166	4.32840606336466	5.385169068243933	True	False	True	False	False	False	0.0	0.0078084385368981
chr9_128192959_A_G_b38	0.01069	7.875119281040293	6.928537818164665	0	0	0	0	1	1	1	1	1	1	0	1	0	1	90.0	0.768	-6.114124997296969	0.8833285948670166	4.32840606336466	5.385169068243933	True	False	True	False	False	False	0.0	0.0078084385368981
chr9_128192959_A_G_b38	0.01069	7.875119281040293	6.928537818164665	0	0	0	0	1	1	1	1	1	1	0	1	0	1	90.0	0.768	-6.114124997296969	0.8833285948670166	4.32840606336466	5.385169068243933	True	False	True	False	False	False	0.0	0.0078084385368981
chr9_128192959_A_G_b38	0.0137311	7.875119281040293	6.928537818164665	0	0	0	0	1	1	1	1	1	1	0	1	0	1	90.0	0.768	-6.114124997296969	0.8833285948670166	4.32840606336466	5.385169068243933	True	False	True	False	False	False	0.0	0.0078084385368981
chr9_128192959_A_G_b38	0.0137311	7.875119281040293	6.928537818164665	0	0	0	0	1	1	1	1	1	1	0	1	0	1	90.0	0.768	-6.114124997296969	0.8833285948670166	4.32840606336466	5.385169068243933	True	False	True	False	False	False	0.0	0.0078084385368981
chr22_50625741_G_A_b38	0.00189663	6.90975328164481	4.110873864173311	0	0	0	0	0	0	0	0	0	1	0	1	0	1	70.0	0.0	10.284228538191336	0.0	-3.1401455956301163	0.6734376489960132	True	False	True	False	False	False	0.0	0.007808373278626221
chr22_50625741_G_A_b38	0.00189663	6.90975328164481	4.110873864173311	0	0	0	0	0	0	0	0	0	1	0	1	0	1	70.0	0.0	10.284228538191336	0.0	-3.1401455956301163	0.6734376489960132	True	False	True	False	False	False	0.0	0.007808373278626221
chr1_156597608_A_G_b38	0.0031857	7.260522598089852	6.2422232654551655	0	0	1	0	0	0	0	0	0	0	0	1	0	1	60.0	0.021	-18.16533551258281	0.0	-0.0121474482696299	0.0	False	True	True	False	False	False	0.0	0.007808350408802497
chr1_156597608_A_G_b38	0.0031857	7.260522598089852	6.2422232654551655	0	0	1	0	0	0	0	0	0	0	0	1	0	1	60.0	0.021	-18.16533551258281	0.0	-0.0121474482696299	0.0	False	True	True	False	False	False	0.0	0.007808350408802497
chr1_156597608_A_G_b38	0.0031857	7.260522598089852	6.2422232654551655	0	0	1	0	0	0	0	0	0	0	0	1	0	1	60.0	0.021	-18.16533551258281	0.0	-0.0121474482696299	0.0	False	True	True	False	False	False	0.0	0.007808350408802497
chr1_156597608_A_G_b38	0.0031857	7.260522598089852	6.2422232654551655	0	0	1	0	0	0	0	0	0	0	0	1	0	1	60.0	0.021	-18.16533551258281	0.0	-0.0121474482696299	0.0	False	True	True	False	False	False	0.0	0.007808350408802497
chr1_156597608_A_G_b38	0.0031857	7.260522598089852	6.2422232654551655	0	0	1	0	0	0	0	0	0	0	0	1	0	1	60.0	0.021	-18.16533551258281	0.0	-0.0121474482696299	0.0	False	True	True	False	False	False	0.0	0.007808350408802497
chr1_156597608_A_G_b38	0.0031857	7.260522598089852	6.2422232654551655	0	0	1	0	0	0	0	0	0	0	0	1	0	1	60.0	0.021	-18.16533551258281	0.0	-0.0121474482696299	0.0	False	True	True	False	False	False	0.0	0.007808350408802497
chr1_156597608_A_G_b38	0.0031857	7.260522598089852	6.2422232654551655	0	0	1	0	0	0	0	0	0	0	0	1	0	1	60.0	0.021	-18.16533551258281	0.0	-0.0121474482696299	0.0	False	True	True	False	False	False	0.0	0.007808350408802497
chr19_7627172_G_A_b38	0.030424	6.9440872082295275	4.2626798770413155	0	0	0	1	0	0	0	0	0	0	0	1	0	1	60.0	0.0	3.570549709964995	2.293337137852995	0.4827280545373114	0.29790197779665567	True	False	True	False	False	False	0.0	0.007808336891933803
chr19_7627172_G_A_b38	0.030424	6.9440872082295275	4.2626798770413155	0	0	0	1	0	0	0	0	0	0	0	1	0	1	60.0	0.0	3.570549709964995	2.293337137852995	0.4827280545373114	0.29790197779665567	True	False	True	False	False	False	0.0	0.007808336891933803
chr3_9796328_C_A_b38	0.104284	7.194436851100335	7.1929342212158	0	0	1	0	0	1	0	0	1	1	0	1	0	1	70.0	0.013	3.3142994498473453	0.0	3.054194918139025	0.0	True	False	True	False	False	False	0.0	0.007808237265486396
chr3_9796328_C_A_b38	0.104284	7.194436851100335	7.1929342212158	0	0	1	0	0	1	0	0	1	1	0	1	0	1	70.0	0.013	3.3142994498473453	0.0	3.054194918139025	0.0	True	False	True	False	False	False	0.0	0.007808237265486396
chr3_9796328_C_A_b38	0.104284	7.194436851100335	7.1929342212158	0	0	1	0	0	1	0	0	1	1	0	1	0	1	70.0	0.013	3.3142994498473453	0.0	3.054194918139025	0.0	True	False	True	False	False	False	0.0	0.007808237265486396
chr3_9796328_C_A_b38	0.104284	7.194436851100335	7.1929342212158	0	0	1	0	0	1	0	0	1	1	0	1	0	1	70.0	0.013	3.3142994498473453	0.0	3.054194918139025	0.0	True	False	True	False	False	False	0.0	0.007808237265486396
chr3_9796328_C_A_b38	0.104284	7.194436851100335	7.1929342212158	0	0	1	0	0	1	0	0	1	1	0	1	0	1	70.0	0.013	3.3142994498473453	0.0	3.054194918139025	0.0	True	False	True	False	False	False	0.0	0.007808237265486396
chr3_9796328_C_A_b38	0.104284	7.194436851100335	7.1929342212158	0	0	1	0	0	1	0	0	1	1	0	1	0	1	70.0	0.013	3.3142994498473453	0.0	3.054194918139025	0.0	True	False	True	False	False	False	0.0	0.007808237265486396
chr3_9796328_C_A_b38	0.104284	7.194436851100335	7.1929342212158	0	0	1	0	0	1	0	0	1	1	0	1	0	1	70.0	0.013	3.3142994498473453	0.0	3.054194918139025	0.0	True	False	True	False	False	False	0.0	0.007808237265486396
chr3_9796328_C_A_b38	0.104284	7.194436851100335	7.1929342212158	0	0	1	0	0	1	0	0	1	1	0	1	0	1	70.0	0.013	3.3142994498473453	0.0	3.054194918139025	0.0	True	False	True	False	False	False	0.0	0.007808237265486396
chr7_28488771_T_A_b38	0.0424649	6.26530121273771	6.26530121273771	0	0	1	0	1	0	0	0	0	0	0	1	0	0	40.0	0.006	-5.057977521543432	2.0468207879554257	4.998700865318838	0.0	True	False	True	False	False	False	0.0	0.007808223539114464
chr1_11956365_T_C_b38	0.0747886	6.476972362889683	6.313548046277095	0	0	1	0	0	0	0	0	0	0	0	1	0	1	40.0	0.1	-0.6543820352128532	3.170466861475928	-0.6436871039448064	0.6158879456532702	True	False	True	False	False	False	0.0	0.007808177890787488
chr1_11956365_T_C_b38	0.0655271	6.476972362889683	6.313548046277095	0	0	1	0	0	0	0	0	0	0	0	1	0	1	40.0	0.1	-0.6543820352128532	3.170466861475928	-0.6436871039448064	0.6158879456532702	True	False	True	False	False	False	0.0	0.007808177890787488
chr1_11956365_T_C_b38	0.0747886	6.476972362889683	6.313548046277095	0	0	1	0	0	0	0	0	0	0	0	1	0	1	40.0	0.1	-0.6543820352128532	3.170466861475928	-0.6436871039448064	0.6158879456532702	True	False	True	False	False	False	0.0	0.007808177890787488
chr1_11956365_T_C_b38	0.0542602	6.476972362889683	6.313548046277095	0	0	1	0	0	0	0	0	0	0	0	1	0	1	40.0	0.1	-0.6543820352128532	3.170466861475928	-0.6436871039448064	0.6158879456532702	True	False	True	False	False	False	0.0	0.007808177890787488
chr1_11956365_T_C_b38	0.0542602	6.476972362889683	6.313548046277095	0	0	1	0	0	0	0	0	0	0	0	1	0	1	40.0	0.1	-0.6543820352128532	3.170466861475928	-0.6436871039448064	0.6158879456532702	True	False	True	False	False	False	0.0	0.007808177890787488
chr1_11956365_T_C_b38	0.0542602	6.476972362889683	6.313548046277095	0	0	1	0	0	0	0	0	0	0	0	1	0	1	40.0	0.1	-0.6543820352128532	3.170466861475928	-0.6436871039448064	0.6158879456532702	True	False	True	False	False	False	0.0	0.007808177890787488
chr1_11956365_T_C_b38	0.0655271	6.476972362889683	6.313548046277095	0	0	1	0	0	0	0	0	0	0	0	1	0	1	40.0	0.1	-0.6543820352128532	3.170466861475928	-0.6436871039448064	0.6158879456532702	True	False	True	False	False	False	0.0	0.007808177890787488
chr1_11956365_T_C_b38	0.0747886	6.476972362889683	6.313548046277095	0	0	1	0	0	0	0	0	0	0	0	1	0	1	40.0	0.1	-0.6543820352128532	3.170466861475928	-0.6436871039448064	0.6158879456532702	True	False	True	False	False	False	0.0	0.007808177890787488
chr1_11956365_T_C_b38	0.0542602	6.476972362889683	6.313548046277095	0	0	1	0	0	0	0	0	0	0	0	1	0	1	40.0	0.1	-0.6543820352128532	3.170466861475928	-0.6436871039448064	0.6158879456532702	True	False	True	False	False	False	0.0	0.007808177890787488
chr1_11956365_T_C_b38	0.0747886	6.476972362889683	6.313548046277095	0	0	1	0	0	0	0	0	0	0	0	1	0	1	40.0	0.1	-0.6543820352128532	3.170466861475928	-0.6436871039448064	0.6158879456532702	True	False	True	False	False	False	0.0	0.007808177890787488
chr1_11956365_T_C_b38	0.0655271	6.476972362889683	6.313548046277095	0	0	1	0	0	0	0	0	0	0	0	1	0	1	40.0	0.1	-0.6543820352128532	3.170466861475928	-0.6436871039448064	0.6158879456532702	True	False	True	False	False	False	0.0	0.007808177890787488
chr1_11956365_T_C_b38	0.0655271	6.476972362889683	6.313548046277095	0	0	1	0	0	0	0	0	0	0	0	1	0	1	40.0	0.1	-0.6543820352128532	3.170466861475928	-0.6436871039448064	0.6158879456532702	True	False	True	False	False	False	0.0	0.007808177890787488
chr19_47727340_G_T_b38	0.00214049	7.332369205929062	6.92951677076365	0	0	0	0	0	1	0	1	1	0	0	1	0	1	60.0	0.003	-10.978573165375195	0.0	3.709178119853341	0.0	True	False	True	False	False	False	0.0	0.00780813990797642
chr1_228243798_A_T_b38	0.00111111	6.651571873589727	5.831882477283517	0	0	0	1	0	0	0	1	0	0	0	0	0	1	30.0	0.0	-2.2137376879019808	0.2469292743648306	1.6379483447386036	2.8102934892488065	True	False	True	False	False	False	0.0	0.007808081706807668
chr1_228243798_A_T_b38	0.00111111	6.651571873589727	5.831882477283517	0	0	0	1	0	0	0	1	0	0	0	0	0	1	30.0	0.0	-2.2137376879019808	0.2469292743648306	1.6379483447386036	2.8102934892488065	True	False	True	False	False	False	0.0	0.007808081706807668
chr21_41381672_G_A_b38	0.00819407	6.6052979209482015	6.6039438246004725	0	0	1	0	0	0	0	0	0	0	0	0	0	1	60.0	0.015	-5.2956639837698205	2.636516223190612	-7.15326167593534	0.0	True	False	True	False	False	False	0.0	0.007807952228414385
chr1_65407922_A_T_b38	0.0125267	6.375024819828097	6.577861357721047	0	0	1	1	1	1	0	0	1	0	0	0	0	1	20.0	0.001	-5.725935678825235	0.0	4.956568114215955	1.2621511787005986	True	False	True	False	False	False	0.0	0.007807951080162512
chr1_65407922_A_T_b38	0.0125267	6.375024819828097	6.577861357721047	0	0	1	1	1	1	0	0	1	0	0	0	0	1	20.0	0.001	-5.725935678825235	0.0	4.956568114215955	1.2621511787005986	True	False	True	False	False	False	0.0	0.007807951080162512
chr5_119164007_T_G_b38	0.00229293	6.507277712385012	6.214608098422191	0	0	0	0	0	0	0	0	0	0	0	1	0	1	60.0	0.002	-6.816854779408327	7.695999619123004	0.1530135647825545	1.5371273754383452	True	False	True	False	False	False	0.0	0.007807950306746146
chr5_119164007_T_G_b38	0.028887	6.507277712385012	6.214608098422191	0	0	0	0	0	0	0	0	0	0	0	1	0	1	60.0	0.002	-6.816854779408327	7.695999619123004	0.1530135647825545	1.5371273754383452	True	False	True	False	False	False	0.0	0.007807950306746146
chr10_72066052_A_G_b38	0.00194099	6.7464121285733745	6.745236349484363	0	0	0	0	0	0	0	0	0	0	0	1	0	0	70.0	0.008	-10.427701513773224	0.0	0.0166036715973021	0.0	True	False	True	False	False	False	0.0	0.007807920454989642
chr10_72066052_A_G_b38	0.00313904	6.7464121285733745	6.745236349484363	0	0	0	0	0	0	0	0	0	0	0	1	0	0	70.0	0.008	-10.427701513773224	0.0	0.0166036715973021	0.0	True	False	True	False	False	False	0.0	0.007807920454989642
chr10_72066052_A_G_b38	0.00194099	6.7464121285733745	6.745236349484363	0	0	0	0	0	0	0	0	0	0	0	1	0	0	70.0	0.008	-10.427701513773224	0.0	0.0166036715973021	0.0	True	False	True	False	False	False	0.0	0.007807920454989642
chr10_72066052_A_G_b38	0.00313904	6.7464121285733745	6.745236349484363	0	0	0	0	0	0	0	0	0	0	0	1	0	0	70.0	0.008	-10.427701513773224	0.0	0.0166036715973021	0.0	True	False	True	False	False	False	0.0	0.007807920454989642
chr17_4858045_G_T_b38	0.00853257	7.157735484249907	7.0630481633881725	0	0	0	1	1	1	0	1	1	1	0	1	1	1	40.0	0.0	6.1540615254885696	7.081577822088843	0.4614910093314961	0.4379137081514841	True	False	True	False	False	False		0.007807886573896502
chr17_4858045_G_T_b38	0.00213107	7.157735484249907	7.0630481633881725	0	0	0	1	1	1	0	1	1	1	0	1	1	1	40.0	0.0	6.1540615254885696	7.081577822088843	0.4614910093314961	0.4379137081514841	True	False	True	False	False	False		0.007807886573896502
chr2_111849928_G_C_b38	0.00418603	6.439350371100098	6.742880635791903	0	0	1	0	0	0	0	0	0	0	0	0	0	1	40.0	0.0	-2.867401301864232	0.0	7.14782068496006	0.0	True	False	True	False	False	False	0.0	0.007807833559583303
chr10_91963706_T_G_b38	0.0392686	6.206575926724928	5.916202062607435	0	0	1	1	0	0	0	0	0	0	0	0	0	1	20.0	0.008	-1.9139960131052332	3.822663091648989	1.38230606181682	0.10611459505197729	True	False	True	False	False	False	0.0	0.007807818671689132
chr10_91963706_T_G_b38	0.0392686	6.206575926724928	5.916202062607435	0	0	1	1	0	0	0	0	0	0	0	0	0	1	20.0	0.008	-1.9139960131052332	3.822663091648989	1.38230606181682	0.10611459505197729	True	False	True	False	False	False	0.0	0.007807818671689132
chr10_91963706_T_G_b38	0.0392686	6.206575926724928	5.916202062607435	0	0	1	1	0	0	0	0	0	0	0	0	0	1	20.0	0.008	-1.9139960131052332	3.822663091648989	1.38230606181682	0.10611459505197729	True	False	True	False	False	False	0.0	0.007807818671689132
chr10_91963706_T_G_b38	0.0392686	6.206575926724928	5.916202062607435	0	0	1	1	0	0	0	0	0	0	0	0	0	1	20.0	0.008	-1.9139960131052332	3.822663091648989	1.38230606181682	0.10611459505197729	True	False	True	False	False	False	0.0	0.007807818671689132
chr10_91963706_T_G_b38	0.0392686	6.206575926724928	5.916202062607435	0	0	1	1	0	0	0	0	0	0	0	0	0	1	20.0	0.008	-1.9139960131052332	3.822663091648989	1.38230606181682	0.10611459505197729	True	False	True	False	False	False	0.0	0.007807818671689132
chr11_93751561_C_A_b38	0.0133195	7.0192966537150445	9.066931788680826	0	0	0	1	0	0	0	0	0	1	0	0	0	1	60.0	0.003	6.5189300237423895	8.032477369804393	1.7069372307767026	0.0	True	False	True	False	False	False	0.0	0.007807651274395376
chr1_18921015_G_A_b38	0.0082883	7.198931240688173	3.828641396489095	0	0	1	0	0	1	0	0	1	1	0	1	0	1	70.0	0.0	-4.761190821730668	0.0	-1.8456180683318948	0.0	True	False	True	False	False	False	0.0	0.007807623546724166
chr1_18921015_G_A_b38	0.00188276	7.198931240688173	3.828641396489095	0	0	1	0	0	1	0	0	1	1	0	1	0	1	70.0	0.0	-4.761190821730668	0.0	-1.8456180683318948	0.0	True	False	True	False	False	False	0.0	0.007807623546724166
chr1_18921015_G_A_b38	0.00188276	7.198931240688173	3.828641396489095	0	0	1	0	0	1	0	0	1	1	0	1	0	1	70.0	0.0	-4.761190821730668	0.0	-1.8456180683318948	0.0	True	False	True	False	False	False	0.0	0.007807623546724166
chr1_18921015_G_A_b38	0.0082883	7.198931240688173	3.828641396489095	0	0	1	0	0	1	0	0	1	1	0	1	0	1	70.0	0.0	-4.761190821730668	0.0	-1.8456180683318948	0.0	True	False	True	False	False	False	0.0	0.007807623546724166
chr12_132662093_G_A_b38	0.00282265	7.025538314638521	6.016157159698354	0	0	0	0	0	1	0	0	1	0	0	1	0	1	60.0	0.0	2.2376544908110363	0.0	5.8369209186296445	0.5274344981496384	True	False	True	False	False	False	0.0	0.007807601311456239
chr12_132662093_G_A_b38	0.0131461	7.025538314638521	6.016157159698354	0	0	0	0	0	1	0	0	1	0	0	1	0	1	60.0	0.0	2.2376544908110363	0.0	5.8369209186296445	0.5274344981496384	True	False	True	False	False	False	0.0	0.007807601311456239
chr12_132662093_G_A_b38	0.0131461	7.025538314638521	6.016157159698354	0	0	0	0	0	1	0	0	1	0	0	1	0	1	60.0	0.0	2.2376544908110363	0.0	5.8369209186296445	0.5274344981496384	True	False	True	False	False	False	0.0	0.007807601311456239
chr12_132662093_G_A_b38	0.0131461	7.025538314638521	6.016157159698354	0	0	0	0	0	1	0	0	1	0	0	1	0	1	60.0	0.0	2.2376544908110363	0.0	5.8369209186296445	0.5274344981496384	True	False	True	False	False	False	0.0	0.007807601311456239
chr12_132662093_G_A_b38	0.00161029	7.025538314638521	6.016157159698354	0	0	0	0	0	1	0	0	1	0	0	1	0	1	60.0	0.0	2.2376544908110363	0.0	5.8369209186296445	0.5274344981496384	True	False	True	False	False	False	0.0	0.007807601311456239
chr12_132662093_G_A_b38	0.00161029	7.025538314638521	6.016157159698354	0	0	0	0	0	1	0	0	1	0	0	1	0	1	60.0	0.0	2.2376544908110363	0.0	5.8369209186296445	0.5274344981496384	True	False	True	False	False	False	0.0	0.007807601311456239
chr12_132662093_G_A_b38	0.0131461	7.025538314638521	6.016157159698354	0	0	0	0	0	1	0	0	1	0	0	1	0	1	60.0	0.0	2.2376544908110363	0.0	5.8369209186296445	0.5274344981496384	True	False	True	False	False	False	0.0	0.007807601311456239
chr12_132662093_G_A_b38	0.00282265	7.025538314638521	6.016157159698354	0	0	0	0	0	1	0	0	1	0	0	1	0	1	60.0	0.0	2.2376544908110363	0.0	5.8369209186296445	0.5274344981496384	True	False	True	False	False	False	0.0	0.007807601311456239
chr12_132662093_G_A_b38	0.00282265	7.025538314638521	6.016157159698354	0	0	0	0	0	1	0	0	1	0	0	1	0	1	60.0	0.0	2.2376544908110363	0.0	5.8369209186296445	0.5274344981496384	True	False	True	False	False	False	0.0	0.007807601311456239
chr12_132662093_G_A_b38	0.00282265	7.025538314638521	6.016157159698354	0	0	0	0	0	1	0	0	1	0	0	1	0	1	60.0	0.0	2.2376544908110363	0.0	5.8369209186296445	0.5274344981496384	True	False	True	False	False	False	0.0	0.007807601311456239
chr12_132662093_G_A_b38	0.00161029	7.025538314638521	6.016157159698354	0	0	0	0	0	1	0	0	1	0	0	1	0	1	60.0	0.0	2.2376544908110363	0.0	5.8369209186296445	0.5274344981496384	True	False	True	False	False	False	0.0	0.007807601311456239
chr12_132662093_G_A_b38	0.00282265	7.025538314638521	6.016157159698354	0	0	0	0	0	1	0	0	1	0	0	1	0	1	60.0	0.0	2.2376544908110363	0.0	5.8369209186296445	0.5274344981496384	True	False	True	False	False	False	0.0	0.007807601311456239
chr12_132662093_G_A_b38	0.00282265	7.025538314638521	6.016157159698354	0	0	0	0	0	1	0	0	1	0	0	1	0	1	60.0	0.0	2.2376544908110363	0.0	5.8369209186296445	0.5274344981496384	True	False	True	False	False	False	0.0	0.007807601311456239
chr12_132662093_G_A_b38	0.0131461	7.025538314638521	6.016157159698354	0	0	0	0	0	1	0	0	1	0	0	1	0	1	60.0	0.0	2.2376544908110363	0.0	5.8369209186296445	0.5274344981496384	True	False	True	False	False	False	0.0	0.007807601311456239
chr12_132662093_G_A_b38	0.00161029	7.025538314638521	6.016157159698354	0	0	0	0	0	1	0	0	1	0	0	1	0	1	60.0	0.0	2.2376544908110363	0.0	5.8369209186296445	0.5274344981496384	True	False	True	False	False	False	0.0	0.007807601311456239
chr12_132662093_G_A_b38	0.00161029	7.025538314638521	6.016157159698354	0	0	0	0	0	1	0	0	1	0	0	1	0	1	60.0	0.0	2.2376544908110363	0.0	5.8369209186296445	0.5274344981496384	True	False	True	False	False	False	0.0	0.007807601311456239
chr12_132662093_G_A_b38	0.00282265	7.025538314638521	6.016157159698354	0	0	0	0	0	1	0	0	1	0	0	1	0	1	60.0	0.0	2.2376544908110363	0.0	5.8369209186296445	0.5274344981496384	True	False	True	False	False	False	0.0	0.007807601311456239
chr12_132662093_G_A_b38	0.00161029	7.025538314638521	6.016157159698354	0	0	0	0	0	1	0	0	1	0	0	1	0	1	60.0	0.0	2.2376544908110363	0.0	5.8369209186296445	0.5274344981496384	True	False	True	False	False	False	0.0	0.007807601311456239
chr12_132662093_G_A_b38	0.00282265	7.025538314638521	6.016157159698354	0	0	0	0	0	1	0	0	1	0	0	1	0	1	60.0	0.0	2.2376544908110363	0.0	5.8369209186296445	0.5274344981496384	True	False	True	False	False	False	0.0	0.007807601311456239
chr12_132662093_G_A_b38	0.0131461	7.025538314638521	6.016157159698354	0	0	0	0	0	1	0	0	1	0	0	1	0	1	60.0	0.0	2.2376544908110363	0.0	5.8369209186296445	0.5274344981496384	True	False	True	False	False	False	0.0	0.007807601311456239
chr12_132662093_G_A_b38	0.00282265	7.025538314638521	6.016157159698354	0	0	0	0	0	1	0	0	1	0	0	1	0	1	60.0	0.0	2.2376544908110363	0.0	5.8369209186296445	0.5274344981496384	True	False	True	False	False	False	0.0	0.007807601311456239
chr12_132662093_G_A_b38	0.0131461	7.025538314638521	6.016157159698354	0	0	0	0	0	1	0	0	1	0	0	1	0	1	60.0	0.0	2.2376544908110363	0.0	5.8369209186296445	0.5274344981496384	True	False	True	False	False	False	0.0	0.007807601311456239
chr12_132662093_G_A_b38	0.0131461	7.025538314638521	6.016157159698354	0	0	0	0	0	1	0	0	1	0	0	1	0	1	60.0	0.0	2.2376544908110363	0.0	5.8369209186296445	0.5274344981496384	True	False	True	False	False	False	0.0	0.007807601311456239
chr12_132662093_G_A_b38	0.00161029	7.025538314638521	6.016157159698354	0	0	0	0	0	1	0	0	1	0	0	1	0	1	60.0	0.0	2.2376544908110363	0.0	5.8369209186296445	0.5274344981496384	True	False	True	False	False	False	0.0	0.007807601311456239
chr12_132662093_G_A_b38	0.00161029	7.025538314638521	6.016157159698354	0	0	0	0	0	1	0	0	1	0	0	1	0	1	60.0	0.0	2.2376544908110363	0.0	5.8369209186296445	0.5274344981496384	True	False	True	False	False	False	0.0	0.007807601311456239
chr12_132662093_G_A_b38	0.00161029	7.025538314638521	6.016157159698354	0	0	0	0	0	1	0	0	1	0	0	1	0	1	60.0	0.0	2.2376544908110363	0.0	5.8369209186296445	0.5274344981496384	True	False	True	False	False	False	0.0	0.007807601311456239
chr12_132662093_G_A_b38	0.0131461	7.025538314638521	6.016157159698354	0	0	0	0	0	1	0	0	1	0	0	1	0	1	60.0	0.0	2.2376544908110363	0.0	5.8369209186296445	0.5274344981496384	True	False	True	False	False	False	0.0	0.007807601311456239
chr5_428916_T_C_b38	0.00294526	7.01211529430638	6.814542897259958	0	0	0	0	0	1	0	0	1	0	0	1	0	1	60.0	0.002	-3.390228575915305	0.4564490680114783	0.6411654555000865	0.0	True	False	True	False	False	False	0.0	0.0078075943059570455
chr5_428916_T_C_b38	0.00294526	7.01211529430638	6.814542897259958	0	0	0	0	0	1	0	0	1	0	0	1	0	1	60.0	0.002	-3.390228575915305	0.4564490680114783	0.6411654555000865	0.0	True	False	True	False	False	False	0.0	0.0078075943059570455
chr16_57214567_G_T_b38	0.019153	6.432940092739179	6.432940092739179	0	0	0	0	0	1	0	0	1	0	0	1	0	1	40.0	0.001	-5.670241706042893	6.149455391260042	-2.3003265215494224	0.0	True	False	True	False	False	False	0.0	0.007807423905240222
chr4_4241789_T_C_b38	0.0146262	6.075346031088684	7.1785454837637	0	0	0	0	0	0	0	0	0	0	0	1	0	1	30.0	0.0	-6.9151642328832335	4.635486154316496	-1.6473313665624616	0.0	True	False	True	False	False	False	0.0	0.007807417617765267
chr7_138757851_T_C_b38	0.00144766	6.133398042996649	7.179307969504034	0	0	1	0	0	0	0	0	0	0	0	1	0	1	20.0	0.0	-2.222281848262389	0.0	0.2645863864380828	1.700273131664126	True	False	True	False	False	False	0.0	0.007807374853609781
chr4_107911571_T_C_b38	0.00658526	7.108244139731541	7.109062135687172	1	0	1	1	0	0	0	0	0	0	0	1	0	1	30.0	0.0	-13.728667664747997	5.15580093941772	2.572049777721354	0.10649608394378873	False	True	True	False	False	False	0.0	0.007807317264707727
chr4_107911571_T_C_b38	0.00334725	7.108244139731541	7.109062135687172	1	0	1	1	0	0	0	0	0	0	0	1	0	1	30.0	0.0	-13.728667664747997	5.15580093941772	2.572049777721354	0.10649608394378873	False	True	True	False	False	False	0.0	0.007807317264707727
chr2_134551517_A_C_b38	0.0154768	6.2766434893416445	6.274762021241939	0	0	0	0	0	0	0	0	0	0	0	1	0	0	40.0	0.0	-3.185766697911907	0.0	5.866299431382352	0.0	True	False	True	False	False	False	0.0	0.007807302902526735
chr20_3204334_C_A_b38	0.00761783	7.022868086082641	5.313205979041787	0	1	0	0	1	1	1	1	1	1	0	1	0	0	60.0	0.0	-13.846930136331776	0.0	4.173677974545818	0.1763966095650531	True	False	True	False	False	False	0.0	0.007807270993715781
chr20_3204334_C_A_b38	0.00761783	7.022868086082641	5.313205979041787	0	1	0	0	1	1	1	1	1	1	0	1	0	0	60.0	0.0	-13.846930136331776	0.0	4.173677974545818	0.1763966095650531	True	False	True	False	False	False	0.0	0.007807270993715781
chr9_2111351_C_T_b38	0.0239031	6.840546529288687	6.840546529288687	0	0	0	1	0	0	0	0	0	0	0	1	0	1	60.0	0.007	-6.67452244220986	0.0645389653701498	4.059313847957178	0.0	True	False	True	False	False	False	0.0	0.0078072498288142885
chr9_2111351_C_T_b38	0.0286418	6.840546529288687	6.840546529288687	0	0	0	1	0	0	0	0	0	0	0	1	0	1	60.0	0.007	-6.67452244220986	0.0645389653701498	4.059313847957178	0.0	True	False	True	False	False	False	0.0	0.0078072498288142885
chr1_31692773_T_C_b38	0.00137209	7.242797922793756	2.0794415416798357	1	0	1	0	0	1	0	0	1	1	0	1	0	0	60.0	0.98	11.300678038074356	0.0	5.971521347423888	0.8250376986197878	False	True	True	False	False	False	0.0	0.007807237957115833
chr1_31692773_T_C_b38	0.00137209	7.242797922793756	2.0794415416798357	1	0	1	0	0	1	0	0	1	1	0	1	0	0	60.0	0.98	11.300678038074356	0.0	5.971521347423888	0.8250376986197878	False	True	True	False	False	False	0.0	0.007807237957115833
chr1_31692773_T_C_b38	0.00137209	7.242797922793756	2.0794415416798357	1	0	1	0	0	1	0	0	1	1	0	1	0	0	60.0	0.98	11.300678038074356	0.0	5.971521347423888	0.8250376986197878	False	True	True	False	False	False	0.0	0.007807237957115833
chr5_471363_C_T_b38	0.0248291	7.821643126239982	5.583496308781699	0	0	1	0	0	1	1	1	1	1	1	1	0	1	60.0	0.006	-4.753319970000907	0.0814971068920451	-3.4378267737621613	0.0	False	True	True	False	False	False	0.0	0.007807217217960148
chr1_243427688_G_T_b38	0.00164666	7.140453043101158	7.030857476116121	0	0	0	1	0	1	0	0	1	0	0	0	0	1	80.0	0.0	7.418420134133037	0.0	-3.2080945635451386	0.0	True	False	True	False	False	False	0.0	0.007807194709240187
chr8_70640421_T_A_b38	0.0154564	6.1779441140506	5.0238805208462765	0	0	0	1	0	0	0	0	0	0	0	0	0	1	30.0	0.0	4.5696058646590165	0.0	-1.0903913007255568	0.0	True	False	True	False	False	False	0.0	0.007807186927581715
chr7_21590071_G_A_b38	0.0105412	6.505784060128229	6.505784060128229	0	0	0	1	0	0	0	0	0	0	0	0	0	1	40.0	0.0	10.963935320715208	3.86767064575744	-0.4815715409074741	0.0	True	False	True	False	False	False	0.0	0.00780713526845538
chr11_32101505_C_G_b38	0.00585834	6.8001700683022	6.194405391104672	0	0	1	0	0	1	0	0	1	0	0	1	0	1	50.0	0.0	-3.955613892894193	5.170674235338165	2.6817834139987795	0.8959295627167023	True	False	True	False	False	False	0.0	0.007807094655974413
chr22_33605214_G_A_b38	0.0874791	6.48768401848461	6.48768401848461	0	0	1	0	1	0	0	0	0	0	0	1	0	1	50.0	0.0	-2.2147310851728266	0.0	0.2403541872269201	0.0	True	False	True	False	False	False	0.0	0.00780705614203787
chr22_33605214_G_A_b38	0.0428801	6.48768401848461	6.48768401848461	0	0	1	0	1	0	0	0	0	0	0	1	0	1	50.0	0.0	-2.2147310851728266	0.0	0.2403541872269201	0.0	True	False	True	False	False	False	0.0	0.00780705614203787
chr1_29199671_T_A_b38	0.0151369	6.606650186198215	6.481577129276431	0	0	0	0	0	0	0	0	0	0	0	0	0	1	60.0	0.044	-1.4028879329572272	0.0	3.276245069913905	0.0	True	False	True	False	False	False	0.0	0.007807048987543936
chr1_29199671_T_A_b38	0.0151369	6.606650186198215	6.481577129276431	0	0	0	0	0	0	0	0	0	0	0	0	0	1	60.0	0.044	-1.4028879329572272	0.0	3.276245069913905	0.0	True	False	True	False	False	False	0.0	0.007807048987543936
chr1_29199671_T_A_b38	0.0151369	6.606650186198215	6.481577129276431	0	0	0	0	0	0	0	0	0	0	0	0	0	1	60.0	0.044	-1.4028879329572272	0.0	3.276245069913905	0.0	True	False	True	False	False	False	0.0	0.007807048987543936
chr1_29199671_T_A_b38	0.0151369	6.606650186198215	6.481577129276431	0	0	0	0	0	0	0	0	0	0	0	0	0	1	60.0	0.044	-1.4028879329572272	0.0	3.276245069913905	0.0	True	False	True	False	False	False	0.0	0.007807048987543936
chr1_29199671_T_A_b38	0.0151369	6.606650186198215	6.481577129276431	0	0	0	0	0	0	0	0	0	0	0	0	0	1	60.0	0.044	-1.4028879329572272	0.0	3.276245069913905	0.0	True	False	True	False	False	False	0.0	0.007807048987543936
chr15_41839572_C_T_b38	0.00429787	8.138856750696325	6.490723534502507	1	1	0	0	1	1	0	0	1	1	1	1	0	1	60.0	0.0	-9.748934379018625	5.64859803814592	5.33138771193844	0.6646498327405013	False	True	True	False	False	False	0.0	0.007807027200412911
chr15_41839572_C_T_b38	0.00429787	8.138856750696325	6.490723534502507	1	1	0	0	1	1	0	0	1	1	1	1	0	1	60.0	0.0	-9.748934379018625	5.64859803814592	5.33138771193844	0.6646498327405013	False	True	True	False	False	False	0.0	0.007807027200412911
chr15_41839572_C_T_b38	0.00429787	8.138856750696325	6.490723534502507	1	1	0	0	1	1	0	0	1	1	1	1	0	1	60.0	0.0	-9.748934379018625	5.64859803814592	5.33138771193844	0.6646498327405013	False	True	True	False	False	False	0.0	0.007807027200412911
chr15_41839572_C_T_b38	0.00429787	8.138856750696325	6.490723534502507	1	1	0	0	1	1	0	0	1	1	1	1	0	1	60.0	0.0	-9.748934379018625	5.64859803814592	5.33138771193844	0.6646498327405013	False	True	True	False	False	False	0.0	0.007807027200412911
chr15_41839572_C_T_b38	0.00429787	8.138856750696325	6.490723534502507	1	1	0	0	1	1	0	0	1	1	1	1	0	1	60.0	0.0	-9.748934379018625	5.64859803814592	5.33138771193844	0.6646498327405013	False	True	True	False	False	False	0.0	0.007807027200412911
chr15_41839572_C_T_b38	0.00429787	8.138856750696325	6.490723534502507	1	1	0	0	1	1	0	0	1	1	1	1	0	1	60.0	0.0	-9.748934379018625	5.64859803814592	5.33138771193844	0.6646498327405013	False	True	True	False	False	False	0.0	0.007807027200412911
chr4_143531310_A_G_b38	0.0549955	6.665683717782408	6.665683717782408	0	0	1	0	1	1	0	0	1	1	0	1	1	1	40.0	0.019	0.3148966131451703	6.2176113756684925	6.647839489911306	0.8241163601438473	True	False	True	False	False	False	0.0	0.0078069908478937645
chr4_143531310_A_G_b38	0.0365361	6.665683717782408	6.665683717782408	0	0	1	0	1	1	0	0	1	1	0	1	1	1	40.0	0.019	0.3148966131451703	6.2176113756684925	6.647839489911306	0.8241163601438473	True	False	True	False	False	False	0.0	0.0078069908478937645
chr4_143531310_A_G_b38	0.0549955	6.665683717782408	6.665683717782408	0	0	1	0	1	1	0	0	1	1	0	1	1	1	40.0	0.019	0.3148966131451703	6.2176113756684925	6.647839489911306	0.8241163601438473	True	False	True	False	False	False	0.0	0.0078069908478937645
chr4_143531310_A_G_b38	0.0207087	6.665683717782408	6.665683717782408	0	0	1	0	1	1	0	0	1	1	0	1	1	1	40.0	0.019	0.3148966131451703	6.2176113756684925	6.647839489911306	0.8241163601438473	True	False	True	False	False	False	0.0	0.0078069908478937645
chr4_143531310_A_G_b38	0.0365361	6.665683717782408	6.665683717782408	0	0	1	0	1	1	0	0	1	1	0	1	1	1	40.0	0.019	0.3148966131451703	6.2176113756684925	6.647839489911306	0.8241163601438473	True	False	True	False	False	False	0.0	0.0078069908478937645
chr4_143531310_A_G_b38	0.0207087	6.665683717782408	6.665683717782408	0	0	1	0	1	1	0	0	1	1	0	1	1	1	40.0	0.019	0.3148966131451703	6.2176113756684925	6.647839489911306	0.8241163601438473	True	False	True	False	False	False	0.0	0.0078069908478937645
chr21_36333095_T_G_b38	0.00113752	6.313548046277095	5.780743515792329	0	0	1	0	0	0	0	0	0	1	0	1	0	1	20.0	0.015	-0.3756708526476076	14.969581009482132	3.9530002099583257	0.0	True	False	True	False	False	False	0.0	0.007806971370147462
chr1_171589246_C_T_b38	0.0178934	6.7661917146603505	4.812184355372417	0	0	0	1	0	1	0	0	1	1	0	1	0	1	40.0	0.0	6.623511694788756	0.0	8.40748941282903	0.345015283692959	True	False	True	False	False	False	0.0	0.007806949568910341
chr1_171589246_C_T_b38	0.0493519	6.7661917146603505	4.812184355372417	0	0	0	1	0	1	0	0	1	1	0	1	0	1	40.0	0.0	6.623511694788756	0.0	8.40748941282903	0.345015283692959	True	False	True	False	False	False	0.0	0.007806949568910341
chr1_186126228_A_G_b38	0.0201624	6.075346031088684	6.075346031088684	0	0	1	0	0	0	0	0	0	0	0	0	0	0	30.0	0.0	-2.407119962987017	2.387358303447427	-3.326840562657708	0.0	True	False	True	False	False	False	0.0	0.007806885869302373
chr1_186126228_A_G_b38	0.0215385	6.075346031088684	6.075346031088684	0	0	1	0	0	0	0	0	0	0	0	0	0	0	30.0	0.0	-2.407119962987017	2.387358303447427	-3.326840562657708	0.0	True	False	True	False	False	False	0.0	0.007806885869302373
chr1_186126228_A_G_b38	0.0215385	6.075346031088684	6.075346031088684	0	0	1	0	0	0	0	0	0	0	0	0	0	0	30.0	0.0	-2.407119962987017	2.387358303447427	-3.326840562657708	0.0	True	False	True	False	False	False	0.0	0.007806885869302373
chr1_186126228_A_G_b38	0.0201624	6.075346031088684	6.075346031088684	0	0	1	0	0	0	0	0	0	0	0	0	0	0	30.0	0.0	-2.407119962987017	2.387358303447427	-3.326840562657708	0.0	True	False	True	False	False	False	0.0	0.007806885869302373
chr18_194055_A_T_b38	0.0204423	7.052721049232323	7.052721049232323	0	0	0	1	0	1	0	0	1	0	0	1	0	1	50.0	0.002	6.227714781515466	5.8444645987255335	8.905476317700291	0.0	True	False	True	False	False	False	0.0	0.007806847399010062
chr7_2646425_T_C_b38	0.00728255	7.101675971619444	6.059123195581797	0	0	0	1	0	1	0	0	1	1	0	1	0	1	50.0	0.0	-2.234711668052356	6.81214307124837	6.226478545350901	0.0	True	False	True	False	False	False		0.007806797760980153
chr1_86377356_T_G_b38	0.725353	6.844815479208263	6.844815479208263	0	0	0	0	0	0	0	1	0	0	0	1	0	1	50.0	0.002	-8.21301800858345	0.0	-6.8286450092989455	0.0	True	False	True	False	False	False	0.0	0.007806773427580247
chr1_86377356_T_G_b38	0.652248	6.844815479208263	6.844815479208263	0	0	0	0	0	0	0	1	0	0	0	1	0	1	50.0	0.002	-8.21301800858345	0.0	-6.8286450092989455	0.0	True	False	True	False	False	False	0.0	0.007806773427580247
chr1_86377356_T_G_b38	0.652248	6.844815479208263	6.844815479208263	0	0	0	0	0	0	0	1	0	0	0	1	0	1	50.0	0.002	-8.21301800858345	0.0	-6.8286450092989455	0.0	True	False	True	False	False	False	0.0	0.007806773427580247
chr1_86377356_T_G_b38	0.725353	6.844815479208263	6.844815479208263	0	0	0	0	0	0	0	1	0	0	0	1	0	1	50.0	0.002	-8.21301800858345	0.0	-6.8286450092989455	0.0	True	False	True	False	False	False	0.0	0.007806773427580247
chr17_64188835_T_G_b38	0.0225847	6.042632833682381	5.945420608606575	0	0	1	0	0	1	0	0	1	0	0	0	0	1	0.0	0.0	-12.529776088554634	0.5789727761502892	4.765910683644144	0.0	True	False	True	False	False	False	0.0	0.007806734994082698
chr17_64188835_T_G_b38	0.0225847	6.042632833682381	5.945420608606575	0	0	1	0	0	1	0	0	1	0	0	0	0	1	0.0	0.0	-12.529776088554634	0.5789727761502892	4.765910683644144	0.0	True	False	True	False	False	False	0.0	0.007806734994082698
chr5_171243802_C_T_b38	0.00754346	7.02197642307216	6.6052979209482015	0	0	0	1	0	0	0	0	0	0	0	0	0	1	80.0	0.023	-3.893487730471841	0.4205568553828747	-1.5130086216952137	0.0	True	False	True	False	False	False	0.0	0.007806706476570973
chr5_171243802_C_T_b38	0.00754346	7.02197642307216	6.6052979209482015	0	0	0	1	0	0	0	0	0	0	0	0	0	1	80.0	0.023	-3.893487730471841	0.4205568553828747	-1.5130086216952137	0.0	True	False	True	False	False	False	0.0	0.007806706476570973
chr5_171243802_C_T_b38	0.124258	7.02197642307216	6.6052979209482015	0	0	0	1	0	0	0	0	0	0	0	0	0	1	80.0	0.023	-3.893487730471841	0.4205568553828747	-1.5130086216952137	0.0	True	False	True	False	False	False	0.0	0.007806706476570973
chr5_171243802_C_T_b38	0.124258	7.02197642307216	6.6052979209482015	0	0	0	1	0	0	0	0	0	0	0	0	0	1	80.0	0.023	-3.893487730471841	0.4205568553828747	-1.5130086216952137	0.0	True	False	True	False	False	False	0.0	0.007806706476570973
chr5_171243802_C_T_b38	0.00754346	7.02197642307216	6.6052979209482015	0	0	0	1	0	0	0	0	0	0	0	0	0	1	80.0	0.023	-3.893487730471841	0.4205568553828747	-1.5130086216952137	0.0	True	False	True	False	False	False	0.0	0.007806706476570973
chr5_171243802_C_T_b38	0.124258	7.02197642307216	6.6052979209482015	0	0	0	1	0	0	0	0	0	0	0	0	0	1	80.0	0.023	-3.893487730471841	0.4205568553828747	-1.5130086216952137	0.0	True	False	True	False	False	False	0.0	0.007806706476570973
chr3_58095614_C_G_b38	0.00242601	6.658011045870748	6.267200548541362	0	0	0	0	1	0	0	0	0	0	0	1	0	1	60.0	0.0	-8.3811202937526	0.0	10.1513178555073	0.0	True	False	True	False	False	False	0.0	0.007806657468841766
chr3_58095614_C_G_b38	0.00242601	6.658011045870748	6.267200548541362	0	0	0	0	1	0	0	0	0	0	0	1	0	1	60.0	0.0	-8.3811202937526	0.0	10.1513178555073	0.0	True	False	True	False	False	False	0.0	0.007806657468841766
chr6_110891991_T_C_b38	0.00266153	7.460490305825338	5.3612921657094255	1	0	0	0	0	0	0	0	0	0	0	1	0	1	60.0	0.001	0.6112030126589117	0.0	5.267655380614862	1.1631448830732785	False	True	True	False	False	False	0.0	0.007806654419434489
chr6_110891991_T_C_b38	0.00266153	7.460490305825338	5.3612921657094255	1	0	0	0	0	0	0	0	0	0	0	1	0	1	60.0	0.001	0.6112030126589117	0.0	5.267655380614862	1.1631448830732785	False	True	True	False	False	False	0.0	0.007806654419434489
chr6_110891991_T_C_b38	0.00266153	7.460490305825338	5.3612921657094255	1	0	0	0	0	0	0	0	0	0	0	1	0	1	60.0	0.001	0.6112030126589117	0.0	5.267655380614862	1.1631448830732785	False	True	True	False	False	False	0.0	0.007806654419434489
chr6_110891991_T_C_b38	0.00266153	7.460490305825338	5.3612921657094255	1	0	0	0	0	0	0	0	0	0	0	1	0	1	60.0	0.001	0.6112030126589117	0.0	5.267655380614862	1.1631448830732785	False	True	True	False	False	False	0.0	0.007806654419434489
chr6_110891991_T_C_b38	0.00266153	7.460490305825338	5.3612921657094255	1	0	0	0	0	0	0	0	0	0	0	1	0	1	60.0	0.001	0.6112030126589117	0.0	5.267655380614862	1.1631448830732785	False	True	True	False	False	False	0.0	0.007806654419434489
chr5_94713709_C_T_b38	0.0714574	6.974478911025045	8.598035579260339	0	0	0	0	0	0	0	0	0	0	0	1	0	1	60.0	0.898	1.0234500440242411	0.0	1.6588390364614725	0.0	True	False	True	False	False	False	0.0	0.007806596712220888
chr5_94713709_C_T_b38	0.0714574	6.974478911025045	8.598035579260339	0	0	0	0	0	0	0	0	0	0	0	1	0	1	60.0	0.898	1.0234500440242411	0.0	1.6588390364614725	0.0	True	False	True	False	False	False	0.0	0.007806596712220888
chr17_50465211_C_G_b38	0.0027849	7.593877844605118	4.276666119016055	0	0	0	0	0	1	0	0	1	1	1	1	0	1	70.0	0.0	2.648451807521492	0.0	5.638054077699856	0.0	True	False	True	False	False	False	0.0	0.007806514386678015
chr17_50465211_C_G_b38	0.0027849	7.593877844605118	4.276666119016055	0	0	0	0	0	1	0	0	1	1	1	1	0	1	70.0	0.0	2.648451807521492	0.0	5.638054077699856	0.0	True	False	True	False	False	False	0.0	0.007806514386678015
chr17_50465211_C_G_b38	0.00647338	7.593877844605118	4.276666119016055	0	0	0	0	0	1	0	0	1	1	1	1	0	1	70.0	0.0	2.648451807521492	0.0	5.638054077699856	0.0	True	False	True	False	False	False	0.0	0.007806514386678015
chr17_50465211_C_G_b38	0.0027849	7.593877844605118	4.276666119016055	0	0	0	0	0	1	0	0	1	1	1	1	0	1	70.0	0.0	2.648451807521492	0.0	5.638054077699856	0.0	True	False	True	False	False	False	0.0	0.007806514386678015
chr17_50465211_C_G_b38	0.0027849	7.593877844605118	4.276666119016055	0	0	0	0	0	1	0	0	1	1	1	1	0	1	70.0	0.0	2.648451807521492	0.0	5.638054077699856	0.0	True	False	True	False	False	False	0.0	0.007806514386678015
chr17_50465211_C_G_b38	0.0027849	7.593877844605118	4.276666119016055	0	0	0	0	0	1	0	0	1	1	1	1	0	1	70.0	0.0	2.648451807521492	0.0	5.638054077699856	0.0	True	False	True	False	False	False	0.0	0.007806514386678015
chr17_50465211_C_G_b38	0.0027849	7.593877844605118	4.276666119016055	0	0	0	0	0	1	0	0	1	1	1	1	0	1	70.0	0.0	2.648451807521492	0.0	5.638054077699856	0.0	True	False	True	False	False	False	0.0	0.007806514386678015
chr17_50465211_C_G_b38	0.0027849	7.593877844605118	4.276666119016055	0	0	0	0	0	1	0	0	1	1	1	1	0	1	70.0	0.0	2.648451807521492	0.0	5.638054077699856	0.0	True	False	True	False	False	False	0.0	0.007806514386678015
chr17_50465211_C_G_b38	0.0027849	7.593877844605118	4.276666119016055	0	0	0	0	0	1	0	0	1	1	1	1	0	1	70.0	0.0	2.648451807521492	0.0	5.638054077699856	0.0	True	False	True	False	False	False	0.0	0.007806514386678015
chr17_50465211_C_G_b38	0.00647338	7.593877844605118	4.276666119016055	0	0	0	0	0	1	0	0	1	1	1	1	0	1	70.0	0.0	2.648451807521492	0.0	5.638054077699856	0.0	True	False	True	False	False	False	0.0	0.007806514386678015
chr17_50465211_C_G_b38	0.00647338	7.593877844605118	4.276666119016055	0	0	0	0	0	1	0	0	1	1	1	1	0	1	70.0	0.0	2.648451807521492	0.0	5.638054077699856	0.0	True	False	True	False	False	False	0.0	0.007806514386678015
chr17_50465211_C_G_b38	0.0027849	7.593877844605118	4.276666119016055	0	0	0	0	0	1	0	0	1	1	1	1	0	1	70.0	0.0	2.648451807521492	0.0	5.638054077699856	0.0	True	False	True	False	False	False	0.0	0.007806514386678015
chr17_50465211_C_G_b38	0.00647338	7.593877844605118	4.276666119016055	0	0	0	0	0	1	0	0	1	1	1	1	0	1	70.0	0.0	2.648451807521492	0.0	5.638054077699856	0.0	True	False	True	False	False	False	0.0	0.007806514386678015
chr17_50465211_C_G_b38	0.00647338	7.593877844605118	4.276666119016055	0	0	0	0	0	1	0	0	1	1	1	1	0	1	70.0	0.0	2.648451807521492	0.0	5.638054077699856	0.0	True	False	True	False	False	False	0.0	0.007806514386678015
chr17_50465211_C_G_b38	0.00647338	7.593877844605118	4.276666119016055	0	0	0	0	0	1	0	0	1	1	1	1	0	1	70.0	0.0	2.648451807521492	0.0	5.638054077699856	0.0	True	False	True	False	False	False	0.0	0.007806514386678015
chr17_50465211_C_G_b38	0.00647338	7.593877844605118	4.276666119016055	0	0	0	0	0	1	0	0	1	1	1	1	0	1	70.0	0.0	2.648451807521492	0.0	5.638054077699856	0.0	True	False	True	False	False	False	0.0	0.007806514386678015
chr17_50465211_C_G_b38	0.00647338	7.593877844605118	4.276666119016055	0	0	0	0	0	1	0	0	1	1	1	1	0	1	70.0	0.0	2.648451807521492	0.0	5.638054077699856	0.0	True	False	True	False	False	False	0.0	0.007806514386678015
chr17_50465211_C_G_b38	0.00647338	7.593877844605118	4.276666119016055	0	0	0	0	0	1	0	0	1	1	1	1	0	1	70.0	0.0	2.648451807521492	0.0	5.638054077699856	0.0	True	False	True	False	False	False	0.0	0.007806514386678015
chr4_183663107_C_A_b38	0.0453703	6.608000625296087	6.606650186198215	0	0	1	0	0	0	0	0	0	0	0	0	0	1	50.0	0.002	-8.873048993470018	0.0	3.8688910719067735	0.05295117622062451	True	False	True	False	False	False	0.0	0.007806468207947579
chr4_183663107_C_A_b38	0.0119156	6.608000625296087	6.606650186198215	0	0	1	0	0	0	0	0	0	0	0	0	0	1	50.0	0.002	-8.873048993470018	0.0	3.8688910719067735	0.05295117622062451	True	False	True	False	False	False	0.0	0.007806468207947579
chr17_43219656_T_C_b38	0.0015332	7.588829878307813	5.955837369464831	1	0	0	1	0	1	0	0	1	1	1	1	0	0	60.0	0.0	-1.1257444025952783	0.0	-5.482810334059344	0.9282683920171806	False	True	True	False	False	False	0.0	0.007806438263669525
chr21_32347386_C_T_b38	0.00735675	7.6487397889562425	6.054439346269371	1	1	1	0	0	0	0	0	0	1	0	1	0	1	60.0	0.0	-8.762464030123153	0.0	0.3174186893565149	0.0	False	True	True	False	False	False	0.0	0.007806432866213686
chr21_32347386_C_T_b38	0.00735675	7.6487397889562425	6.054439346269371	1	1	1	0	0	0	0	0	0	1	0	1	0	1	60.0	0.0	-8.762464030123153	0.0	0.3174186893565149	0.0	False	True	True	False	False	False	0.0	0.007806432866213686
chr19_48582711_T_C_b38	0.0171155	6.843749949006225	8.415824697027949	0	0	0	0	0	0	0	0	0	1	0	1	0	0	70.0	0.0	3.8367065240007383	5.74878355751787	-1.6065239954213482	0.0	True	False	True	False	False	False	0.0	0.007806395369160301
chr17_40937124_C_T_b38	0.99994	6.821107472256465	3.1780538303479458	1	0	0	1	1	1	1	0	1	1	0	1	0	0	40.0	0.0	7.648926092382918	2.498457485401473	3.833916412233961	2.1249083189713645	False	True	True	False	False	False	0.2688	0.007806394060940565
chr17_40937124_C_T_b38	0.99994	6.821107472256465	3.1780538303479458	1	0	0	1	1	1	1	0	1	1	0	1	0	0	40.0	0.0	7.648926092382918	2.498457485401473	3.833916412233961	2.1249083189713645	False	True	True	False	False	False	0.2688	0.007806394060940565
chr17_40937124_C_T_b38	0.99994	6.821107472256465	3.1780538303479458	1	0	0	1	1	1	1	0	1	1	0	1	0	0	40.0	0.0	7.648926092382918	2.498457485401473	3.833916412233961	2.1249083189713645	False	True	True	False	False	False	0.2688	0.007806394060940565
chr22_46318838_A_G_b38	0.00312179	6.883462586413092	7.794411205726601	0	0	1	1	0	0	0	0	0	1	0	0	0	1	60.0	0.0	-2.8278423114856204	2.2206616580431864	-1.1997050273973926	0.2016403264027531	True	False	True	False	False	False	0.0	0.007806311696761084
chr22_46318838_A_G_b38	0.00276911	6.883462586413092	7.794411205726601	0	0	1	1	0	0	0	0	0	1	0	0	0	1	60.0	0.0	-2.8278423114856204	2.2206616580431864	-1.1997050273973926	0.2016403264027531	True	False	True	False	False	False	0.0	0.007806311696761084
chr22_46318838_A_G_b38	0.00312179	6.883462586413092	7.794411205726601	0	0	1	1	0	0	0	0	0	1	0	0	0	1	60.0	0.0	-2.8278423114856204	2.2206616580431864	-1.1997050273973926	0.2016403264027531	True	False	True	False	False	False	0.0	0.007806311696761084
chr22_46318838_A_G_b38	0.00276911	6.883462586413092	7.794411205726601	0	0	1	1	0	0	0	0	0	1	0	0	0	1	60.0	0.0	-2.8278423114856204	2.2206616580431864	-1.1997050273973926	0.2016403264027531	True	False	True	False	False	False	0.0	0.007806311696761084
chr22_46318838_A_G_b38	0.00312179	6.883462586413092	7.794411205726601	0	0	1	1	0	0	0	0	0	1	0	0	0	1	60.0	0.0	-2.8278423114856204	2.2206616580431864	-1.1997050273973926	0.2016403264027531	True	False	True	False	False	False	0.0	0.007806311696761084
chr22_46318838_A_G_b38	0.00276911	6.883462586413092	7.794411205726601	0	0	1	1	0	0	0	0	0	1	0	0	0	1	60.0	0.0	-2.8278423114856204	2.2206616580431864	-1.1997050273973926	0.2016403264027531	True	False	True	False	False	False	0.0	0.007806311696761084
chr11_72592447_G_A_b38	0.00568589	7.048386408721883	6.9957661563048505	0	0	0	0	1	1	1	1	1	0	0	1	0	0	60.0	0.0	-18.70108445524996	0.0	7.878555431640997	2.1368404093104445	True	False	True	False	False	False	0.0	0.00780627813675539
chr11_72592447_G_A_b38	0.00568589	7.048386408721883	6.9957661563048505	0	0	0	0	1	1	1	1	1	0	0	1	0	0	60.0	0.0	-18.70108445524996	0.0	7.878555431640997	2.1368404093104445	True	False	True	False	False	False	0.0	0.00780627813675539
chr11_72592447_G_A_b38	0.00352506	7.048386408721883	6.9957661563048505	0	0	0	0	1	1	1	1	1	0	0	1	0	0	60.0	0.0	-18.70108445524996	0.0	7.878555431640997	2.1368404093104445	True	False	True	False	False	False	0.0	0.00780627813675539
chr11_72592447_G_A_b38	0.00568589	7.048386408721883	6.9957661563048505	0	0	0	0	1	1	1	1	1	0	0	1	0	0	60.0	0.0	-18.70108445524996	0.0	7.878555431640997	2.1368404093104445	True	False	True	False	False	False	0.0	0.00780627813675539
chr11_72592447_G_A_b38	0.00406021	7.048386408721883	6.9957661563048505	0	0	0	0	1	1	1	1	1	0	0	1	0	0	60.0	0.0	-18.70108445524996	0.0	7.878555431640997	2.1368404093104445	True	False	True	False	False	False	0.0	0.00780627813675539
chr11_72592447_G_A_b38	0.00406021	7.048386408721883	6.9957661563048505	0	0	0	0	1	1	1	1	1	0	0	1	0	0	60.0	0.0	-18.70108445524996	0.0	7.878555431640997	2.1368404093104445	True	False	True	False	False	False	0.0	0.00780627813675539
chr11_72592447_G_A_b38	0.00406021	7.048386408721883	6.9957661563048505	0	0	0	0	1	1	1	1	1	0	0	1	0	0	60.0	0.0	-18.70108445524996	0.0	7.878555431640997	2.1368404093104445	True	False	True	False	False	False	0.0	0.00780627813675539
chr11_72592447_G_A_b38	0.00352506	7.048386408721883	6.9957661563048505	0	0	0	0	1	1	1	1	1	0	0	1	0	0	60.0	0.0	-18.70108445524996	0.0	7.878555431640997	2.1368404093104445	True	False	True	False	False	False	0.0	0.00780627813675539
chr11_72592447_G_A_b38	0.00352506	7.048386408721883	6.9957661563048505	0	0	0	0	1	1	1	1	1	0	0	1	0	0	60.0	0.0	-18.70108445524996	0.0	7.878555431640997	2.1368404093104445	True	False	True	False	False	False	0.0	0.00780627813675539
chr2_108261018_A_G_b38	0.00514079	6.111467339502679	7.692113339595466	0	0	1	0	1	0	0	1	0	0	0	0	0	0	20.0	0.0	-7.235452629905678	0.0	-0.7181615200875342	0.15955836936680612	True	False	True	False	False	False	0.0	0.007806274864894693
chr21_44857299_A_G_b38	0.20494	6.841615476477592	6.841615476477592	0	0	0	0	0	1	0	0	1	0	0	1	0	1	60.0	0.0	-2.18306897827133	0.0	-0.6011683906104892	0.0	True	False	True	False	False	False	0.0	0.007806271687049209
chr4_3214757_C_T_b38	0.00801985	6.646390514847729	5.8664680569332965	0	0	1	0	0	0	0	0	0	0	0	1	0	1	40.0	0.265	-22.137175780501305	0.0	-2.986945000664562	0.0	True	False	True	False	False	False	0.0	0.007806249334875035
chr4_3214757_C_T_b38	0.00801985	6.646390514847729	5.8664680569332965	0	0	1	0	0	0	0	0	0	0	0	1	0	1	40.0	0.265	-22.137175780501305	0.0	-2.986945000664562	0.0	True	False	True	False	False	False	0.0	0.007806249334875035
chr4_3214757_C_T_b38	0.00801985	6.646390514847729	5.8664680569332965	0	0	1	0	0	0	0	0	0	0	0	1	0	1	40.0	0.265	-22.137175780501305	0.0	-2.986945000664562	0.0	True	False	True	False	False	False	0.0	0.007806249334875035
chr4_3214757_C_T_b38	0.00801985	6.646390514847729	5.8664680569332965	0	0	1	0	0	0	0	0	0	0	0	1	0	1	40.0	0.265	-22.137175780501305	0.0	-2.986945000664562	0.0	True	False	True	False	False	False	0.0	0.007806249334875035
chr4_3214757_C_T_b38	0.00801985	6.646390514847729	5.8664680569332965	0	0	1	0	0	0	0	0	0	0	0	1	0	1	40.0	0.265	-22.137175780501305	0.0	-2.986945000664562	0.0	True	False	True	False	False	False	0.0	0.007806249334875035
chr4_2943019_T_C_b38	0.0023453	7.271008538280992	6.505784060128229	0	0	1	0	1	1	0	1	1	1	0	1	0	1	60.0	0.0	2.514533411928692	0.0	-2.3682048467747308	0.0	True	False	True	False	False	False	0.0	0.007806209614068954
chr4_2943019_T_C_b38	0.0023453	7.271008538280992	6.505784060128229	0	0	1	0	1	1	0	1	1	1	0	1	0	1	60.0	0.0	2.514533411928692	0.0	-2.3682048467747308	0.0	True	False	True	False	False	False	0.0	0.007806209614068954
chr4_2943019_T_C_b38	0.0023453	7.271008538280992	6.505784060128229	0	0	1	0	1	1	0	1	1	1	0	1	0	1	60.0	0.0	2.514533411928692	0.0	-2.3682048467747308	0.0	True	False	True	False	False	False	0.0	0.007806209614068954
chr4_2943019_T_C_b38	0.0023453	7.271008538280992	6.505784060128229	0	0	1	0	1	1	0	1	1	1	0	1	0	1	60.0	0.0	2.514533411928692	0.0	-2.3682048467747308	0.0	True	False	True	False	False	False	0.0	0.007806209614068954
chr4_2943019_T_C_b38	0.0023453	7.271008538280992	6.505784060128229	0	0	1	0	1	1	0	1	1	1	0	1	0	1	60.0	0.0	2.514533411928692	0.0	-2.3682048467747308	0.0	True	False	True	False	False	False	0.0	0.007806209614068954
chr4_2943019_T_C_b38	0.0023453	7.271008538280992	6.505784060128229	0	0	1	0	1	1	0	1	1	1	0	1	0	1	60.0	0.0	2.514533411928692	0.0	-2.3682048467747308	0.0	True	False	True	False	False	False	0.0	0.007806209614068954
chr17_18236582_G_T_b38	0.00673936	7.7437032581737535	5.187385805840755	0	0	0	1	0	1	0	0	1	1	0	1	0	1	60.0	0.0	4.376695021082399	0.5261242674467432	9.456137823606896	0.0	False	True	True	False	False	False	0.0	0.0078061924652560585
chr17_18236582_G_T_b38	0.00673936	7.7437032581737535	5.187385805840755	0	0	0	1	0	1	0	0	1	1	0	1	0	1	60.0	0.0	4.376695021082399	0.5261242674467432	9.456137823606896	0.0	False	True	True	False	False	False	0.0	0.0078061924652560585
chr17_18236582_G_T_b38	0.00673936	7.7437032581737535	5.187385805840755	0	0	0	1	0	1	0	0	1	1	0	1	0	1	60.0	0.0	4.376695021082399	0.5261242674467432	9.456137823606896	0.0	False	True	True	False	False	False	0.0	0.0078061924652560585
chr17_18236582_G_T_b38	0.00673936	7.7437032581737535	5.187385805840755	0	0	0	1	0	1	0	0	1	1	0	1	0	1	60.0	0.0	4.376695021082399	0.5261242674467432	9.456137823606896	0.0	False	True	True	False	False	False	0.0	0.0078061924652560585
chr17_18236582_G_T_b38	0.00673936	7.7437032581737535	5.187385805840755	0	0	0	1	0	1	0	0	1	1	0	1	0	1	60.0	0.0	4.376695021082399	0.5261242674467432	9.456137823606896	0.0	False	True	True	False	False	False	0.0	0.0078061924652560585
chr17_18236582_G_T_b38	0.00673936	7.7437032581737535	5.187385805840755	0	0	0	1	0	1	0	0	1	1	0	1	0	1	60.0	0.0	4.376695021082399	0.5261242674467432	9.456137823606896	0.0	False	True	True	False	False	False	0.0	0.0078061924652560585
chr17_18236582_G_T_b38	0.00673936	7.7437032581737535	5.187385805840755	0	0	0	1	0	1	0	0	1	1	0	1	0	1	60.0	0.0	4.376695021082399	0.5261242674467432	9.456137823606896	0.0	False	True	True	False	False	False	0.0	0.0078061924652560585
chr5_154909107_C_T_b38	0.106798	7.162397497355718	7.162397497355718	0	0	1	1	0	1	0	0	1	0	0	1	0	1	60.0	0.0	-2.62546331735749	0.0316164094006601	3.6168282676383328	5.77559036136617	True	False	True	False	False	False	0.0	0.007806159511432178
chr4_176216222_G_A_b38	0.0387269	6.169610732491456	6.206575926724928	0	0	0	0	0	0	0	0	0	0	0	0	0	0	40.0	0.0	-7.91620267009871	2.261290223271554	4.478556215327295	0.0	True	False	True	False	False	False	0.0	0.007806158223372367
chr1_68152903_T_C_b38	0.0031372	6.621405651764134	6.419994928147142	0	0	0	0	0	0	0	0	0	0	0	0	0	1	60.0	0.017	-5.025712255916837	3.6208040479150414	8.88494695325901	0.0	True	False	True	False	False	False	0.0	0.007806154628041526
chr1_68152903_T_C_b38	0.0031372	6.621405651764134	6.419994928147142	0	0	0	0	0	0	0	0	0	0	0	0	0	1	60.0	0.017	-5.025712255916837	3.6208040479150414	8.88494695325901	0.0	True	False	True	False	False	False	0.0	0.007806154628041526
chr1_186170819_A_G_b38	0.00282693	6.251903883165888	6.249975242259483	0	0	0	0	1	0	0	0	0	0	0	1	0	1	40.0	0.0	-2.5271891286351944	0.0	4.274843976075744	0.3960263330784892	True	False	True	False	False	False	0.0	0.0078061012106316685
chr1_186170819_A_G_b38	0.0073453	6.251903883165888	6.249975242259483	0	0	0	0	1	0	0	0	0	0	0	1	0	1	40.0	0.0	-2.5271891286351944	0.0	4.274843976075744	0.3960263330784892	True	False	True	False	False	False	0.0	0.0078061012106316685
chr13_49171397_G_A_b38	0.00307866	6.551080335043404	6.470799503782602	0	0	0	1	0	0	0	0	0	0	0	1	0	1	40.0	0.0	3.925416282601294	4.6791035936606775	2.111943818785932	0.7111068914770873	True	False	True	False	False	False	0.0	0.007806027665006865
chr6_43078534_C_T_b38	0.0119556	7.3453648404168685	7.3453648404168685	0	0	0	1	0	1	0	0	1	1	1	1	0	0	40.0	0.001	-0.254964720006185	3.2198383575886678	4.483875600286318	0.3453765930740005	True	False	True	False	False	False	0.0	0.007805982528724438
chr6_43078534_C_T_b38	0.0119556	7.3453648404168685	7.3453648404168685	0	0	0	1	0	1	0	0	1	1	1	1	0	0	40.0	0.001	-0.254964720006185	3.2198383575886678	4.483875600286318	0.3453765930740005	True	False	True	False	False	False	0.0	0.007805982528724438
chr6_43078534_C_T_b38	0.0119556	7.3453648404168685	7.3453648404168685	0	0	0	1	0	1	0	0	1	1	1	1	0	0	40.0	0.001	-0.254964720006185	3.2198383575886678	4.483875600286318	0.3453765930740005	True	False	True	False	False	False	0.0	0.007805982528724438
chr6_43078534_C_T_b38	0.0119556	7.3453648404168685	7.3453648404168685	0	0	0	1	0	1	0	0	1	1	1	1	0	0	40.0	0.001	-0.254964720006185	3.2198383575886678	4.483875600286318	0.3453765930740005	True	False	True	False	False	False	0.0	0.007805982528724438
chr6_49455834_G_C_b38	0.0228963	6.0014148779611505	5.5053315359323625	0	0	0	1	0	0	0	0	0	0	0	0	0	1	20.0	0.0	-9.552672526315533	3.0836826187005397	-2.950941397671592	0.7257770304980937	True	False	True	False	False	False	0.0	0.007805981708634754
chr6_49455834_G_C_b38	0.0228963	6.0014148779611505	5.5053315359323625	0	0	0	1	0	0	0	0	0	0	0	0	0	1	20.0	0.0	-9.552672526315533	3.0836826187005397	-2.950941397671592	0.7257770304980937	True	False	True	False	False	False	0.0	0.007805981708634754
chr6_49455834_G_C_b38	0.0228963	6.0014148779611505	5.5053315359323625	0	0	0	1	0	0	0	0	0	0	0	0	0	1	20.0	0.0	-9.552672526315533	3.0836826187005397	-2.950941397671592	0.7257770304980937	True	False	True	False	False	False	0.0	0.007805981708634754
chr6_49455834_G_C_b38	0.152411	6.0014148779611505	5.5053315359323625	0	0	0	1	0	0	0	0	0	0	0	0	0	1	20.0	0.0	-9.552672526315533	3.0836826187005397	-2.950941397671592	0.7257770304980937	True	False	True	False	False	False	0.0	0.007805981708634754
chr6_49455834_G_C_b38	0.101628	6.0014148779611505	5.5053315359323625	0	0	0	1	0	0	0	0	0	0	0	0	0	1	20.0	0.0	-9.552672526315533	3.0836826187005397	-2.950941397671592	0.7257770304980937	True	False	True	False	False	False	0.0	0.007805981708634754
chr6_49455834_G_C_b38	0.0228963	6.0014148779611505	5.5053315359323625	0	0	0	1	0	0	0	0	0	0	0	0	0	1	20.0	0.0	-9.552672526315533	3.0836826187005397	-2.950941397671592	0.7257770304980937	True	False	True	False	False	False	0.0	0.007805981708634754
chr6_49455834_G_C_b38	0.101628	6.0014148779611505	5.5053315359323625	0	0	0	1	0	0	0	0	0	0	0	0	0	1	20.0	0.0	-9.552672526315533	3.0836826187005397	-2.950941397671592	0.7257770304980937	True	False	True	False	False	False	0.0	0.007805981708634754
chr6_49455834_G_C_b38	0.0228963	6.0014148779611505	5.5053315359323625	0	0	0	1	0	0	0	0	0	0	0	0	0	1	20.0	0.0	-9.552672526315533	3.0836826187005397	-2.950941397671592	0.7257770304980937	True	False	True	False	False	False	0.0	0.007805981708634754
chr6_49455834_G_C_b38	0.101628	6.0014148779611505	5.5053315359323625	0	0	0	1	0	0	0	0	0	0	0	0	0	1	20.0	0.0	-9.552672526315533	3.0836826187005397	-2.950941397671592	0.7257770304980937	True	False	True	False	False	False	0.0	0.007805981708634754
chr6_49455834_G_C_b38	0.152411	6.0014148779611505	5.5053315359323625	0	0	0	1	0	0	0	0	0	0	0	0	0	1	20.0	0.0	-9.552672526315533	3.0836826187005397	-2.950941397671592	0.7257770304980937	True	False	True	False	False	False	0.0	0.007805981708634754
chr6_49455834_G_C_b38	0.101628	6.0014148779611505	5.5053315359323625	0	0	0	1	0	0	0	0	0	0	0	0	0	1	20.0	0.0	-9.552672526315533	3.0836826187005397	-2.950941397671592	0.7257770304980937	True	False	True	False	False	False	0.0	0.007805981708634754
chr6_49455834_G_C_b38	0.152411	6.0014148779611505	5.5053315359323625	0	0	0	1	0	0	0	0	0	0	0	0	0	1	20.0	0.0	-9.552672526315533	3.0836826187005397	-2.950941397671592	0.7257770304980937	True	False	True	False	False	False	0.0	0.007805981708634754
chr6_49455834_G_C_b38	0.152411	6.0014148779611505	5.5053315359323625	0	0	0	1	0	0	0	0	0	0	0	0	0	1	20.0	0.0	-9.552672526315533	3.0836826187005397	-2.950941397671592	0.7257770304980937	True	False	True	False	False	False	0.0	0.007805981708634754
chr6_49455834_G_C_b38	0.101628	6.0014148779611505	5.5053315359323625	0	0	0	1	0	0	0	0	0	0	0	0	0	1	20.0	0.0	-9.552672526315533	3.0836826187005397	-2.950941397671592	0.7257770304980937	True	False	True	False	False	False	0.0	0.007805981708634754
chr6_49455834_G_C_b38	0.152411	6.0014148779611505	5.5053315359323625	0	0	0	1	0	0	0	0	0	0	0	0	0	1	20.0	0.0	-9.552672526315533	3.0836826187005397	-2.950941397671592	0.7257770304980937	True	False	True	False	False	False	0.0	0.007805981708634754
chr18_46947932_C_T_b38	0.0550902	6.983789965258135	6.917705609835305	0	0	0	0	1	1	0	0	1	0	1	0	0	0	50.0	0.0	-9.129625740691193	0.3895544223433589	4.46220443585873	0.0	True	False	True	False	False	False	0.0	0.007805974108029948
chr18_46947932_C_T_b38	0.0550902	6.983789965258135	6.917705609835305	0	0	0	0	1	1	0	0	1	0	1	0	0	0	50.0	0.0	-9.129625740691193	0.3895544223433589	4.46220443585873	0.0	True	False	True	False	False	False	0.0	0.007805974108029948
chr1_186321389_C_T_b38	0.0883233	6.835184586147301	6.834108738813838	0	0	0	0	0	1	0	0	1	0	0	1	0	1	50.0	0.0	1.185927537732259	0.0	1.5636644782516242	0.0	True	False	True	False	False	False	0.0	0.007805962217516857
chr1_186321389_C_T_b38	0.0883233	6.835184586147301	6.834108738813838	0	0	0	0	0	1	0	0	1	0	0	1	0	1	50.0	0.0	1.185927537732259	0.0	1.5636644782516242	0.0	True	False	True	False	False	False	0.0	0.007805962217516857
chr1_186321389_C_T_b38	0.0883233	6.835184586147301	6.834108738813838	0	0	0	0	0	1	0	0	1	0	0	1	0	1	50.0	0.0	1.185927537732259	0.0	1.5636644782516242	0.0	True	False	True	False	False	False	0.0	0.007805962217516857
chr1_186321389_C_T_b38	0.0883233	6.835184586147301	6.834108738813838	0	0	0	0	0	1	0	0	1	0	0	1	0	1	50.0	0.0	1.185927537732259	0.0	1.5636644782516242	0.0	True	False	True	False	False	False	0.0	0.007805962217516857
chr1_186321389_C_T_b38	0.0883233	6.835184586147301	6.834108738813838	0	0	0	0	0	1	0	0	1	0	0	1	0	1	50.0	0.0	1.185927537732259	0.0	1.5636644782516242	0.0	True	False	True	False	False	False	0.0	0.007805962217516857
chr1_186321389_C_T_b38	0.0883233	6.835184586147301	6.834108738813838	0	0	0	0	0	1	0	0	1	0	0	1	0	1	50.0	0.0	1.185927537732259	0.0	1.5636644782516242	0.0	True	False	True	False	False	False	0.0	0.007805962217516857
chr4_155355496_G_C_b38	0.00597333	6.054439346269371	5.393627546352362	0	0	0	0	0	0	0	0	0	0	0	0	0	0	30.0	0.0	-5.934590502401244	0.0	4.050631763879991	0.0	True	False	True	False	False	False	0.0	0.007805939248879495
chr4_155355496_G_C_b38	0.00597333	6.054439346269371	5.393627546352362	0	0	0	0	0	0	0	0	0	0	0	0	0	0	30.0	0.0	-5.934590502401244	0.0	4.050631763879991	0.0	True	False	True	False	False	False	0.0	0.007805939248879495
chr4_155355496_G_C_b38	0.00597333	6.054439346269371	5.393627546352362	0	0	0	0	0	0	0	0	0	0	0	0	0	0	30.0	0.0	-5.934590502401244	0.0	4.050631763879991	0.0	True	False	True	False	False	False	0.0	0.007805939248879495
chr19_5112312_C_T_b38	0.00180599	7.3098814858247865	6.289715570908998	1	0	0	1	1	1	0	0	1	1	0	1	0	1	60.0	0.0	-1.2824937206070388	0.3508400733328576	3.574420966539499	0.009992893796024305	False	True	True	False	False	False	0.0	0.0078059305469172224
chr10_812267_G_A_b38	0.002378	6.853299093186078	6.137727054086234	0	1	1	0	0	1	0	0	1	0	0	1	0	1	40.0	1.0	5.228200470910789	1.064721940507131	4.807888075286705	0.4583271587206639	False	True	True	False	False	False	0.0	0.007805914529875215
chr10_812267_G_A_b38	0.00135832	6.853299093186078	6.137727054086234	0	1	1	0	0	1	0	0	1	0	0	1	0	1	40.0	1.0	5.228200470910789	1.064721940507131	4.807888075286705	0.4583271587206639	False	True	True	False	False	False	0.0	0.007805914529875215
chr10_812267_G_A_b38	0.00200349	6.853299093186078	6.137727054086234	0	1	1	0	0	1	0	0	1	0	0	1	0	1	40.0	1.0	5.228200470910789	1.064721940507131	4.807888075286705	0.4583271587206639	False	True	True	False	False	False	0.0	0.007805914529875215
chr10_812267_G_A_b38	0.00200349	6.853299093186078	6.137727054086234	0	1	1	0	0	1	0	0	1	0	0	1	0	1	40.0	1.0	5.228200470910789	1.064721940507131	4.807888075286705	0.4583271587206639	False	True	True	False	False	False	0.0	0.007805914529875215
chr10_812267_G_A_b38	0.00135832	6.853299093186078	6.137727054086234	0	1	1	0	0	1	0	0	1	0	0	1	0	1	40.0	1.0	5.228200470910789	1.064721940507131	4.807888075286705	0.4583271587206639	False	True	True	False	False	False	0.0	0.007805914529875215
chr10_812267_G_A_b38	0.002378	6.853299093186078	6.137727054086234	0	1	1	0	0	1	0	0	1	0	0	1	0	1	40.0	1.0	5.228200470910789	1.064721940507131	4.807888075286705	0.4583271587206639	False	True	True	False	False	False	0.0	0.007805914529875215
chr8_69497045_G_C_b38	0.0021556	7.02108396428914	7.02108396428914	0	0	0	1	1	1	0	0	1	1	0	1	0	0	40.0	0.933	-7.88860960720305	4.900260168180055	6.106908709615183	0.0	True	False	True	False	False	False	0.0	0.007805899466600354
chr8_69497045_G_C_b38	0.00168919	7.02108396428914	7.02108396428914	0	0	0	1	1	1	0	0	1	1	0	1	0	0	40.0	0.933	-7.88860960720305	4.900260168180055	6.106908709615183	0.0	True	False	True	False	False	False	0.0	0.007805899466600354
chr1_161819244_G_A_b38	0.0092661	6.354370040797351	5.963579343618446	0	0	1	0	0	0	0	0	0	0	0	0	0	1	40.0	0.0	-5.997198942620563	3.0856020601124223	1.626727296415588	0.0	True	False	True	False	False	False	0.0	0.007805882129894637
chr1_161819244_G_A_b38	0.00292362	6.354370040797351	5.963579343618446	0	0	1	0	0	0	0	0	0	0	0	0	0	1	40.0	0.0	-5.997198942620563	3.0856020601124223	1.626727296415588	0.0	True	False	True	False	False	False	0.0	0.007805882129894637
chr22_20117330_T_G_b38	0.00772439	7.851661177889265	4.543294782270004	1	0	1	1	1	1	1	1	1	1	1	0	0	0	80.0	0.05	-0.1561378034820731	0.0	-0.9016373737666186	0.0	True	False	True	False	False	False	0.0	0.007805873992980942
chr22_20117330_T_G_b38	0.00772439	7.851661177889265	4.543294782270004	1	0	1	1	1	1	1	1	1	1	1	0	0	0	80.0	0.05	-0.1561378034820731	0.0	-0.9016373737666186	0.0	True	False	True	False	False	False	0.0	0.007805873992980942
chr22_20117330_T_G_b38	0.00772439	7.851661177889265	4.543294782270004	1	0	1	1	1	1	1	1	1	1	1	0	0	0	80.0	0.05	-0.1561378034820731	0.0	-0.9016373737666186	0.0	True	False	True	False	False	False	0.0	0.007805873992980942
chr22_20117330_T_G_b38	0.00140195	7.851661177889265	4.543294782270004	1	0	1	1	1	1	1	1	1	1	1	0	0	0	80.0	0.05	-0.1561378034820731	0.0	-0.9016373737666186	0.0	True	False	True	False	False	False	0.0	0.007805873992980942
chr22_20117330_T_G_b38	0.00140195	7.851661177889265	4.543294782270004	1	0	1	1	1	1	1	1	1	1	1	0	0	0	80.0	0.05	-0.1561378034820731	0.0	-0.9016373737666186	0.0	True	False	True	False	False	False	0.0	0.007805873992980942
chr22_20117330_T_G_b38	0.00772439	7.851661177889265	4.543294782270004	1	0	1	1	1	1	1	1	1	1	1	0	0	0	80.0	0.05	-0.1561378034820731	0.0	-0.9016373737666186	0.0	True	False	True	False	False	False	0.0	0.007805873992980942
chr22_20117330_T_G_b38	0.00140195	7.851661177889265	4.543294782270004	1	0	1	1	1	1	1	1	1	1	1	0	0	0	80.0	0.05	-0.1561378034820731	0.0	-0.9016373737666186	0.0	True	False	True	False	False	False	0.0	0.007805873992980942
chr22_20117330_T_G_b38	0.00140195	7.851661177889265	4.543294782270004	1	0	1	1	1	1	1	1	1	1	1	0	0	0	80.0	0.05	-0.1561378034820731	0.0	-0.9016373737666186	0.0	True	False	True	False	False	False	0.0	0.007805873992980942
chr22_20117330_T_G_b38	0.00140195	7.851661177889265	4.543294782270004	1	0	1	1	1	1	1	1	1	1	1	0	0	0	80.0	0.05	-0.1561378034820731	0.0	-0.9016373737666186	0.0	True	False	True	False	False	False	0.0	0.007805873992980942
chr22_20117330_T_G_b38	0.00140195	7.851661177889265	4.543294782270004	1	0	1	1	1	1	1	1	1	1	1	0	0	0	80.0	0.05	-0.1561378034820731	0.0	-0.9016373737666186	0.0	True	False	True	False	False	False	0.0	0.007805873992980942
chr22_20117330_T_G_b38	0.00140195	7.851661177889265	4.543294782270004	1	0	1	1	1	1	1	1	1	1	1	0	0	0	80.0	0.05	-0.1561378034820731	0.0	-0.9016373737666186	0.0	True	False	True	False	False	False	0.0	0.007805873992980942
chr22_20117330_T_G_b38	0.00772439	7.851661177889265	4.543294782270004	1	0	1	1	1	1	1	1	1	1	1	0	0	0	80.0	0.05	-0.1561378034820731	0.0	-0.9016373737666186	0.0	True	False	True	False	False	False	0.0	0.007805873992980942
chr22_20117330_T_G_b38	0.00772439	7.851661177889265	4.543294782270004	1	0	1	1	1	1	1	1	1	1	1	0	0	0	80.0	0.05	-0.1561378034820731	0.0	-0.9016373737666186	0.0	True	False	True	False	False	False	0.0	0.007805873992980942
chr22_20117330_T_G_b38	0.00772439	7.851661177889265	4.543294782270004	1	0	1	1	1	1	1	1	1	1	1	0	0	0	80.0	0.05	-0.1561378034820731	0.0	-0.9016373737666186	0.0	True	False	True	False	False	False	0.0	0.007805873992980942
chr22_20117330_T_G_b38	0.00772439	7.851661177889265	4.543294782270004	1	0	1	1	1	1	1	1	1	1	1	0	0	0	80.0	0.05	-0.1561378034820731	0.0	-0.9016373737666186	0.0	True	False	True	False	False	False	0.0	0.007805873992980942
chr22_20117330_T_G_b38	0.00772439	7.851661177889265	4.543294782270004	1	0	1	1	1	1	1	1	1	1	1	0	0	0	80.0	0.05	-0.1561378034820731	0.0	-0.9016373737666186	0.0	True	False	True	False	False	False	0.0	0.007805873992980942
chr22_20117330_T_G_b38	0.00140195	7.851661177889265	4.543294782270004	1	0	1	1	1	1	1	1	1	1	1	0	0	0	80.0	0.05	-0.1561378034820731	0.0	-0.9016373737666186	0.0	True	False	True	False	False	False	0.0	0.007805873992980942
chr22_20117330_T_G_b38	0.00772439	7.851661177889265	4.543294782270004	1	0	1	1	1	1	1	1	1	1	1	0	0	0	80.0	0.05	-0.1561378034820731	0.0	-0.9016373737666186	0.0	True	False	True	False	False	False	0.0	0.007805873992980942
chr22_20117330_T_G_b38	0.00140195	7.851661177889265	4.543294782270004	1	0	1	1	1	1	1	1	1	1	1	0	0	0	80.0	0.05	-0.1561378034820731	0.0	-0.9016373737666186	0.0	True	False	True	False	False	False	0.0	0.007805873992980942
chr22_20117330_T_G_b38	0.00140195	7.851661177889265	4.543294782270004	1	0	1	1	1	1	1	1	1	1	1	0	0	0	80.0	0.05	-0.1561378034820731	0.0	-0.9016373737666186	0.0	True	False	True	False	False	False	0.0	0.007805873992980942
chr5_39203589_T_C_b38	0.00671905	6.401917196727186	6.333279628139691	0	0	0	1	0	1	0	0	1	1	0	1	1	0	20.0	0.0	-0.8001313047015403	1.3999059526126605	-2.2287786315885043	0.0	True	False	True	False	False	False	0.0	0.007805850421596764
chr19_5600974_G_A_b38	0.0222733	6.5722825426940075	6.5722825426940075	0	0	0	0	1	0	0	0	0	1	0	1	0	1	60.0	0.002	0.8761548164866589	0.0	-0.9196559105374008	0.27624115781689074	True	False	True	False	False	False	0.0	0.0078058378453851746
chr19_5600974_G_A_b38	0.040387	6.5722825426940075	6.5722825426940075	0	0	0	0	1	0	0	0	0	1	0	1	0	1	60.0	0.002	0.8761548164866589	0.0	-0.9196559105374008	0.27624115781689074	True	False	True	False	False	False	0.0	0.0078058378453851746
chr19_5600974_G_A_b38	0.0222733	6.5722825426940075	6.5722825426940075	0	0	0	0	1	0	0	0	0	1	0	1	0	1	60.0	0.002	0.8761548164866589	0.0	-0.9196559105374008	0.27624115781689074	True	False	True	False	False	False	0.0	0.0078058378453851746
chr19_5600974_G_A_b38	0.040387	6.5722825426940075	6.5722825426940075	0	0	0	0	1	0	0	0	0	1	0	1	0	1	60.0	0.002	0.8761548164866589	0.0	-0.9196559105374008	0.27624115781689074	True	False	True	False	False	False	0.0	0.0078058378453851746
chr10_95843770_G_A_b38	0.0317913	6.561030665896573	6.152732694704104	0	0	0	0	0	0	0	0	0	1	0	0	0	1	50.0	0.0	-11.837863404672108	0.0	1.0379823059876685	0.7430041565087038	True	False	True	False	False	False	0.0	0.007805742365968615
chr10_95843770_G_A_b38	0.0317913	6.561030665896573	6.152732694704104	0	0	0	0	0	0	0	0	0	1	0	0	0	1	50.0	0.0	-11.837863404672108	0.0	1.0379823059876685	0.7430041565087038	True	False	True	False	False	False	0.0	0.007805742365968615
chr14_22772297_A_C_b38	0.0236878	7.305860032684009	6.61472560020376	0	0	1	0	0	0	0	0	0	0	1	0	0	1	50.0	0.004	2.029697510068901	0.0	-3.7333226268183495	0.0	False	True	True	False	False	False	0.0	0.007805728899039422
chr14_22772297_A_C_b38	0.0236878	7.305860032684009	6.61472560020376	0	0	1	0	0	0	0	0	0	0	1	0	0	1	50.0	0.004	2.029697510068901	0.0	-3.7333226268183495	0.0	False	True	True	False	False	False	0.0	0.007805728899039422
chr14_22772297_A_C_b38	0.0236878	7.305860032684009	6.61472560020376	0	0	1	0	0	0	0	0	0	0	1	0	0	1	50.0	0.004	2.029697510068901	0.0	-3.7333226268183495	0.0	False	True	True	False	False	False	0.0	0.007805728899039422
chr20_38353928_C_T_b38	0.584293	6.238324625039508	5.87493073085203	0	0	0	0	1	1	0	0	1	1	0	0	0	0	20.0	0.018	-7.639787793107825	0.0	2.6169290682453834	0.0	True	False	True	False	False	False	0.0	0.007805704184840918
chr17_1584110_G_A_b38	0.0165475	6.810142450115136	6.023447592961033	0	0	0	0	0	1	0	0	1	0	0	1	0	1	60.0	0.005	-4.947594031129881	3.3307237957951017	-1.336857603020242	0.0	True	False	True	False	False	False	0.0	0.00780565936234827
chr16_15034389_C_T_b38	0.0292811	7.332369205929062	2.4849066497880004	0	1	0	1	1	1	0	0	1	1	0	1	1	1	80.0	0.0	-5.15741066314215	1.0486231118026383	-0.5566437429403521	0.39694931249384524	True	False	True	False	False	False	0.0	0.00780562474475226
chr16_15034389_C_T_b38	0.0292811	7.332369205929062	2.4849066497880004	0	1	0	1	1	1	0	0	1	1	0	1	1	1	80.0	0.0	-5.15741066314215	1.0486231118026383	-0.5566437429403521	0.39694931249384524	True	False	True	False	False	False	0.0	0.00780562474475226
chr16_15034389_C_T_b38	0.0292811	7.332369205929062	2.4849066497880004	0	1	0	1	1	1	0	0	1	1	0	1	1	1	80.0	0.0	-5.15741066314215	1.0486231118026383	-0.5566437429403521	0.39694931249384524	True	False	True	False	False	False	0.0	0.00780562474475226
chr16_15034389_C_T_b38	0.0292811	7.332369205929062	2.4849066497880004	0	1	0	1	1	1	0	0	1	1	0	1	1	1	80.0	0.0	-5.15741066314215	1.0486231118026383	-0.5566437429403521	0.39694931249384524	True	False	True	False	False	False	0.0	0.00780562474475226
chr16_15034389_C_T_b38	0.0292811	7.332369205929062	2.4849066497880004	0	1	0	1	1	1	0	0	1	1	0	1	1	1	80.0	0.0	-5.15741066314215	1.0486231118026383	-0.5566437429403521	0.39694931249384524	True	False	True	False	False	False	0.0	0.00780562474475226
chr10_104035097_C_T_b38	0.043182	7.050122520269059	5.111987788356544	0	0	0	1	1	1	0	0	1	1	0	1	0	1	60.0	0.0	5.150468606981445	0.0	-0.9047703596543286	0.0	True	False	True	False	False	False	0.0	0.007805574717222168
chr10_104035097_C_T_b38	0.043182	7.050122520269059	5.111987788356544	0	0	0	1	1	1	0	0	1	1	0	1	0	1	60.0	0.0	5.150468606981445	0.0	-0.9047703596543286	0.0	True	False	True	False	False	False	0.0	0.007805574717222168
chr16_8902894_G_A_b38	0.00378045	6.2422232654551655	5.924255797414532	0	0	0	0	0	0	0	0	0	0	0	1	0	1	30.0	0.0	-10.495196282737414	0.0	2.826391478826104	0.0	True	False	True	False	False	False	0.0	0.00780557058373111
chr16_8902894_G_A_b38	0.00378045	6.2422232654551655	5.924255797414532	0	0	0	0	0	0	0	0	0	0	0	1	0	1	30.0	0.0	-10.495196282737414	0.0	2.826391478826104	0.0	True	False	True	False	False	False	0.0	0.00780557058373111
chr16_8902894_G_A_b38	0.00378045	6.2422232654551655	5.924255797414532	0	0	0	0	0	0	0	0	0	0	0	1	0	1	30.0	0.0	-10.495196282737414	0.0	2.826391478826104	0.0	True	False	True	False	False	False	0.0	0.00780557058373111
chr16_8902894_G_A_b38	0.00378045	6.2422232654551655	5.924255797414532	0	0	0	0	0	0	0	0	0	0	0	1	0	1	30.0	0.0	-10.495196282737414	0.0	2.826391478826104	0.0	True	False	True	False	False	False	0.0	0.00780557058373111
chr16_8902894_G_A_b38	0.00378045	6.2422232654551655	5.924255797414532	0	0	0	0	0	0	0	0	0	0	0	1	0	1	30.0	0.0	-10.495196282737414	0.0	2.826391478826104	0.0	True	False	True	False	False	False	0.0	0.00780557058373111
chr16_8902894_G_A_b38	0.00378045	6.2422232654551655	5.924255797414532	0	0	0	0	0	0	0	0	0	0	0	1	0	1	30.0	0.0	-10.495196282737414	0.0	2.826391478826104	0.0	True	False	True	False	False	False	0.0	0.00780557058373111
chr14_94238238_T_G_b38	0.0583474	6.315358001522335	6.315358001522335	0	0	0	0	0	0	0	0	0	0	0	0	0	1	40.0	0.001	-4.018826175635935	0.0	4.589172980962459	3.2509369558437413	True	False	True	False	False	False	0.0	0.007805547966411685
chr14_94238238_T_G_b38	0.0583474	6.315358001522335	6.315358001522335	0	0	0	0	0	0	0	0	0	0	0	0	0	1	40.0	0.001	-4.018826175635935	0.0	4.589172980962459	3.2509369558437413	True	False	True	False	False	False	0.0	0.007805547966411685
chr14_94238238_T_G_b38	0.0583474	6.315358001522335	6.315358001522335	0	0	0	0	0	0	0	0	0	0	0	0	0	1	40.0	0.001	-4.018826175635935	0.0	4.589172980962459	3.2509369558437413	True	False	True	False	False	False	0.0	0.007805547966411685
chr6_159764296_A_T_b38	0.0132024	7.126087273299125	7.126087273299125	0	0	0	1	0	1	0	0	1	1	0	1	0	1	50.0	0.157	-2.2612603525032946	4.666767658957953	1.2275297944098185	1.040895239930535	True	False	True	False	False	False	0.0	0.007805543013617628
chr6_159764296_A_T_b38	0.0386397	7.126087273299125	7.126087273299125	0	0	0	1	0	1	0	0	1	1	0	1	0	1	50.0	0.157	-2.2612603525032946	4.666767658957953	1.2275297944098185	1.040895239930535	True	False	True	False	False	False	0.0	0.007805543013617628
chr21_44775328_A_G_b38	0.00373888	6.706862336602747	4.6913478822291435	0	0	1	0	0	0	0	0	0	0	0	1	0	1	30.0	0.0	-5.414811675205474	1.0627952920081043	-1.9349035126825669	0.0	False	True	True	False	False	False	0.0	0.0078055113376810144
chr5_176983468_C_T_b38	0.0290094	6.740519359606223	6.740519359606223	0	0	1	0	0	0	0	0	0	0	0	1	0	1	60.0	0.051	-3.5731582636013424	0.0	-6.026045476999869	1.9533076185019524	True	False	True	False	False	False	0.0	0.007805373065630641
chr5_176983468_C_T_b38	0.0290094	6.740519359606223	6.740519359606223	0	0	1	0	0	0	0	0	0	0	0	1	0	1	60.0	0.051	-3.5731582636013424	0.0	-6.026045476999869	1.9533076185019524	True	False	True	False	False	False	0.0	0.007805373065630641
chr5_176983468_C_T_b38	0.0290094	6.740519359606223	6.740519359606223	0	0	1	0	0	0	0	0	0	0	0	1	0	1	60.0	0.051	-3.5731582636013424	0.0	-6.026045476999869	1.9533076185019524	True	False	True	False	False	False	0.0	0.007805373065630641
chr5_176983468_C_T_b38	0.0290094	6.740519359606223	6.740519359606223	0	0	1	0	0	0	0	0	0	0	0	1	0	1	60.0	0.051	-3.5731582636013424	0.0	-6.026045476999869	1.9533076185019524	True	False	True	False	False	False	0.0	0.007805373065630641
chr11_823809_C_G_b38	0.0080506	7.687997166393016	5.648974238161206	1	1	1	0	0	1	0	0	1	0	0	1	0	1	60.0	0.0	-12.215456397089998	0.685787832017569	-4.6021959759613225	0.0	False	True	True	False	False	False	0.0	0.007805344266221675
chr11_823809_C_G_b38	0.0080506	7.687997166393016	5.648974238161206	1	1	1	0	0	1	0	0	1	0	0	1	0	1	60.0	0.0	-12.215456397089998	0.685787832017569	-4.6021959759613225	0.0	False	True	True	False	False	False	0.0	0.007805344266221675
chr11_823809_C_G_b38	0.0080506	7.687997166393016	5.648974238161206	1	1	1	0	0	1	0	0	1	0	0	1	0	1	60.0	0.0	-12.215456397089998	0.685787832017569	-4.6021959759613225	0.0	False	True	True	False	False	False	0.0	0.007805344266221675
chr11_823809_C_G_b38	0.003895	7.687997166393016	5.648974238161206	1	1	1	0	0	1	0	0	1	0	0	1	0	1	60.0	0.0	-12.215456397089998	0.685787832017569	-4.6021959759613225	0.0	False	True	True	False	False	False	0.0	0.007805344266221675
chr11_823809_C_G_b38	0.003895	7.687997166393016	5.648974238161206	1	1	1	0	0	1	0	0	1	0	0	1	0	1	60.0	0.0	-12.215456397089998	0.685787832017569	-4.6021959759613225	0.0	False	True	True	False	False	False	0.0	0.007805344266221675
chr11_823809_C_G_b38	0.003895	7.687997166393016	5.648974238161206	1	1	1	0	0	1	0	0	1	0	0	1	0	1	60.0	0.0	-12.215456397089998	0.685787832017569	-4.6021959759613225	0.0	False	True	True	False	False	False	0.0	0.007805344266221675
chr11_823809_C_G_b38	0.003895	7.687997166393016	5.648974238161206	1	1	1	0	0	1	0	0	1	0	0	1	0	1	60.0	0.0	-12.215456397089998	0.685787832017569	-4.6021959759613225	0.0	False	True	True	False	False	False	0.0	0.007805344266221675
chr11_823809_C_G_b38	0.0080506	7.687997166393016	5.648974238161206	1	1	1	0	0	1	0	0	1	0	0	1	0	1	60.0	0.0	-12.215456397089998	0.685787832017569	-4.6021959759613225	0.0	False	True	True	False	False	False	0.0	0.007805344266221675
chr14_24305411_C_T_b38	0.00577244	8.242756345714477	6.163314804034641	1	1	1	0	0	1	0	0	1	1	1	1	0	1	60.0	0.037	3.878225273430908	0.0	-3.579978803966725	0.0	False	True	True	False	False	False	0.0	0.007805328651789764
chr14_24305411_C_T_b38	0.00577244	8.242756345714477	6.163314804034641	1	1	1	0	0	1	0	0	1	1	1	1	0	1	60.0	0.037	3.878225273430908	0.0	-3.579978803966725	0.0	False	True	True	False	False	False	0.0	0.007805328651789764
chr14_24305411_C_T_b38	0.00577244	8.242756345714477	6.163314804034641	1	1	1	0	0	1	0	0	1	1	1	1	0	1	60.0	0.037	3.878225273430908	0.0	-3.579978803966725	0.0	False	True	True	False	False	False	0.0	0.007805328651789764
chr14_24305411_C_T_b38	0.00577244	8.242756345714477	6.163314804034641	1	1	1	0	0	1	0	0	1	1	1	1	0	1	60.0	0.037	3.878225273430908	0.0	-3.579978803966725	0.0	False	True	True	False	False	False	0.0	0.007805328651789764
chr14_24305411_C_T_b38	0.00577244	8.242756345714477	6.163314804034641	1	1	1	0	0	1	0	0	1	1	1	1	0	1	60.0	0.037	3.878225273430908	0.0	-3.579978803966725	0.0	False	True	True	False	False	False	0.0	0.007805328651789764
chr14_24305411_C_T_b38	0.00577244	8.242756345714477	6.163314804034641	1	1	1	0	0	1	0	0	1	1	1	1	0	1	60.0	0.037	3.878225273430908	0.0	-3.579978803966725	0.0	False	True	True	False	False	False	0.0	0.007805328651789764
chr10_86940064_G_A_b38	0.319344	7.254177846456518	7.720017940432244	0	0	0	0	0	1	0	0	1	1	0	1	0	1	70.0	0.011	-0.0881465881142657	0.0	2.7299789053447583	1.4576141038405694	True	False	True	False	False	False	0.0	0.007805243438959892
chr7_140042828_C_A_b38	0.0153572	6.897704943128636	6.897704943128636	0	0	0	1	0	1	1	0	1	0	0	1	0	1	60.0	0.0	-3.861647824742884	0.0	7.216602241766701	0.0	True	False	True	False	False	False	0.0	0.007805188270709274
chr4_110053000_C_T_b38	0.00492854	6.8001700683022	7.122059881629142	0	0	1	1	0	0	0	0	0	0	0	0	0	1	60.0	0.001	6.773467093836237	0.0	1.9395908837215856	4.25952742161239	True	False	True	False	False	False	0.0	0.007805150058526733
chr16_75227431_G_C_b38	0.0167882	7.860570785538664	4.836281906951478	0	0	1	0	0	1	0	1	1	0	1	1	0	1	60.0	0.0	3.546165631041389	0.0	5.085241844832602	0.0	True	False	True	False	False	False	0.0	0.00780513871366538
chr16_75227431_G_C_b38	0.0198979	7.860570785538664	4.836281906951478	0	0	1	0	0	1	0	1	1	0	1	1	0	1	60.0	0.0	3.546165631041389	0.0	5.085241844832602	0.0	True	False	True	False	False	False	0.0	0.00780513871366538
chr16_75227431_G_C_b38	0.0167882	7.860570785538664	4.836281906951478	0	0	1	0	0	1	0	1	1	0	1	1	0	1	60.0	0.0	3.546165631041389	0.0	5.085241844832602	0.0	True	False	True	False	False	False	0.0	0.00780513871366538
chr16_75227431_G_C_b38	0.0198979	7.860570785538664	4.836281906951478	0	0	1	0	0	1	0	1	1	0	1	1	0	1	60.0	0.0	3.546165631041389	0.0	5.085241844832602	0.0	True	False	True	False	False	False	0.0	0.00780513871366538
chr5_57248520_C_T_b38	0.00479201	7.27655640271871	5.834810737062605	0	0	0	1	0	1	0	0	1	0	0	0	0	1	80.0	0.001	-0.7938923217944182	2.6433307447246626	4.42183589520311	0.0	True	False	True	False	False	False	0.0	0.007805098750282223
chr5_57248520_C_T_b38	0.00479201	7.27655640271871	5.834810737062605	0	0	0	1	0	1	0	0	1	0	0	0	0	1	80.0	0.001	-0.7938923217944182	2.6433307447246626	4.42183589520311	0.0	True	False	True	False	False	False	0.0	0.007805098750282223
chr5_57248520_C_T_b38	0.00479201	7.27655640271871	5.834810737062605	0	0	0	1	0	1	0	0	1	0	0	0	0	1	80.0	0.001	-0.7938923217944182	2.6433307447246626	4.42183589520311	0.0	True	False	True	False	False	False	0.0	0.007805098750282223
chr5_176911953_C_T_b38	0.0110551	6.336825731146441	6.336825731146441	0	0	1	0	1	0	0	0	0	0	0	1	0	1	40.0	0.0	0.4131033020981182	0.9219388320130392	1.9257565678828497	0.0	True	False	True	False	False	False	0.0	0.007805097542224689
chr5_176911953_C_T_b38	0.0110551	6.336825731146441	6.336825731146441	0	0	1	0	1	0	0	0	0	0	0	1	0	1	40.0	0.0	0.4131033020981182	0.9219388320130392	1.9257565678828497	0.0	True	False	True	False	False	False	0.0	0.007805097542224689
chr5_146484514_A_T_b38	0.0182264	6.437751649736401	6.786716950605081	0	1	0	1	0	0	0	0	0	0	0	1	0	1	40.0	0.0	4.991553511135854	0.0	6.276130537775558	1.0048904629582438	True	False	True	False	False	False	0.0	0.007805091779697177
chr5_146484514_A_T_b38	0.0182264	6.437751649736401	6.786716950605081	0	1	0	1	0	0	0	0	0	0	0	1	0	1	40.0	0.0	4.991553511135854	0.0	6.276130537775558	1.0048904629582438	True	False	True	False	False	False	0.0	0.007805091779697177
chr5_146484514_A_T_b38	0.0182264	6.437751649736401	6.786716950605081	0	1	0	1	0	0	0	0	0	0	0	1	0	1	40.0	0.0	4.991553511135854	0.0	6.276130537775558	1.0048904629582438	True	False	True	False	False	False	0.0	0.007805091779697177
chr5_146484514_A_T_b38	0.0182264	6.437751649736401	6.786716950605081	0	1	0	1	0	0	0	0	0	0	0	1	0	1	40.0	0.0	4.991553511135854	0.0	6.276130537775558	1.0048904629582438	True	False	True	False	False	False	0.0	0.007805091779697177
chr18_10799690_C_T_b38	0.0314406	6.666956792429207	6.472346294500901	0	0	0	0	0	0	0	0	0	0	0	1	0	1	60.0	0.0	-5.772656794333639	0.4711424460794466	1.690417037672212	0.7639152256932533	True	False	True	False	False	False	0.0	0.007805028573024565
chr18_10799690_C_T_b38	0.03002	6.666956792429207	6.472346294500901	0	0	0	0	0	0	0	0	0	0	0	1	0	1	60.0	0.0	-5.772656794333639	0.4711424460794466	1.690417037672212	0.7639152256932533	True	False	True	False	False	False	0.0	0.007805028573024565
chr2_219482092_A_G_b38	0.00983973	6.660575149839686	6.023447592961033	0	0	0	0	0	1	0	0	1	1	0	0	0	0	50.0	0.0	5.075603179379039	2.2209055619405587	5.267444050587734	0.0	True	False	True	False	False	False	0.0	0.007804928516138126
chr2_219482092_A_G_b38	0.00983973	6.660575149839686	6.023447592961033	0	0	0	0	0	1	0	0	1	1	0	0	0	0	50.0	0.0	5.075603179379039	2.2209055619405587	5.267444050587734	0.0	True	False	True	False	False	False	0.0	0.007804928516138126
chr2_219482092_A_G_b38	0.00983973	6.660575149839686	6.023447592961033	0	0	0	0	0	1	0	0	1	1	0	0	0	0	50.0	0.0	5.075603179379039	2.2209055619405587	5.267444050587734	0.0	True	False	True	False	False	False	0.0	0.007804928516138126
chr2_219482092_A_G_b38	0.00983973	6.660575149839686	6.023447592961033	0	0	0	0	0	1	0	0	1	1	0	0	0	0	50.0	0.0	5.075603179379039	2.2209055619405587	5.267444050587734	0.0	True	False	True	False	False	False	0.0	0.007804928516138126
chr2_219482092_A_G_b38	0.00983973	6.660575149839686	6.023447592961033	0	0	0	0	0	1	0	0	1	1	0	0	0	0	50.0	0.0	5.075603179379039	2.2209055619405587	5.267444050587734	0.0	True	False	True	False	False	False	0.0	0.007804928516138126
chr2_219482092_A_G_b38	0.00983973	6.660575149839686	6.023447592961033	0	0	0	0	0	1	0	0	1	1	0	0	0	0	50.0	0.0	5.075603179379039	2.2209055619405587	5.267444050587734	0.0	True	False	True	False	False	False	0.0	0.007804928516138126
chr2_219482092_A_G_b38	0.00983973	6.660575149839686	6.023447592961033	0	0	0	0	0	1	0	0	1	1	0	0	0	0	50.0	0.0	5.075603179379039	2.2209055619405587	5.267444050587734	0.0	True	False	True	False	False	False	0.0	0.007804928516138126
chr2_219482092_A_G_b38	0.00983973	6.660575149839686	6.023447592961033	0	0	0	0	0	1	0	0	1	1	0	0	0	0	50.0	0.0	5.075603179379039	2.2209055619405587	5.267444050587734	0.0	True	False	True	False	False	False	0.0	0.007804928516138126
chr2_219482092_A_G_b38	0.00983973	6.660575149839686	6.023447592961033	0	0	0	0	0	1	0	0	1	1	0	0	0	0	50.0	0.0	5.075603179379039	2.2209055619405587	5.267444050587734	0.0	True	False	True	False	False	False	0.0	0.007804928516138126
chr14_90779552_G_A_b38	0.0114213	7.079184394609668	7.078341579557671	0	0	0	1	0	1	0	0	1	0	0	1	0	1	70.0	0.0	-0.5920833078210224	1.7044807164257545	-6.866534150113004	0.0	True	False	True	False	False	False	0.0	0.007804904258333955
chr9_112688951_G_A_b38	0.017795	6.3578422665081	6.3561076606958915	0	0	0	0	0	0	0	0	0	0	0	0	0	1	40.0	0.001	-4.393542405327323	0.0	10.050196927872662	0.0	True	False	True	False	False	False	0.0	0.007804891855873913
chr16_1323592_G_T_b38	0.001189	7.037905963447182	7.037027614686276	0	0	0	0	1	1	0	0	1	1	0	1	0	1	60.0	0.0	-0.0239536926120973	4.08080524358697	5.906013584654687	0.42897350481747765	True	False	True	False	False	False	0.0	0.007804812047269184
chr16_4848635_A_G_b38	0.106481	7.249925536717988	5.493061443340548	0	0	1	0	1	1	1	1	1	1	1	1	0	0	40.0	0.0	1.7338576432889654	3.8246773846151134	-1.8759436643648968	0.0	True	False	True	False	False	False	0.0	0.007804728237277894
chr16_4848635_A_G_b38	0.106481	7.249925536717988	5.493061443340548	0	0	1	0	1	1	1	1	1	1	1	1	0	0	40.0	0.0	1.7338576432889654	3.8246773846151134	-1.8759436643648968	0.0	True	False	True	False	False	False	0.0	0.007804728237277894
chr16_4848635_A_G_b38	0.106481	7.249925536717988	5.493061443340548	0	0	1	0	1	1	1	1	1	1	1	1	0	0	40.0	0.0	1.7338576432889654	3.8246773846151134	-1.8759436643648968	0.0	True	False	True	False	False	False	0.0	0.007804728237277894
chr10_27535153_A_G_b38	0.0239937	7.05617528410041	7.05617528410041	0	0	1	0	0	1	0	0	1	1	0	1	0	1	50.0	0.01	-2.860859150494789	1.912298827382672	2.065713298154236	0.0	True	False	True	False	False	False	0.0	0.007804722189161473
chr10_27535153_A_G_b38	0.0239937	7.05617528410041	7.05617528410041	0	0	1	0	0	1	0	0	1	1	0	1	0	1	50.0	0.01	-2.860859150494789	1.912298827382672	2.065713298154236	0.0	True	False	True	False	False	False	0.0	0.007804722189161473
chr6_134932420_G_C_b38	0.00190069	6.418364935936212	5.87493073085203	0	0	0	1	0	0	0	0	0	0	0	1	0	0	40.0	0.001	-5.81680130751829	0.3964991580149206	4.800891616897509	0.0	True	False	True	False	False	False	0.0	0.0078047067999839495
chr6_134932420_G_C_b38	0.00190069	6.418364935936212	5.87493073085203	0	0	0	1	0	0	0	0	0	0	0	1	0	0	40.0	0.001	-5.81680130751829	0.3964991580149206	4.800891616897509	0.0	True	False	True	False	False	False	0.0	0.0078047067999839495
chr14_74063593_T_C_b38	0.00252191	6.999422467507961	6.9985096422506015	0	0	0	1	0	1	0	0	1	0	0	1	0	1	60.0	0.004	-3.893487730471841	0.4205568553828747	0.3227192493817199	0.0	True	False	True	False	False	False	0.0	0.007804676592432227
chr14_74063593_T_C_b38	0.00792513	6.999422467507961	6.9985096422506015	0	0	0	1	0	1	0	0	1	0	0	1	0	1	60.0	0.004	-3.893487730471841	0.4205568553828747	0.3227192493817199	0.0	True	False	True	False	False	False	0.0	0.007804676592432227
chr14_74063593_T_C_b38	0.00792513	6.999422467507961	6.9985096422506015	0	0	0	1	0	1	0	0	1	0	0	1	0	1	60.0	0.004	-3.893487730471841	0.4205568553828747	0.3227192493817199	0.0	True	False	True	False	False	False	0.0	0.007804676592432227
chr14_74063593_T_C_b38	0.00792513	6.999422467507961	6.9985096422506015	0	0	0	1	0	1	0	0	1	0	0	1	0	1	60.0	0.004	-3.893487730471841	0.4205568553828747	0.3227192493817199	0.0	True	False	True	False	False	False	0.0	0.007804676592432227
chr14_74063593_T_C_b38	0.00792513	6.999422467507961	6.9985096422506015	0	0	0	1	0	1	0	0	1	0	0	1	0	1	60.0	0.004	-3.893487730471841	0.4205568553828747	0.3227192493817199	0.0	True	False	True	False	False	False	0.0	0.007804676592432227
chr14_74063593_T_C_b38	0.00792513	6.999422467507961	6.9985096422506015	0	0	0	1	0	1	0	0	1	0	0	1	0	1	60.0	0.004	-3.893487730471841	0.4205568553828747	0.3227192493817199	0.0	True	False	True	False	False	False	0.0	0.007804676592432227
chr14_74063593_T_C_b38	0.00252191	6.999422467507961	6.9985096422506015	0	0	0	1	0	1	0	0	1	0	0	1	0	1	60.0	0.004	-3.893487730471841	0.4205568553828747	0.3227192493817199	0.0	True	False	True	False	False	False	0.0	0.007804676592432227
chr14_74063593_T_C_b38	0.00667583	6.999422467507961	6.9985096422506015	0	0	0	1	0	1	0	0	1	0	0	1	0	1	60.0	0.004	-3.893487730471841	0.4205568553828747	0.3227192493817199	0.0	True	False	True	False	False	False	0.0	0.007804676592432227
chr14_74063593_T_C_b38	0.00667583	6.999422467507961	6.9985096422506015	0	0	0	1	0	1	0	0	1	0	0	1	0	1	60.0	0.004	-3.893487730471841	0.4205568553828747	0.3227192493817199	0.0	True	False	True	False	False	False	0.0	0.007804676592432227
chr14_74063593_T_C_b38	0.00252191	6.999422467507961	6.9985096422506015	0	0	0	1	0	1	0	0	1	0	0	1	0	1	60.0	0.004	-3.893487730471841	0.4205568553828747	0.3227192493817199	0.0	True	False	True	False	False	False	0.0	0.007804676592432227
chr14_74063593_T_C_b38	0.00252191	6.999422467507961	6.9985096422506015	0	0	0	1	0	1	0	0	1	0	0	1	0	1	60.0	0.004	-3.893487730471841	0.4205568553828747	0.3227192493817199	0.0	True	False	True	False	False	False	0.0	0.007804676592432227
chr14_74063593_T_C_b38	0.00667583	6.999422467507961	6.9985096422506015	0	0	0	1	0	1	0	0	1	0	0	1	0	1	60.0	0.004	-3.893487730471841	0.4205568553828747	0.3227192493817199	0.0	True	False	True	False	False	False	0.0	0.007804676592432227
chr14_74063593_T_C_b38	0.00667583	6.999422467507961	6.9985096422506015	0	0	0	1	0	1	0	0	1	0	0	1	0	1	60.0	0.004	-3.893487730471841	0.4205568553828747	0.3227192493817199	0.0	True	False	True	False	False	False	0.0	0.007804676592432227
chr14_74063593_T_C_b38	0.00252191	6.999422467507961	6.9985096422506015	0	0	0	1	0	1	0	0	1	0	0	1	0	1	60.0	0.004	-3.893487730471841	0.4205568553828747	0.3227192493817199	0.0	True	False	True	False	False	False	0.0	0.007804676592432227
chr14_74063593_T_C_b38	0.00667583	6.999422467507961	6.9985096422506015	0	0	0	1	0	1	0	0	1	0	0	1	0	1	60.0	0.004	-3.893487730471841	0.4205568553828747	0.3227192493817199	0.0	True	False	True	False	False	False	0.0	0.007804676592432227
chr3_52469719_A_G_b38	0.0168457	6.851184927493743	6.729824070489475	0	0	0	0	0	1	0	0	1	1	0	1	0	1	50.0	0.005	-7.51339595691431	0.0	5.246153629714087	0.0	True	False	True	False	False	False	0.0	0.007804673845168831
chr9_132910179_T_C_b38	0.0243765	7.237059026124737	6.061456918928017	0	0	1	0	0	0	0	0	0	0	0	1	0	1	60.0	0.014	4.9273661816895045	0.0	-0.3022845005250261	0.0	False	True	True	False	False	False	0.0	0.007804666019483652
chr9_132910179_T_C_b38	0.0243765	7.237059026124737	6.061456918928017	0	0	1	0	0	0	0	0	0	0	0	1	0	1	60.0	0.014	4.9273661816895045	0.0	-0.3022845005250261	0.0	False	True	True	False	False	False	0.0	0.007804666019483652
chr9_132910179_T_C_b38	0.0243765	7.237059026124737	6.061456918928017	0	0	1	0	0	0	0	0	0	0	0	1	0	1	60.0	0.014	4.9273661816895045	0.0	-0.3022845005250261	0.0	False	True	True	False	False	False	0.0	0.007804666019483652
chr9_132910179_T_C_b38	0.0243765	7.237059026124737	6.061456918928017	0	0	1	0	0	0	0	0	0	0	0	1	0	1	60.0	0.014	4.9273661816895045	0.0	-0.3022845005250261	0.0	False	True	True	False	False	False	0.0	0.007804666019483652
chr9_132910179_T_C_b38	0.0243765	7.237059026124737	6.061456918928017	0	0	1	0	0	0	0	0	0	0	0	1	0	1	60.0	0.014	4.9273661816895045	0.0	-0.3022845005250261	0.0	False	True	True	False	False	False	0.0	0.007804666019483652
chr9_132910179_T_C_b38	0.0243765	7.237059026124737	6.061456918928017	0	0	1	0	0	0	0	0	0	0	0	1	0	1	60.0	0.014	4.9273661816895045	0.0	-0.3022845005250261	0.0	False	True	True	False	False	False	0.0	0.007804666019483652
chr2_47377717_T_C_b38	0.0129945	7.198931240688173	3.784189633918261	1	0	0	1	0	0	0	0	0	0	1	1	0	1	20.0	0.0	6.568028569290528	1.143287918641276	7.450283405204054	0.0	False	True	True	False	False	False	0.0	0.007804651991002565
chr17_50378624_A_T_b38	0.0123409	6.8501261661455	7.868636894184167	0	0	0	0	0	0	0	0	0	0	0	1	0	1	60.0	0.005	-0.2846761470476552	1.6093091563487532	7.031935633880153	0.5528695114631148	True	False	True	False	False	False	0.0	0.007804621277160255
chr17_50378624_A_T_b38	0.0123409	6.8501261661455	7.868636894184167	0	0	0	0	0	0	0	0	0	0	0	1	0	1	60.0	0.005	-0.2846761470476552	1.6093091563487532	7.031935633880153	0.5528695114631148	True	False	True	False	False	False	0.0	0.007804621277160255
chr13_39700354_G_C_b38	0.0130952	6.602587892189336	6.602587892189336	0	0	1	0	1	0	0	1	0	0	0	1	0	1	40.0	0.0	0.2129561812409152	1.6452790502410068	4.281480395600511	0.0	True	False	True	False	False	False		0.0078046009588486
chr13_39700354_G_C_b38	0.00753479	6.602587892189336	6.602587892189336	0	0	1	0	1	0	0	1	0	0	0	1	0	1	40.0	0.0	0.2129561812409152	1.6452790502410068	4.281480395600511	0.0	True	False	True	False	False	False		0.0078046009588486
chr13_39700354_G_C_b38	0.00543746	6.602587892189336	6.602587892189336	0	0	1	0	1	0	0	1	0	0	0	1	0	1	40.0	0.0	0.2129561812409152	1.6452790502410068	4.281480395600511	0.0	True	False	True	False	False	False		0.0078046009588486
chr12_40347815_T_C_b38	0.207231	6.38856140554563	6.386879319362645	0	0	1	0	0	0	0	0	0	0	0	0	0	1	40.0	0.001	-1.5238583758575015	2.568120207863484	2.2550618514980982	0.0	True	False	True	False	False	False	0.0	0.007804598130483265
chr12_40347815_T_C_b38	0.207231	6.38856140554563	6.386879319362645	0	0	1	0	0	0	0	0	0	0	0	0	0	1	40.0	0.001	-1.5238583758575015	2.568120207863484	2.2550618514980982	0.0	True	False	True	False	False	False	0.0	0.007804598130483265
chr12_40347815_T_C_b38	0.207231	6.38856140554563	6.386879319362645	0	0	1	0	0	0	0	0	0	0	0	0	0	1	40.0	0.001	-1.5238583758575015	2.568120207863484	2.2550618514980982	0.0	True	False	True	False	False	False	0.0	0.007804598130483265
chr19_16502300_T_G_b38	0.00534607	6.620073206530356	6.620073206530356	0	0	0	0	0	0	0	0	0	0	0	0	0	1	60.0	0.002	-6.59909882848604	0.0	2.683360704868079	0.0	True	False	True	False	False	False	0.0	0.007804543925653946
chr19_16502300_T_G_b38	0.00719376	6.620073206530356	6.620073206530356	0	0	0	0	0	0	0	0	0	0	0	0	0	1	60.0	0.002	-6.59909882848604	0.0	2.683360704868079	0.0	True	False	True	False	False	False	0.0	0.007804543925653946
chr5_154757342_C_T_b38	0.0108414	7.047517221357296	3.970291913552122	0	1	0	1	1	1	1	1	1	1	0	1	0	0	60.0	0.0	1.4138658369710486	1.3765454269721265	0.8061804686081757	0.0	True	False	True	False	False	False	0.0	0.00780451213219181
chr5_154757342_C_T_b38	0.0108414	7.047517221357296	3.970291913552122	0	1	0	1	1	1	1	1	1	1	0	1	0	0	60.0	0.0	1.4138658369710486	1.3765454269721265	0.8061804686081757	0.0	True	False	True	False	False	False	0.0	0.00780451213219181
chr10_130143596_A_G_b38	0.0263104	6.805722553416985	7.387090235656757	0	0	1	0	0	1	0	0	1	1	0	1	0	1	40.0	0.001	-8.016753509516416	0.0	3.879948948351704	0.9944528256191636	True	False	True	False	False	False	0.0	0.007804488440559549
chr10_130143596_A_G_b38	0.0263104	6.805722553416985	7.387090235656757	0	0	1	0	0	1	0	0	1	1	0	1	0	1	40.0	0.001	-8.016753509516416	0.0	3.879948948351704	0.9944528256191636	True	False	True	False	False	False	0.0	0.007804488440559549
chr6_39928225_C_T_b38	0.0239013	6.647688373563329	6.234410725718371	0	0	0	0	0	0	0	0	0	0	0	1	0	1	60.0	0.009	-7.959134103252405	1.9754169050030708	1.3775448950742586	2.8017300146234447	True	False	True	False	False	False	0.0	0.0078044763352304565
chr6_39928225_C_T_b38	0.0944113	6.647688373563329	6.234410725718371	0	0	0	0	0	0	0	0	0	0	0	1	0	1	60.0	0.009	-7.959134103252405	1.9754169050030708	1.3775448950742586	2.8017300146234447	True	False	True	False	False	False	0.0	0.0078044763352304565
chr13_114042658_C_T_b38	0.00113867	7.355641102974253	7.355641102974253	0	0	0	0	0	1	0	0	1	1	0	1	0	1	80.0	0.0	1.7302022168435671	0.0	-0.9390013491201544	0.0	True	False	True	False	False	False		0.0078044702571122065
chr6_97168841_A_G_b38	0.0345406	6.400257445308821	6.400257445308821	0	0	0	1	0	0	0	0	0	0	0	0	0	1	40.0	0.001	-1.976687720259612	0.0	0.9209028629941188	0.44114264490053773	True	False	True	False	False	False	0.0	0.007804446577556344
chr6_97168841_A_G_b38	0.0345406	6.400257445308821	6.400257445308821	0	0	0	1	0	0	0	0	0	0	0	0	0	1	40.0	0.001	-1.976687720259612	0.0	0.9209028629941188	0.44114264490053773	True	False	True	False	False	False	0.0	0.007804446577556344
chr1_62446080_A_G_b38	0.0195235	6.480044561926653	6.480044561926653	0	0	1	0	0	0	0	0	0	0	0	1	0	1	40.0	0.049	-11.412594437172064	0.9104309992682555	-0.2382347403926061	0.3250480761044018	True	False	True	False	False	False	0.0	0.007804392673418553
chr1_62446080_A_G_b38	0.0195235	6.480044561926653	6.480044561926653	0	0	1	0	0	0	0	0	0	0	0	1	0	1	40.0	0.049	-11.412594437172064	0.9104309992682555	-0.2382347403926061	0.3250480761044018	True	False	True	False	False	False	0.0	0.007804392673418553
chr1_62446080_A_G_b38	0.0195235	6.480044561926653	6.480044561926653	0	0	1	0	0	0	0	0	0	0	0	1	0	1	40.0	0.049	-11.412594437172064	0.9104309992682555	-0.2382347403926061	0.3250480761044018	True	False	True	False	False	False	0.0	0.007804392673418553
chr1_62446080_A_G_b38	0.00108802	6.480044561926653	6.480044561926653	0	0	1	0	0	0	0	0	0	0	0	1	0	1	40.0	0.049	-11.412594437172064	0.9104309992682555	-0.2382347403926061	0.3250480761044018	True	False	True	False	False	False	0.0	0.007804392673418553
chr1_62446080_A_G_b38	0.00108802	6.480044561926653	6.480044561926653	0	0	1	0	0	0	0	0	0	0	0	1	0	1	40.0	0.049	-11.412594437172064	0.9104309992682555	-0.2382347403926061	0.3250480761044018	True	False	True	False	False	False	0.0	0.007804392673418553
chr1_62446080_A_G_b38	0.00108802	6.480044561926653	6.480044561926653	0	0	1	0	0	0	0	0	0	0	0	1	0	1	40.0	0.049	-11.412594437172064	0.9104309992682555	-0.2382347403926061	0.3250480761044018	True	False	True	False	False	False	0.0	0.007804392673418553
chr5_177091783_C_T_b38	0.00267217	6.930494765951626	1.9459101490553132	0	1	0	1	0	0	0	1	0	1	0	1	0	1	50.0	0.992	-10.316727999193372	1.3346413055513755	3.965145280157863	0.626410871096283	False	True	True	False	False	False	0.0	0.007804282727697945
chr5_177091783_C_T_b38	0.00267217	6.930494765951626	1.9459101490553132	0	1	0	1	0	0	0	1	0	1	0	1	0	1	50.0	0.992	-10.316727999193372	1.3346413055513755	3.965145280157863	0.626410871096283	False	True	True	False	False	False	0.0	0.007804282727697945
chr5_177091783_C_T_b38	0.00267217	6.930494765951626	1.9459101490553132	0	1	0	1	0	0	0	1	0	1	0	1	0	1	50.0	0.992	-10.316727999193372	1.3346413055513755	3.965145280157863	0.626410871096283	False	True	True	False	False	False	0.0	0.007804282727697945
chr5_177091783_C_T_b38	0.00267217	6.930494765951626	1.9459101490553132	0	1	0	1	0	0	0	1	0	1	0	1	0	1	50.0	0.992	-10.316727999193372	1.3346413055513755	3.965145280157863	0.626410871096283	False	True	True	False	False	False	0.0	0.007804282727697945
chr5_177091783_C_T_b38	0.00267217	6.930494765951626	1.9459101490553132	0	1	0	1	0	0	0	1	0	1	0	1	0	1	50.0	0.992	-10.316727999193372	1.3346413055513755	3.965145280157863	0.626410871096283	False	True	True	False	False	False	0.0	0.007804282727697945
chr5_177091783_C_T_b38	0.00267217	6.930494765951626	1.9459101490553132	0	1	0	1	0	0	0	1	0	1	0	1	0	1	50.0	0.992	-10.316727999193372	1.3346413055513755	3.965145280157863	0.626410871096283	False	True	True	False	False	False	0.0	0.007804282727697945
chr7_154476000_C_G_b38	0.00895797	6.871091294610546	4.477336814478207	0	0	0	1	1	1	0	0	1	1	0	1	0	0	50.0	0.0	-3.348483486663931	0.0	1.0224476211544626	0.956378073552635	True	False	True	False	False	False	0.0	0.007804251757581966
chr7_154476000_C_G_b38	0.00895797	6.871091294610546	4.477336814478207	0	0	0	1	1	1	0	0	1	1	0	1	0	0	50.0	0.0	-3.348483486663931	0.0	1.0224476211544626	0.956378073552635	True	False	True	False	False	False	0.0	0.007804251757581966
chr11_78067765_G_A_b38	0.0118213	7.7284157798410416	6.2766434893416445	1	0	0	0	0	1	0	1	1	0	1	1	0	1	60.0	0.0	-8.026880681489084	1.5685281076279978	8.954460297330911	0.0	True	False	True	False	False	False	0.0	0.007804214764620305
chr11_78067765_G_A_b38	0.0118213	7.7284157798410416	6.2766434893416445	1	0	0	0	0	1	0	1	1	0	1	1	0	1	60.0	0.0	-8.026880681489084	1.5685281076279978	8.954460297330911	0.0	True	False	True	False	False	False	0.0	0.007804214764620305
chr11_78067765_G_A_b38	0.0118213	7.7284157798410416	6.2766434893416445	1	0	0	0	0	1	0	1	1	0	1	1	0	1	60.0	0.0	-8.026880681489084	1.5685281076279978	8.954460297330911	0.0	True	False	True	False	False	False	0.0	0.007804214764620305
chr7_7452771_C_T_b38	0.0356678	6.6039438246004725	5.953243334287785	0	0	1	0	0	0	0	1	0	0	0	1	0	0	40.0	0.0	-3.764675144717594	1.3885840427476488	3.41532212601652	0.23844597012258406	True	False	True	False	False	False	0.0	0.007804154385384275
chr7_7452771_C_T_b38	0.0356678	6.6039438246004725	5.953243334287785	0	0	1	0	0	0	0	1	0	0	0	1	0	0	40.0	0.0	-3.764675144717594	1.3885840427476488	3.41532212601652	0.23844597012258406	True	False	True	False	False	False	0.0	0.007804154385384275
chr1_230786577_G_C_b38	0.00148331	6.933423025730715	6.329720905522696	0	0	0	1	1	1	0	1	1	0	0	1	0	0	40.0	0.503	3.5453276435519374	0.386983423491563	7.310984912500793	0.0	True	False	True	False	False	False	0.0	0.007804144453327091
chr1_230786577_G_C_b38	0.00148331	6.933423025730715	6.329720905522696	0	0	0	1	1	1	0	1	1	0	0	1	0	0	40.0	0.503	3.5453276435519374	0.386983423491563	7.310984912500793	0.0	True	False	True	False	False	False	0.0	0.007804144453327091
chr1_230786577_G_C_b38	0.00446351	6.933423025730715	6.329720905522696	0	0	0	1	1	1	0	1	1	0	0	1	0	0	40.0	0.503	3.5453276435519374	0.386983423491563	7.310984912500793	0.0	True	False	True	False	False	False	0.0	0.007804144453327091
chr1_230786577_G_C_b38	0.00446351	6.933423025730715	6.329720905522696	0	0	0	1	1	1	0	1	1	0	0	1	0	0	40.0	0.503	3.5453276435519374	0.386983423491563	7.310984912500793	0.0	True	False	True	False	False	False	0.0	0.007804144453327091
chr5_77075002_T_C_b38	0.00198745	7.970394907191429	7.970394907191429	1	1	0	0	0	1	0	0	1	1	1	1	0	1	60.0	0.0	-9.173212259794097	0.5058915049870016	-1.7159876673761616	0.03476458711705277	False	True	True	False	False	False	0.0	0.007804143159485393
chr5_77075002_T_C_b38	0.00198745	7.970394907191429	7.970394907191429	1	1	0	0	0	1	0	0	1	1	1	1	0	1	60.0	0.0	-9.173212259794097	0.5058915049870016	-1.7159876673761616	0.03476458711705277	False	True	True	False	False	False	0.0	0.007804143159485393
chr11_65884706_A_G_b38	0.00611593	7.6487397889562425	4.927253685157205	1	1	0	0	1	1	0	1	1	1	1	1	0	0	60.0	0.029	-7.726339791174276	0.0	5.477737967649972	0.0	False	True	True	False	False	False	0.0	0.007804082816897599
chr11_65884706_A_G_b38	0.00611593	7.6487397889562425	4.927253685157205	1	1	0	0	1	1	0	1	1	1	1	1	0	0	60.0	0.029	-7.726339791174276	0.0	5.477737967649972	0.0	False	True	True	False	False	False	0.0	0.007804082816897599
chr11_65884706_A_G_b38	0.00611593	7.6487397889562425	4.927253685157205	1	1	0	0	1	1	0	1	1	1	1	1	0	0	60.0	0.029	-7.726339791174276	0.0	5.477737967649972	0.0	False	True	True	False	False	False	0.0	0.007804082816897599
chr11_65884706_A_G_b38	0.00611593	7.6487397889562425	4.927253685157205	1	1	0	0	1	1	0	1	1	1	1	1	0	0	60.0	0.029	-7.726339791174276	0.0	5.477737967649972	0.0	False	True	True	False	False	False	0.0	0.007804082816897599
chr11_65884706_A_G_b38	0.00611593	7.6487397889562425	4.927253685157205	1	1	0	0	1	1	0	1	1	1	1	1	0	0	60.0	0.029	-7.726339791174276	0.0	5.477737967649972	0.0	False	True	True	False	False	False	0.0	0.007804082816897599
chr11_65884706_A_G_b38	0.00611593	7.6487397889562425	4.927253685157205	1	1	0	0	1	1	0	1	1	1	1	1	0	0	60.0	0.029	-7.726339791174276	0.0	5.477737967649972	0.0	False	True	True	False	False	False	0.0	0.007804082816897599
chr11_65884706_A_G_b38	0.00611593	7.6487397889562425	4.927253685157205	1	1	0	0	1	1	0	1	1	1	1	1	0	0	60.0	0.029	-7.726339791174276	0.0	5.477737967649972	0.0	False	True	True	False	False	False	0.0	0.007804082816897599
chr11_65884706_A_G_b38	0.00611593	7.6487397889562425	4.927253685157205	1	1	0	0	1	1	0	1	1	1	1	1	0	0	60.0	0.029	-7.726339791174276	0.0	5.477737967649972	0.0	False	True	True	False	False	False	0.0	0.007804082816897599
chr3_121158714_G_C_b38	0.00752623	6.992096427415888	5.541263545158426	1	0	0	1	0	0	0	0	0	0	0	0	0	1	40.0	0.0	-3.0702643925539803	1.9181986772048925	5.026999880876168	0.03269909087670353	False	True	True	False	False	False	0.0	0.007804048458177969
chr1_224684228_G_C_b38	0.00245687	6.423246963533519	6.342121418721152	0	0	0	0	1	0	0	0	0	0	0	1	0	0	60.0	0.003	-3.5688564964608585	2.778540022256151	1.2950739270539913	0.0	True	False	True	False	False	False	0.0	0.007804046158951716
chr20_46200195_T_C_b38	0.0115999	6.456769655572163	6.456769655572163	0	0	1	0	0	0	0	0	0	0	0	0	0	0	50.0	0.021	-8.278317826924983	0.0	-1.972120837621894	0.0	True	False	True	False	False	False	0.0	0.007804040140112696
chr19_17317236_G_A_b38	0.0366177	7.124478262493424	7.124478262493424	0	0	0	0	0	1	0	0	1	0	0	1	1	1	70.0	0.0	-1.1325625283800689	2.760925202091772	2.899916719269598	0.0	True	False	True	False	False	False	0.0	0.007803997202428373
chr21_31153806_G_A_b38	0.00160087	6.302618975744905	6.089044875446846	0	0	0	0	0	0	0	0	0	0	0	0	0	0	50.0	0.001	1.3268478094809937	0.0	0.068901471012083	3.5969735507664637	True	False	True	False	False	False	0.0	0.007803989852152737
chr21_31153806_G_A_b38	0.00160087	6.302618975744905	6.089044875446846	0	0	0	0	0	0	0	0	0	0	0	0	0	0	50.0	0.001	1.3268478094809937	0.0	0.068901471012083	3.5969735507664637	True	False	True	False	False	False	0.0	0.007803989852152737
chr12_65309444_A_G_b38	0.0255375	6.672032945461067	6.113682179832232	0	0	0	0	0	1	0	0	1	1	0	1	0	1	40.0	0.035	-4.846515631951244	0.0	3.501604316356648	0.0504463787305629	True	False	True	False	False	False	0.0	0.00780397125849041
chr17_75565636_G_A_b38	0.00299081	7.014814351275545	6.81783057145415	0	0	1	1	0	0	0	1	0	1	0	1	0	1	50.0	0.01	-3.608920649728379	3.354043793320499	-2.0760241863877624	0.0	True	False	True	False	False	False	0.0	0.0078038913863929275
chr17_75565636_G_A_b38	0.00299081	7.014814351275545	6.81783057145415	0	0	1	1	0	0	0	1	0	1	0	1	0	1	50.0	0.01	-3.608920649728379	3.354043793320499	-2.0760241863877624	0.0	True	False	True	False	False	False	0.0	0.0078038913863929275
chr17_75565636_G_A_b38	0.00299081	7.014814351275545	6.81783057145415	0	0	1	1	0	0	0	1	0	1	0	1	0	1	50.0	0.01	-3.608920649728379	3.354043793320499	-2.0760241863877624	0.0	True	False	True	False	False	False	0.0	0.0078038913863929275
chr17_75565636_G_A_b38	0.00299081	7.014814351275545	6.81783057145415	0	0	1	1	0	0	0	1	0	1	0	1	0	1	50.0	0.01	-3.608920649728379	3.354043793320499	-2.0760241863877624	0.0	True	False	True	False	False	False	0.0	0.0078038913863929275
chr2_152627561_T_C_b38	0.103084	6.880384082186005	6.6039438246004725	0	0	0	1	1	1	0	1	1	1	0	1	0	1	40.0	0.006	-6.928028011461248	1.9113339946733232	1.160968074428581	0.0	True	False	True	False	False	False	0.0	0.007803883744681458
chr2_152627561_T_C_b38	0.103084	6.880384082186005	6.6039438246004725	0	0	0	1	1	1	0	1	1	1	0	1	0	1	40.0	0.006	-6.928028011461248	1.9113339946733232	1.160968074428581	0.0	True	False	True	False	False	False	0.0	0.007803883744681458
chr7_141675613_G_A_b38	0.00660013	7.2399325913204695	7.2399325913204695	0	0	1	0	1	1	0	1	1	1	0	1	1	1	60.0	0.0	2.472876658862611	0.870083101427481	-1.189334466892383	0.38907767598337273	True	False	True	False	False	False	0.0	0.0078038672548440295
chr5_36142546_A_G_b38	0.00117278	6.7580945044277305	3.828641396489095	0	0	1	0	0	0	0	0	0	0	0	0	0	1	40.0	0.045	-4.858439198012939	0.8597348009559802	-2.427769551532556	0.3345795871507846	False	True	True	False	False	False	0.0	0.007803842116929797
chr21_46554475_C_G_b38	0.00265987	7.388327859577107	4.605170185988092	0	0	0	0	0	1	0	0	1	1	0	1	0	1	80.0	0.001	-7.868849061310284	0.0	12.323191944852532	0.0	True	False	True	False	False	False	0.0	0.007803820009125034
chr21_46554475_C_G_b38	0.00265987	7.388327859577107	4.605170185988092	0	0	0	0	0	1	0	0	1	1	0	1	0	1	80.0	0.001	-7.868849061310284	0.0	12.323191944852532	0.0	True	False	True	False	False	False	0.0	0.007803820009125034
chr21_46554475_C_G_b38	0.00265987	7.388327859577107	4.605170185988092	0	0	0	0	0	1	0	0	1	1	0	1	0	1	80.0	0.001	-7.868849061310284	0.0	12.323191944852532	0.0	True	False	True	False	False	False	0.0	0.007803820009125034
chr21_46554475_C_G_b38	0.00265987	7.388327859577107	4.605170185988092	0	0	0	0	0	1	0	0	1	1	0	1	0	1	80.0	0.001	-7.868849061310284	0.0	12.323191944852532	0.0	True	False	True	False	False	False	0.0	0.007803820009125034
chr21_46554475_C_G_b38	0.00265987	7.388327859577107	4.605170185988092	0	0	0	0	0	1	0	0	1	1	0	1	0	1	80.0	0.001	-7.868849061310284	0.0	12.323191944852532	0.0	True	False	True	False	False	False	0.0	0.007803820009125034
chr21_46554475_C_G_b38	0.00265987	7.388327859577107	4.605170185988092	0	0	0	0	0	1	0	0	1	1	0	1	0	1	80.0	0.001	-7.868849061310284	0.0	12.323191944852532	0.0	True	False	True	False	False	False	0.0	0.007803820009125034
chr19_48938393_A_G_b38	0.014755	6.963189985870238	6.962243464266207	0	0	0	0	0	0	0	1	0	0	0	1	0	0	70.0	0.014	-3.726383820727747	2.116512763320934	3.066155113072618	3.0287077528435233	True	False	True	False	False	False	0.0	0.007803715329448105
chr19_48938393_A_G_b38	0.0252116	6.963189985870238	6.962243464266207	0	0	0	0	0	0	0	1	0	0	0	1	0	0	70.0	0.014	-3.726383820727747	2.116512763320934	3.066155113072618	3.0287077528435233	True	False	True	False	False	False	0.0	0.007803715329448105
chr19_48938393_A_G_b38	0.0252116	6.963189985870238	6.962243464266207	0	0	0	0	0	0	0	1	0	0	0	1	0	0	70.0	0.014	-3.726383820727747	2.116512763320934	3.066155113072618	3.0287077528435233	True	False	True	False	False	False	0.0	0.007803715329448105
chr19_48938393_A_G_b38	0.014755	6.963189985870238	6.962243464266207	0	0	0	0	0	0	0	1	0	0	0	1	0	0	70.0	0.014	-3.726383820727747	2.116512763320934	3.066155113072618	3.0287077528435233	True	False	True	False	False	False	0.0	0.007803715329448105
chr1_54206869_G_A_b38	0.0223202	6.455198563340122	6.19644412779452	0	0	0	1	0	0	0	0	0	0	0	1	0	1	40.0	0.146	8.94437372586991	0.0	1.6881590519081016	0.0	True	False	True	False	False	False	0.0	0.007803708908690294
chr1_54206869_G_A_b38	0.0223202	6.455198563340122	6.19644412779452	0	0	0	1	0	0	0	0	0	0	0	1	0	1	40.0	0.146	8.94437372586991	0.0	1.6881590519081016	0.0	True	False	True	False	False	False	0.0	0.007803708908690294
chr1_54206869_G_A_b38	0.0223202	6.455198563340122	6.19644412779452	0	0	0	1	0	0	0	0	0	0	0	1	0	1	40.0	0.146	8.94437372586991	0.0	1.6881590519081016	0.0	True	False	True	False	False	False	0.0	0.007803708908690294
chr12_6801382_G_T_b38	0.0529426	6.815639990074331	6.815639990074331	0	0	0	1	0	0	0	0	0	0	0	0	0	0	70.0	0.055	-1.4665051707324297	1.2886892947678037	3.996335818163857	0.0	True	False	True	False	False	False		0.007803700964202851
chr12_6801382_G_T_b38	0.0172128	6.815639990074331	6.815639990074331	0	0	0	1	0	0	0	0	0	0	0	0	0	0	70.0	0.055	-1.4665051707324297	1.2886892947678037	3.996335818163857	0.0	True	False	True	False	False	False		0.007803700964202851
chr9_113521087_G_T_b38	0.00226025	7.3613754289773485	7.063903961472068	0	0	1	0	0	1	1	1	1	1	0	1	0	1	40.0	0.0	7.805809476509661	11.545367017404594	0.6393021515134336	0.8729444880371773	True	False	True	False	False	False	0.0	0.0078036975316257105
chr9_113521087_G_T_b38	0.00226025	7.3613754289773485	7.063903961472068	0	0	1	0	0	1	1	1	1	1	0	1	0	1	40.0	0.0	7.805809476509661	11.545367017404594	0.6393021515134336	0.8729444880371773	True	False	True	False	False	False	0.0	0.0078036975316257105
chr5_151451446_A_C_b38	0.00644551	6.8001700683022	6.0063531596017325	0	0	1	0	0	1	0	0	1	1	0	1	0	1	40.0	0.001	-6.37949530427188	0.0	4.516476523790502	0.9464326882594847	True	False	True	False	False	False	0.0	0.0078036952522595945
chr5_151451446_A_C_b38	0.00644551	6.8001700683022	6.0063531596017325	0	0	1	0	0	1	0	0	1	1	0	1	0	1	40.0	0.001	-6.37949530427188	0.0	4.516476523790502	0.9464326882594847	True	False	True	False	False	False	0.0	0.0078036952522595945
chr7_124850655_C_T_b38	0.00615489	7.1049654482698426	7.050122520269059	0	0	0	1	0	0	0	0	0	0	0	0	0	1	80.0	0.022	0.5624955833435732	1.6166373952343516	8.132643144714883	3.581774179652548	True	False	True	False	False	False	0.0	0.007803671061640717
chr7_124850655_C_T_b38	0.00704	7.1049654482698426	7.050122520269059	0	0	0	1	0	0	0	0	0	0	0	0	0	1	80.0	0.022	0.5624955833435732	1.6166373952343516	8.132643144714883	3.581774179652548	True	False	True	False	False	False	0.0	0.007803671061640717
chr12_313975_G_A_b38	0.0175683	6.661854740545311	6.661854740545311	0	0	0	0	0	0	0	0	0	0	0	1	0	1	60.0	0.001	-6.258834011430851	0.0	0.2049170207805417	0.0	True	False	True	False	False	False	0.0	0.007803612619692178
chr12_313975_G_A_b38	0.0175683	6.661854740545311	6.661854740545311	0	0	0	0	0	0	0	0	0	0	0	1	0	1	60.0	0.001	-6.258834011430851	0.0	0.2049170207805417	0.0	True	False	True	False	False	False	0.0	0.007803612619692178
chr12_313975_G_A_b38	0.0175683	6.661854740545311	6.661854740545311	0	0	0	0	0	0	0	0	0	0	0	1	0	1	60.0	0.001	-6.258834011430851	0.0	0.2049170207805417	0.0	True	False	True	False	False	False	0.0	0.007803612619692178
chr12_313975_G_A_b38	0.0175683	6.661854740545311	6.661854740545311	0	0	0	0	0	0	0	0	0	0	0	1	0	1	60.0	0.001	-6.258834011430851	0.0	0.2049170207805417	0.0	True	False	True	False	False	False	0.0	0.007803612619692178
chr12_313975_G_A_b38	0.0175683	6.661854740545311	6.661854740545311	0	0	0	0	0	0	0	0	0	0	0	1	0	1	60.0	0.001	-6.258834011430851	0.0	0.2049170207805417	0.0	True	False	True	False	False	False	0.0	0.007803612619692178
chr12_313975_G_A_b38	0.0175683	6.661854740545311	6.661854740545311	0	0	0	0	0	0	0	0	0	0	0	1	0	1	60.0	0.001	-6.258834011430851	0.0	0.2049170207805417	0.0	True	False	True	False	False	False	0.0	0.007803612619692178
chr8_70640067_C_A_b38	0.0154933	6.728628613084702	6.226536669287466	0	0	1	1	0	0	0	0	0	0	0	0	0	1	50.0	0.14	-15.419769298378014	0.0	-8.937107732020877	0.0	True	False	True	False	False	False	0.0	0.007803609049133496
chr6_158116529_C_T_b38	0.0115418	7.462214939768189	5.846438775057725	1	0	0	0	0	0	0	0	0	0	0	0	0	1	70.0	0.0	-1.5135473460620048	2.800497239792711	2.251724659073816	0.0	False	True	True	False	False	False	0.0	0.00780354267692549
chr6_158116529_C_T_b38	0.0115418	7.462214939768189	5.846438775057725	1	0	0	0	0	0	0	0	0	0	0	0	0	1	70.0	0.0	-1.5135473460620048	2.800497239792711	2.251724659073816	0.0	False	True	True	False	False	False	0.0	0.00780354267692549
chr1_19646864_G_T_b38	0.0117849	7.791109510610028	6.61472560020376	0	0	0	0	0	1	0	1	1	1	1	1	0	0	60.0	0.003	-8.57670656166335	0.1458910182635318	4.396650545707189	0.9794188806973665	True	False	True	False	False	False	0.0	0.007803491449855792
chr1_19646864_G_T_b38	0.00573726	7.791109510610028	6.61472560020376	0	0	0	0	0	1	0	1	1	1	1	1	0	0	60.0	0.003	-8.57670656166335	0.1458910182635318	4.396650545707189	0.9794188806973665	True	False	True	False	False	False	0.0	0.007803491449855792
chr13_77902532_A_G_b38	0.0319545	7.29641326877392	6.436150368369428	0	0	0	1	0	0	0	1	0	0	0	1	0	1	60.0	0.016	3.6056866822396	10.580765898504133	-8.343099839893398	0.287028473517573	True	False	True	False	False	False	0.0	0.007803481002308109
chr11_95863710_A_G_b38	0.0188283	7.20414929203594	7.20414929203594	0	0	1	0	1	1	0	0	1	1	0	1	0	1	60.0	0.0	-12.667016625810003	0.0	5.11770148422012	0.0	True	False	True	False	False	False	0.0	0.007803355096848917
chr11_95863710_A_G_b38	0.0188283	7.20414929203594	7.20414929203594	0	0	1	0	1	1	0	0	1	1	0	1	0	1	60.0	0.0	-12.667016625810003	0.0	5.11770148422012	0.0	True	False	True	False	False	False	0.0	0.007803355096848917
chr11_95863710_A_G_b38	0.0188283	7.20414929203594	7.20414929203594	0	0	1	0	1	1	0	0	1	1	0	1	0	1	60.0	0.0	-12.667016625810003	0.0	5.11770148422012	0.0	True	False	True	False	False	False	0.0	0.007803355096848917
chr19_45759621_T_C_b38	0.0159797	6.476972362889683	4.882801922586371	0	0	0	0	0	0	0	0	0	0	0	0	0	0	60.0	0.0	-1.8170767943458883	0.6908782407093523	1.4575811337439075	0.5338883161268907	True	False	True	False	False	False	0.0	0.0078032951773727936
chr17_48594430_T_C_b38	0.00131271	7.633853559681768	6.152732694704104	0	0	0	0	1	1	0	1	1	1	1	1	1	1	60.0	0.001	-3.618845346471976	0.0	-1.8431945209320872	0.0	True	False	True	False	False	False	0.0	0.0078032236072172415
chr17_48594430_T_C_b38	0.00131271	7.633853559681768	6.152732694704104	0	0	0	0	1	1	0	1	1	1	1	1	1	1	60.0	0.001	-3.618845346471976	0.0	-1.8431945209320872	0.0	True	False	True	False	False	False	0.0	0.0078032236072172415
chr19_874658_G_A_b38	0.00557084	6.680854678790215	6.373319789577012	0	0	0	0	1	1	0	0	1	1	0	1	0	1	50.0	0.0	-6.345355151903919	9.214615367591986	2.417752138443305	0.0	True	False	True	False	False	False	0.0	0.00780320053227084
chr19_874658_G_A_b38	0.00557084	6.680854678790215	6.373319789577012	0	0	0	0	1	1	0	0	1	1	0	1	0	1	50.0	0.0	-6.345355151903919	9.214615367591986	2.417752138443305	0.0	True	False	True	False	False	False	0.0	0.00780320053227084
chr19_874658_G_A_b38	0.00513076	6.680854678790215	6.373319789577012	0	0	0	0	1	1	0	0	1	1	0	1	0	1	50.0	0.0	-6.345355151903919	9.214615367591986	2.417752138443305	0.0	True	False	True	False	False	False	0.0	0.00780320053227084
chr19_874658_G_A_b38	0.00513076	6.680854678790215	6.373319789577012	0	0	0	0	1	1	0	0	1	1	0	1	0	1	50.0	0.0	-6.345355151903919	9.214615367591986	2.417752138443305	0.0	True	False	True	False	False	False	0.0	0.00780320053227084
chr2_232791917_G_A_b38	0.0271462	6.48768401848461	6.156978985585555	0	0	0	1	0	0	0	0	0	0	0	1	0	1	40.0	0.0	0.5216829344680869	0.8945978633393252	4.3115822423938965	0.0	True	False	True	False	False	False	0.0	0.007803174387234711
chr2_232791917_G_A_b38	0.0271462	6.48768401848461	6.156978985585555	0	0	0	1	0	0	0	0	0	0	0	1	0	1	40.0	0.0	0.5216829344680869	0.8945978633393252	4.3115822423938965	0.0	True	False	True	False	False	False	0.0	0.007803174387234711
chr2_109586405_C_T_b38	0.011054	6.342121418721152	6.342121418721152	0	0	1	0	1	0	0	0	0	0	0	0	0	1	40.0	0.001	-10.09348511471678	0.0	2.966133855871348	0.0	True	False	True	False	False	False		0.007803118148224575
chr13_24289946_G_A_b38	0.0173539	6.561030665896573	6.559615237493242	0	0	0	0	0	1	0	0	1	0	0	1	0	1	40.0	0.0	-4.393542405327323	2.603968314432401	4.639941308532016	0.0	True	False	True	False	False	False	0.0	0.007802984835287103
chr1_114611699_C_A_b38	0.012388	6.440946540632921	6.368187186350492	0	0	1	0	0	1	0	0	1	0	0	1	0	0	40.0	0.001	7.615664800273811	0.0	-5.052709088953925	0.24502621356715082	True	False	True	False	False	False	0.0	0.007802766037942914
chr1_114611699_C_A_b38	0.012388	6.440946540632921	6.368187186350492	0	0	1	0	0	1	0	0	1	0	0	1	0	0	40.0	0.001	7.615664800273811	0.0	-5.052709088953925	0.24502621356715082	True	False	True	False	False	False	0.0	0.007802766037942914
chr1_114611699_C_A_b38	0.012388	6.440946540632921	6.368187186350492	0	0	1	0	0	1	0	0	1	0	0	1	0	0	40.0	0.001	7.615664800273811	0.0	-5.052709088953925	0.24502621356715082	True	False	True	False	False	False	0.0	0.007802766037942914
chr1_114611699_C_A_b38	0.012388	6.440946540632921	6.368187186350492	0	0	1	0	0	1	0	0	1	0	0	1	0	0	40.0	0.001	7.615664800273811	0.0	-5.052709088953925	0.24502621356715082	True	False	True	False	False	False	0.0	0.007802766037942914
chr1_114611699_C_A_b38	0.012388	6.440946540632921	6.368187186350492	0	0	1	0	0	1	0	0	1	0	0	1	0	0	40.0	0.001	7.615664800273811	0.0	-5.052709088953925	0.24502621356715082	True	False	True	False	False	False	0.0	0.007802766037942914
chr15_75880563_A_G_b38	0.00726599	6.71901315438526	7.226936018493289	0	0	0	1	0	0	0	0	0	0	0	0	0	1	60.0	0.0	-5.340601541889724	2.2304916834966457	2.9107622626741048	0.0	True	False	True	False	False	False	0.0	0.007802736136667234
chr15_75880563_A_G_b38	0.00726599	6.71901315438526	7.226936018493289	0	0	0	1	0	0	0	0	0	0	0	0	0	1	60.0	0.0	-5.340601541889724	2.2304916834966457	2.9107622626741048	0.0	True	False	True	False	False	False	0.0	0.007802736136667234
chr12_6971420_G_C_b38	0.00512489	7.5569505720129	5.799092654460526	0	0	0	0	0	1	1	1	1	1	1	1	0	0	60.0	0.001	5.440685652356959	0.0	7.289942274778557	0.0	True	False	True	False	False	False	0.0	0.007802730182579668
chr12_6971420_G_C_b38	0.00512489	7.5569505720129	5.799092654460526	0	0	0	0	0	1	1	1	1	1	1	1	0	0	60.0	0.001	5.440685652356959	0.0	7.289942274778557	0.0	True	False	True	False	False	False	0.0	0.007802730182579668
chr12_6971420_G_C_b38	0.00512489	7.5569505720129	5.799092654460526	0	0	0	0	0	1	1	1	1	1	1	1	0	0	60.0	0.001	5.440685652356959	0.0	7.289942274778557	0.0	True	False	True	False	False	False	0.0	0.007802730182579668
chr12_6971420_G_C_b38	0.00512489	7.5569505720129	5.799092654460526	0	0	0	0	0	1	1	1	1	1	1	1	0	0	60.0	0.001	5.440685652356959	0.0	7.289942274778557	0.0	True	False	True	False	False	False	0.0	0.007802730182579668
chr12_6971420_G_C_b38	0.00512489	7.5569505720129	5.799092654460526	0	0	0	0	0	1	1	1	1	1	1	1	0	0	60.0	0.001	5.440685652356959	0.0	7.289942274778557	0.0	True	False	True	False	False	False	0.0	0.007802730182579668
chr12_6971420_G_C_b38	0.00512489	7.5569505720129	5.799092654460526	0	0	0	0	0	1	1	1	1	1	1	1	0	0	60.0	0.001	5.440685652356959	0.0	7.289942274778557	0.0	True	False	True	False	False	False	0.0	0.007802730182579668
chr12_6971420_G_C_b38	0.00512489	7.5569505720129	5.799092654460526	0	0	0	0	0	1	1	1	1	1	1	1	0	0	60.0	0.001	5.440685652356959	0.0	7.289942274778557	0.0	True	False	True	False	False	False	0.0	0.007802730182579668
chr18_49929113_C_T_b38	0.0641544	5.991464547107982	5.988961416889864	0	0	0	1	0	0	0	0	0	0	0	0	0	0	20.0	0.005	4.999316790326971	0.0	6.83509213104761	0.0	True	False	True	False	False	False		0.007802658095063197
chr17_75470979_C_T_b38	0.0137362	6.85751406254539	6.710523109452428	0	0	0	0	0	1	0	0	1	0	0	1	0	1	60.0	0.025	-3.3051551151965146	0.0407836690046252	-0.9009855789850576	0.23595004004272369	True	False	True	False	False	False	0.0	0.007802614472800474
chr17_75470979_C_T_b38	0.0137362	6.85751406254539	6.710523109452428	0	0	0	0	0	1	0	0	1	0	0	1	0	1	60.0	0.025	-3.3051551151965146	0.0407836690046252	-0.9009855789850576	0.23595004004272369	True	False	True	False	False	False	0.0	0.007802614472800474
chr14_34625087_C_T_b38	0.00231337	6.3561076606958915	8.382747094863314	0	0	1	0	0	0	0	0	0	1	0	1	0	1	20.0	0.001	-20.11865555416014	0.0	4.071142087771769	0.0	True	False	True	False	False	False	0.0	0.007802607012777801
chr14_34625087_C_T_b38	0.00231337	6.3561076606958915	8.382747094863314	0	0	1	0	0	0	0	0	0	1	0	1	0	1	20.0	0.001	-20.11865555416014	0.0	4.071142087771769	0.0	True	False	True	False	False	False	0.0	0.007802607012777801
chr17_15608455_C_T_b38	0.0463919	6.650279048587422	6.650279048587422	0	0	0	1	0	0	0	0	0	0	0	0	0	0	60.0	0.003	-2.266692513841292	0.0	4.648345331624434	0.6668211092803626	True	False	True	False	False	False	0.0	0.007802576496813384
chr17_15608455_C_T_b38	0.0463919	6.650279048587422	6.650279048587422	0	0	0	1	0	0	0	0	0	0	0	0	0	0	60.0	0.003	-2.266692513841292	0.0	4.648345331624434	0.6668211092803626	True	False	True	False	False	False	0.0	0.007802576496813384
chr17_15608455_C_T_b38	0.103767	6.650279048587422	6.650279048587422	0	0	0	1	0	0	0	0	0	0	0	0	0	0	60.0	0.003	-2.266692513841292	0.0	4.648345331624434	0.6668211092803626	True	False	True	False	False	False	0.0	0.007802576496813384
chr17_15608455_C_T_b38	0.103767	6.650279048587422	6.650279048587422	0	0	0	1	0	0	0	0	0	0	0	0	0	0	60.0	0.003	-2.266692513841292	0.0	4.648345331624434	0.6668211092803626	True	False	True	False	False	False	0.0	0.007802576496813384
chr10_133286143_G_A_b38	0.190779	6.246106765481563	6.246106765481563	0	1	0	0	0	0	0	0	0	0	0	1	0	1	30.0	0.0	-16.568170462065822	0.0	2.1938304969572613	0.0	True	False	True	False	False	False	0.0	0.007802500322003441
chr7_66093386_C_T_b38	0.00156719	7.2305631534092925	5.25227342804663	1	0	0	1	0	0	0	0	0	0	0	0	0	1	60.0	0.011	-2.817258799648016	0.0	1.439114668472392	0.0	False	True	True	False	False	False	0.0	0.007802431072147825
chr7_66093386_C_T_b38	0.00156719	7.2305631534092925	5.25227342804663	1	0	0	1	0	0	0	0	0	0	0	0	0	1	60.0	0.011	-2.817258799648016	0.0	1.439114668472392	0.0	False	True	True	False	False	False	0.0	0.007802431072147825
chr1_15574022_G_A_b38	0.0018765	6.6052979209482015	6.6039438246004725	0	0	0	1	0	0	0	0	0	0	0	1	0	1	50.0	0.0	2.4902343886589944	1.0333928398900292	0.074078748444343	0.4677781860612952	True	False	True	False	False	False	0.0	0.007802361070536844
chr1_15574022_G_A_b38	0.0018765	6.6052979209482015	6.6039438246004725	0	0	0	1	0	0	0	0	0	0	0	1	0	1	50.0	0.0	2.4902343886589944	1.0333928398900292	0.074078748444343	0.4677781860612952	True	False	True	False	False	False	0.0	0.007802361070536844
chr1_15574022_G_A_b38	0.0018765	6.6052979209482015	6.6039438246004725	0	0	0	1	0	0	0	0	0	0	0	1	0	1	50.0	0.0	2.4902343886589944	1.0333928398900292	0.074078748444343	0.4677781860612952	True	False	True	False	False	False	0.0	0.007802361070536844
chr1_15574022_G_A_b38	0.0018765	6.6052979209482015	6.6039438246004725	0	0	0	1	0	0	0	0	0	0	0	1	0	1	50.0	0.0	2.4902343886589944	1.0333928398900292	0.074078748444343	0.4677781860612952	True	False	True	False	False	False	0.0	0.007802361070536844
chr12_121228095_A_G_b38	0.00214406	6.648984550024776	6.082218910376446	0	0	1	0	0	1	0	0	1	0	0	1	0	1	30.0	0.542	-8.634475047524248	4.489015013942529	3.135366790109238	0.6981102571602089	True	False	True	False	False	False	0.0	0.007802321983662931
chr12_121228095_A_G_b38	0.00214406	6.648984550024776	6.082218910376446	0	0	1	0	0	1	0	0	1	0	0	1	0	1	30.0	0.542	-8.634475047524248	4.489015013942529	3.135366790109238	0.6981102571602089	True	False	True	False	False	False	0.0	0.007802321983662931
chr12_121228095_A_G_b38	0.00214406	6.648984550024776	6.082218910376446	0	0	1	0	0	1	0	0	1	0	0	1	0	1	30.0	0.542	-8.634475047524248	4.489015013942529	3.135366790109238	0.6981102571602089	True	False	True	False	False	False	0.0	0.007802321983662931
chr16_31036452_G_A_b38	0.00498574	7.301822342137932	6.539585955617669	0	0	0	1	0	1	0	0	1	1	0	1	0	1	60.0	0.0	0.5993579994022551	4.441864839728448	6.55519118043037	0.11555724975117698	True	False	True	False	False	False	0.0	0.007802221723492086
chr16_31036452_G_A_b38	0.00498574	7.301822342137932	6.539585955617669	0	0	0	1	0	1	0	0	1	1	0	1	0	1	60.0	0.0	0.5993579994022551	4.441864839728448	6.55519118043037	0.11555724975117698	True	False	True	False	False	False	0.0	0.007802221723492086
chr16_31036452_G_A_b38	0.00498574	7.301822342137932	6.539585955617669	0	0	0	1	0	1	0	0	1	1	0	1	0	1	60.0	0.0	0.5993579994022551	4.441864839728448	6.55519118043037	0.11555724975117698	True	False	True	False	False	False	0.0	0.007802221723492086
chr16_31036452_G_A_b38	0.00498574	7.301822342137932	6.539585955617669	0	0	0	1	0	1	0	0	1	1	0	1	0	1	60.0	0.0	0.5993579994022551	4.441864839728448	6.55519118043037	0.11555724975117698	True	False	True	False	False	False	0.0	0.007802221723492086
chr16_31036452_G_A_b38	0.00498574	7.301822342137932	6.539585955617669	0	0	0	1	0	1	0	0	1	1	0	1	0	1	60.0	0.0	0.5993579994022551	4.441864839728448	6.55519118043037	0.11555724975117698	True	False	True	False	False	False	0.0	0.007802221723492086
chr16_31036452_G_A_b38	0.00498574	7.301822342137932	6.539585955617669	0	0	0	1	0	1	0	0	1	1	0	1	0	1	60.0	0.0	0.5993579994022551	4.441864839728448	6.55519118043037	0.11555724975117698	True	False	True	False	False	False	0.0	0.007802221723492086
chr16_31036452_G_A_b38	0.00498574	7.301822342137932	6.539585955617669	0	0	0	1	0	1	0	0	1	1	0	1	0	1	60.0	0.0	0.5993579994022551	4.441864839728448	6.55519118043037	0.11555724975117698	True	False	True	False	False	False	0.0	0.007802221723492086
chr5_42802208_A_G_b38	0.0119266	6.777646593635117	5.44673737166631	0	0	0	0	1	0	0	1	0	0	0	1	0	1	50.0	0.0	-8.81840270012673	0.0	5.653807481952434	1.9820769299621972	False	True	True	False	False	False	0.0	0.0078022178744934405
chr5_42802208_A_G_b38	0.0119266	6.777646593635117	5.44673737166631	0	0	0	0	1	0	0	1	0	0	0	1	0	1	50.0	0.0	-8.81840270012673	0.0	5.653807481952434	1.9820769299621972	False	True	True	False	False	False	0.0	0.0078022178744934405
chr5_42802208_A_G_b38	0.0119266	6.777646593635117	5.44673737166631	0	0	0	0	1	0	0	1	0	0	0	1	0	1	50.0	0.0	-8.81840270012673	0.0	5.653807481952434	1.9820769299621972	False	True	True	False	False	False	0.0	0.0078022178744934405
chr5_172155793_G_A_b38	0.00119166	6.903747257584598	6.7226297948554485	0	0	0	0	0	1	0	0	1	0	0	1	0	1	60.0	0.001	-2.4373752668933304	0.0	5.922919025530973	0.0	True	False	True	False	False	False	0.0	0.007802156627576701
chr2_85585661_T_A_b38	0.00440306	7.063903961472068	7.063903961472068	0	0	0	0	0	1	1	1	1	1	1	1	1	0	40.0	0.058	-13.639390871399664	3.234700831578058	-4.955035932360026	0.8084275370830198	True	False	True	False	False	False	0.0	0.007802123297441688
chr2_85585661_T_A_b38	0.00440306	7.063903961472068	7.063903961472068	0	0	0	0	0	1	1	1	1	1	1	1	1	0	40.0	0.058	-13.639390871399664	3.234700831578058	-4.955035932360026	0.8084275370830198	True	False	True	False	False	False	0.0	0.007802123297441688
chr9_87705355_C_T_b38	0.005328	6.656726524178391	6.655440350367647	0	0	0	0	0	1	0	0	1	0	0	1	0	1	50.0	0.004	-5.388629987559728	4.730599442571327	1.701469413554321	0.21925447774039242	True	False	True	False	False	False	0.0	0.00780212093384665
chr9_87705355_C_T_b38	0.00316743	6.656726524178391	6.655440350367647	0	0	0	0	0	1	0	0	1	0	0	1	0	1	50.0	0.004	-5.388629987559728	4.730599442571327	1.701469413554321	0.21925447774039242	True	False	True	False	False	False	0.0	0.00780212093384665
chr9_87705355_C_T_b38	0.005328	6.656726524178391	6.655440350367647	0	0	0	0	0	1	0	0	1	0	0	1	0	1	50.0	0.004	-5.388629987559728	4.730599442571327	1.701469413554321	0.21925447774039242	True	False	True	False	False	False	0.0	0.00780212093384665
chr9_87705355_C_T_b38	0.00316743	6.656726524178391	6.655440350367647	0	0	0	0	0	1	0	0	1	0	0	1	0	1	50.0	0.004	-5.388629987559728	4.730599442571327	1.701469413554321	0.21925447774039242	True	False	True	False	False	False	0.0	0.00780212093384665
chr20_25311212_A_G_b38	0.00224247	6.920671504248683	6.608000625296087	0	0	0	1	1	1	1	1	1	1	0	1	1	0	40.0	0.0	3.256468751077435	9.113649492105775	6.704413927783037	0.0	True	False	True	False	False	False	0.0	0.007802032103866625
chr20_25311212_A_G_b38	0.00224247	6.920671504248683	6.608000625296087	0	0	0	1	1	1	1	1	1	1	0	1	1	0	40.0	0.0	3.256468751077435	9.113649492105775	6.704413927783037	0.0	True	False	True	False	False	False	0.0	0.007802032103866625
chr20_25311212_A_G_b38	0.00224247	6.920671504248683	6.608000625296087	0	0	0	1	1	1	1	1	1	1	0	1	1	0	40.0	0.0	3.256468751077435	9.113649492105775	6.704413927783037	0.0	True	False	True	False	False	False	0.0	0.007802032103866625
chr20_25311212_A_G_b38	0.00224247	6.920671504248683	6.608000625296087	0	0	0	1	1	1	1	1	1	1	0	1	1	0	40.0	0.0	3.256468751077435	9.113649492105775	6.704413927783037	0.0	True	False	True	False	False	False	0.0	0.007802032103866625
chr12_101678946_G_C_b38	0.103124	6.739336627357174	6.5638555265321274	0	0	1	0	0	1	0	0	1	0	0	1	0	0	50.0	0.004	-0.3734942606911762	4.5382197772211805	0.783334000028411	1.775404916588677	True	False	True	False	False	False	0.0	0.007801980474024869
chr12_101678946_G_C_b38	0.103124	6.739336627357174	6.5638555265321274	0	0	1	0	0	1	0	0	1	0	0	1	0	0	50.0	0.004	-0.3734942606911762	4.5382197772211805	0.783334000028411	1.775404916588677	True	False	True	False	False	False	0.0	0.007801980474024869
chr12_101678946_G_C_b38	0.103124	6.739336627357174	6.5638555265321274	0	0	1	0	0	1	0	0	1	0	0	1	0	0	50.0	0.004	-0.3734942606911762	4.5382197772211805	0.783334000028411	1.775404916588677	True	False	True	False	False	False	0.0	0.007801980474024869
chr4_87438799_C_T_b38	0.331011	6.059123195581797	6.059123195581797	0	0	0	1	0	0	0	0	0	0	0	0	0	1	20.0	0.0	-11.461447742213648	3.0583436341314503	5.046723367100718	0.0	True	False	True	False	False	False	0.0	0.007801974937719366
chr4_87438799_C_T_b38	0.0287709	6.059123195581797	6.059123195581797	0	0	0	1	0	0	0	0	0	0	0	0	0	1	20.0	0.0	-11.461447742213648	3.0583436341314503	5.046723367100718	0.0	True	False	True	False	False	False	0.0	0.007801974937719366
chr11_64209227_G_A_b38	0.00827346	7.186901020411631	7.186901020411631	0	0	1	0	0	1	0	0	1	1	0	1	0	1	60.0	0.0	-4.54236957231257	3.248420277329812	1.561833721763989	0.0	True	False	True	False	False	False	0.0	0.007801930937695142
chr11_64209227_G_A_b38	0.00827346	7.186901020411631	7.186901020411631	0	0	1	0	0	1	0	0	1	1	0	1	0	1	60.0	0.0	-4.54236957231257	3.248420277329812	1.561833721763989	0.0	True	False	True	False	False	False	0.0	0.007801930937695142
chr11_64209227_G_A_b38	0.00827346	7.186901020411631	7.186901020411631	0	0	1	0	0	1	0	0	1	1	0	1	0	1	60.0	0.0	-4.54236957231257	3.248420277329812	1.561833721763989	0.0	True	False	True	False	False	False	0.0	0.007801930937695142
chr11_64209227_G_A_b38	0.00827346	7.186901020411631	7.186901020411631	0	0	1	0	0	1	0	0	1	1	0	1	0	1	60.0	0.0	-4.54236957231257	3.248420277329812	1.561833721763989	0.0	True	False	True	False	False	False	0.0	0.007801930937695142
chr19_2646696_T_A_b38	0.0416109	6.0330862217988015	6.0330862217988015	0	0	0	0	0	0	0	0	0	0	0	1	0	1	10.0	0.0	-21.371326645325677	0.0	6.298294002731872	0.0	True	False	True	False	False	False	0.0	0.007801893984035197
chr19_2646696_T_A_b38	0.0114152	6.0330862217988015	6.0330862217988015	0	0	0	0	0	0	0	0	0	0	0	1	0	1	10.0	0.0	-21.371326645325677	0.0	6.298294002731872	0.0	True	False	True	False	False	False	0.0	0.007801893984035197
chr19_2646696_T_A_b38	0.0139294	6.0330862217988015	6.0330862217988015	0	0	0	0	0	0	0	0	0	0	0	1	0	1	10.0	0.0	-21.371326645325677	0.0	6.298294002731872	0.0	True	False	True	False	False	False	0.0	0.007801893984035197
chr18_49929150_A_G_b38	0.0322954	5.8944028342648505	5.8916442118257715	0	0	0	0	0	0	0	0	0	0	0	0	0	0	20.0	0.0	-3.245450702396041	1.6596260351127112	6.83509213104761	0.0	True	False	True	False	False	False		0.007801858325577217
chr10_92951109_A_G_b38	0.0122906	7.060476365999801	7.059617628291383	0	0	1	1	0	0	0	0	0	0	0	1	0	1	20.0	0.017	6.490633404801237	24.20228735765752	0.4625103020076579	0.3780751052712503	True	False	True	False	False	False	0.0	0.007801809675366866
chr10_92951109_A_G_b38	0.0122906	7.060476365999801	7.059617628291383	0	0	1	1	0	0	0	0	0	0	0	1	0	1	20.0	0.017	6.490633404801237	24.20228735765752	0.4625103020076579	0.3780751052712503	True	False	True	False	False	False	0.0	0.007801809675366866
chr5_37751570_A_G_b38	0.00127345	6.821107472256465	6.82001636467413	0	0	1	0	1	1	0	1	1	0	0	1	0	1	20.0	0.784	-6.601381620419182	0.0	1.7235386624432678	0.8960582993908375	True	False	True	False	False	False	0.0	0.00780170568692432
chr2_237539286_G_A_b38	0.00329557	6.968850378341948	6.967909201801884	0	0	1	0	0	0	0	1	0	0	0	1	0	1	60.0	0.001	3.6221142461417735	0.0	2.025082428074171	0.0	True	False	True	False	False	False	0.0	0.007801689117088491
chr2_237539286_G_A_b38	0.00329557	6.968850378341948	6.967909201801884	0	0	1	0	0	0	0	1	0	0	0	1	0	1	60.0	0.001	3.6221142461417735	0.0	2.025082428074171	0.0	True	False	True	False	False	False	0.0	0.007801689117088491
chr3_138460943_C_T_b38	0.00525705	6.906754778648554	5.627621113690637	0	0	0	1	1	0	0	0	0	1	0	1	0	1	60.0	0.0	3.501212392595069	0.0	5.695520433360947	0.0	True	False	True	False	False	False	0.0	0.007801679022001649
chr3_138460943_C_T_b38	0.0131816	6.906754778648554	5.627621113690637	0	0	0	1	1	0	0	0	0	1	0	1	0	1	60.0	0.0	3.501212392595069	0.0	5.695520433360947	0.0	True	False	True	False	False	False	0.0	0.007801679022001649
chr3_138460943_C_T_b38	0.00525705	6.906754778648554	5.627621113690637	0	0	0	1	1	0	0	0	0	1	0	1	0	1	60.0	0.0	3.501212392595069	0.0	5.695520433360947	0.0	True	False	True	False	False	False	0.0	0.007801679022001649
chr3_138460943_C_T_b38	0.00525705	6.906754778648554	5.627621113690637	0	0	0	1	1	0	0	0	0	1	0	1	0	1	60.0	0.0	3.501212392595069	0.0	5.695520433360947	0.0	True	False	True	False	False	False	0.0	0.007801679022001649
chr3_138460943_C_T_b38	0.0131816	6.906754778648554	5.627621113690637	0	0	0	1	1	0	0	0	0	1	0	1	0	1	60.0	0.0	3.501212392595069	0.0	5.695520433360947	0.0	True	False	True	False	False	False	0.0	0.007801679022001649
chr3_138460943_C_T_b38	0.0131816	6.906754778648554	5.627621113690637	0	0	0	1	1	0	0	0	0	1	0	1	0	1	60.0	0.0	3.501212392595069	0.0	5.695520433360947	0.0	True	False	True	False	False	False	0.0	0.007801679022001649
chr10_130181497_G_T_b38	0.0707727	7.0707241072602764	7.233455418621439	0	1	0	0	0	0	0	0	0	1	0	1	0	1	40.0	0.001	-1.9348556178476768	0.0	5.94103744135105	0.0	False	True	True	False	False	False	0.0	0.007801628119766807
chr10_130181497_G_T_b38	0.0707727	7.0707241072602764	7.233455418621439	0	1	0	0	0	0	0	0	0	1	0	1	0	1	40.0	0.001	-1.9348556178476768	0.0	5.94103744135105	0.0	False	True	True	False	False	False	0.0	0.007801628119766807
chr10_130181497_G_T_b38	0.0707727	7.0707241072602764	7.233455418621439	0	1	0	0	0	0	0	0	0	1	0	1	0	1	40.0	0.001	-1.9348556178476768	0.0	5.94103744135105	0.0	False	True	True	False	False	False	0.0	0.007801628119766807
chr19_10318114_C_T_b38	0.00318534	7.6708948313621175	4.74493212836325	0	0	0	1	0	0	0	1	0	0	1	1	0	1	60.0	0.002	3.588085398623229	0.555298069857888	4.034701541620777	0.21400358851848011	True	False	True	False	False	False	0.0	0.007801590042581258
chr19_10318114_C_T_b38	0.00318534	7.6708948313621175	4.74493212836325	0	0	0	1	0	0	0	1	0	0	1	1	0	1	60.0	0.002	3.588085398623229	0.555298069857888	4.034701541620777	0.21400358851848011	True	False	True	False	False	False	0.0	0.007801590042581258
chr19_10318114_C_T_b38	0.00318534	7.6708948313621175	4.74493212836325	0	0	0	1	0	0	0	1	0	0	1	1	0	1	60.0	0.002	3.588085398623229	0.555298069857888	4.034701541620777	0.21400358851848011	True	False	True	False	False	False	0.0	0.007801590042581258
chr19_10318114_C_T_b38	0.00318534	7.6708948313621175	4.74493212836325	0	0	0	1	0	0	0	1	0	0	1	1	0	1	60.0	0.002	3.588085398623229	0.555298069857888	4.034701541620777	0.21400358851848011	True	False	True	False	False	False	0.0	0.007801590042581258
chr19_10318114_C_T_b38	0.00318534	7.6708948313621175	4.74493212836325	0	0	0	1	0	0	0	1	0	0	1	1	0	1	60.0	0.002	3.588085398623229	0.555298069857888	4.034701541620777	0.21400358851848011	True	False	True	False	False	False	0.0	0.007801590042581258
chr19_10318114_C_T_b38	0.00318534	7.6708948313621175	4.74493212836325	0	0	0	1	0	0	0	1	0	0	1	1	0	1	60.0	0.002	3.588085398623229	0.555298069857888	4.034701541620777	0.21400358851848011	True	False	True	False	False	False	0.0	0.007801590042581258
chr19_10318114_C_T_b38	0.00318534	7.6708948313621175	4.74493212836325	0	0	0	1	0	0	0	1	0	0	1	1	0	1	60.0	0.002	3.588085398623229	0.555298069857888	4.034701541620777	0.21400358851848011	True	False	True	False	False	False	0.0	0.007801590042581258
chr6_24416984_C_T_b38	0.00781119	6.376726947898627	6.156978985585555	0	0	0	0	0	0	0	0	0	0	0	1	0	1	40.0	0.001	-6.961415137291677	0.2032407233163224	3.186595060510257	0.414236812365786	True	False	True	False	False	False	0.0	0.007801582270498168
chr6_24416984_C_T_b38	0.0299583	6.376726947898627	6.156978985585555	0	0	0	0	0	0	0	0	0	0	0	1	0	1	40.0	0.001	-6.961415137291677	0.2032407233163224	3.186595060510257	0.414236812365786	True	False	True	False	False	False	0.0	0.007801582270498168
chr6_24416984_C_T_b38	0.0299583	6.376726947898627	6.156978985585555	0	0	0	0	0	0	0	0	0	0	0	1	0	1	40.0	0.001	-6.961415137291677	0.2032407233163224	3.186595060510257	0.414236812365786	True	False	True	False	False	False	0.0	0.007801582270498168
chr6_24416984_C_T_b38	0.0299583	6.376726947898627	6.156978985585555	0	0	0	0	0	0	0	0	0	0	0	1	0	1	40.0	0.001	-6.961415137291677	0.2032407233163224	3.186595060510257	0.414236812365786	True	False	True	False	False	False	0.0	0.007801582270498168
chr6_24416984_C_T_b38	0.0299583	6.376726947898627	6.156978985585555	0	0	0	0	0	0	0	0	0	0	0	1	0	1	40.0	0.001	-6.961415137291677	0.2032407233163224	3.186595060510257	0.414236812365786	True	False	True	False	False	False	0.0	0.007801582270498168
chr6_24416984_C_T_b38	0.00781119	6.376726947898627	6.156978985585555	0	0	0	0	0	0	0	0	0	0	0	1	0	1	40.0	0.001	-6.961415137291677	0.2032407233163224	3.186595060510257	0.414236812365786	True	False	True	False	False	False	0.0	0.007801582270498168
chr6_24416984_C_T_b38	0.00781119	6.376726947898627	6.156978985585555	0	0	0	0	0	0	0	0	0	0	0	1	0	1	40.0	0.001	-6.961415137291677	0.2032407233163224	3.186595060510257	0.414236812365786	True	False	True	False	False	False	0.0	0.007801582270498168
chr6_24416984_C_T_b38	0.00781119	6.376726947898627	6.156978985585555	0	0	0	0	0	0	0	0	0	0	0	1	0	1	40.0	0.001	-6.961415137291677	0.2032407233163224	3.186595060510257	0.414236812365786	True	False	True	False	False	False	0.0	0.007801582270498168
chr14_23573208_C_T_b38	0.00856166	7.249215057114389	5.337538079701318	0	0	1	0	0	1	0	1	1	1	0	1	1	1	60.0	0.002	-4.086546650031117	0.2260345641234256	-0.9103745455378204	4.795020978134836	True	False	True	False	False	False	0.0	0.007801484715273765
chr14_23573208_C_T_b38	0.00856166	7.249215057114389	5.337538079701318	0	0	1	0	0	1	0	1	1	1	0	1	1	1	60.0	0.002	-4.086546650031117	0.2260345641234256	-0.9103745455378204	4.795020978134836	True	False	True	False	False	False	0.0	0.007801484715273765
chr14_23573208_C_T_b38	0.00856166	7.249215057114389	5.337538079701318	0	0	1	0	0	1	0	1	1	1	0	1	1	1	60.0	0.002	-4.086546650031117	0.2260345641234256	-0.9103745455378204	4.795020978134836	True	False	True	False	False	False	0.0	0.007801484715273765
chr17_4063875_C_T_b38	0.00392619	6.86171134048073	6.186208623900494	0	0	1	1	0	0	0	0	0	1	0	1	0	1	50.0	0.0	1.2212291169686076	5.30155906633716	0.0959406351473646	1.5180976918330487	True	False	True	False	False	False	0.0	0.0078014724972893185
chr17_4063875_C_T_b38	0.00208657	6.86171134048073	6.186208623900494	0	0	1	1	0	0	0	0	0	1	0	1	0	1	50.0	0.0	1.2212291169686076	5.30155906633716	0.0959406351473646	1.5180976918330487	True	False	True	False	False	False	0.0	0.0078014724972893185
chr17_4063875_C_T_b38	0.00208657	6.86171134048073	6.186208623900494	0	0	1	1	0	0	0	0	0	1	0	1	0	1	50.0	0.0	1.2212291169686076	5.30155906633716	0.0959406351473646	1.5180976918330487	True	False	True	False	False	False	0.0	0.0078014724972893185
chr17_4063875_C_T_b38	0.00392619	6.86171134048073	6.186208623900494	0	0	1	1	0	0	0	0	0	1	0	1	0	1	50.0	0.0	1.2212291169686076	5.30155906633716	0.0959406351473646	1.5180976918330487	True	False	True	False	False	False	0.0	0.0078014724972893185
chr19_19680793_G_C_b38	0.00216758	7.63433723562832	7.3864708488298945	1	0	0	0	0	0	0	0	0	0	0	0	0	1	60.0	0.0	-2.830039412324352	1.4698792741222082	6.95002708166961	1.6830411748964949	False	True	True	False	False	False	0.0	0.007801469421962221
chr5_113556580_A_G_b38	0.0590222	6.102558594613569	5.3981627015177525	0	1	1	0	0	0	0	0	0	0	0	0	0	1	20.0	0.003	-4.000492474852355	0.0	7.106998851608246	0.0	True	False	True	False	False	False	0.0	0.007801436322114448
chr5_113556580_A_G_b38	0.0590222	6.102558594613569	5.3981627015177525	0	1	1	0	0	0	0	0	0	0	0	0	0	1	20.0	0.003	-4.000492474852355	0.0	7.106998851608246	0.0	True	False	True	False	False	False	0.0	0.007801436322114448
chr5_113556580_A_G_b38	0.0590222	6.102558594613569	5.3981627015177525	0	1	1	0	0	0	0	0	0	0	0	0	0	1	20.0	0.003	-4.000492474852355	0.0	7.106998851608246	0.0	True	False	True	False	False	False	0.0	0.007801436322114448
chr5_113556580_A_G_b38	0.0590222	6.102558594613569	5.3981627015177525	0	1	1	0	0	0	0	0	0	0	0	0	0	1	20.0	0.003	-4.000492474852355	0.0	7.106998851608246	0.0	True	False	True	False	False	False	0.0	0.007801436322114448
chr1_169374273_T_G_b38	0.00458644	6.46302945692067	7.726212650507529	0	0	0	0	0	0	0	0	0	0	0	1	0	1	50.0	0.003	-3.955613892894193	0.0	-3.5071841951175102	1.0042914620044954	True	False	True	False	False	False	0.0	0.007801435959497166
chr1_169374273_T_G_b38	0.00458644	6.46302945692067	7.726212650507529	0	0	0	0	0	0	0	0	0	0	0	1	0	1	50.0	0.003	-3.955613892894193	0.0	-3.5071841951175102	1.0042914620044954	True	False	True	False	False	False	0.0	0.007801435959497166
chr1_169374273_T_G_b38	0.00458644	6.46302945692067	7.726212650507529	0	0	0	0	0	0	0	0	0	0	0	1	0	1	50.0	0.003	-3.955613892894193	0.0	-3.5071841951175102	1.0042914620044954	True	False	True	False	False	False	0.0	0.007801435959497166
chr6_83175015_T_C_b38	0.078912	6.270988431858299	6.270988431858299	0	0	1	0	0	0	0	0	0	1	0	0	0	1	30.0	0.0	-6.392716317829241	0.0	-4.972264956699895	0.0	True	False	True	False	False	False	0.0	0.007801415498153892
chr6_83175015_T_C_b38	0.078912	6.270988431858299	6.270988431858299	0	0	1	0	0	0	0	0	0	1	0	0	0	1	30.0	0.0	-6.392716317829241	0.0	-4.972264956699895	0.0	True	False	True	False	False	False	0.0	0.007801415498153892
chr6_83175015_T_C_b38	0.078912	6.270988431858299	6.270988431858299	0	0	1	0	0	0	0	0	0	1	0	0	0	1	30.0	0.0	-6.392716317829241	0.0	-4.972264956699895	0.0	True	False	True	False	False	False	0.0	0.007801415498153892
chr6_83175015_T_C_b38	0.078912	6.270988431858299	6.270988431858299	0	0	1	0	0	0	0	0	0	1	0	0	0	1	30.0	0.0	-6.392716317829241	0.0	-4.972264956699895	0.0	True	False	True	False	False	False	0.0	0.007801415498153892
chr2_88578658_G_T_b38	0.00129816	6.890609120147166	6.756932389247553	0	0	1	0	0	0	0	0	0	0	0	0	0	1	70.0	0.006	-4.443844573932415	0.0	3.370234611342476	0.20946752112109923	True	False	True	False	False	False	0.0	0.00780137649274637
chr2_88578658_G_T_b38	0.00226554	6.890609120147166	6.756932389247553	0	0	1	0	0	0	0	0	0	0	0	0	0	1	70.0	0.006	-4.443844573932415	0.0	3.370234611342476	0.20946752112109923	True	False	True	False	False	False	0.0	0.00780137649274637
chr15_41026883_C_A_b38	0.00253048	6.74993119378857	6.569481420414296	0	0	0	0	0	0	0	0	0	1	0	1	0	1	40.0	0.844	-8.87679244440611	0.0	-1.797876957612786	0.0	True	False	True	False	False	False		0.007801361759924055
chr7_133254622_G_T_b38	0.00543358	6.823286122355687	6.405228458030842	0	0	0	0	1	1	0	1	1	1	1	1	0	0	10.0	0.002	-9.843512835545386	0.0	-4.810063133299671	0.15898956316822677	True	False	True	False	False	False	0.0	0.00780131822836594
chr7_133254622_G_T_b38	0.00543358	6.823286122355687	6.405228458030842	0	0	0	0	1	1	0	1	1	1	1	1	0	0	10.0	0.002	-9.843512835545386	0.0	-4.810063133299671	0.15898956316822677	True	False	True	False	False	False	0.0	0.00780131822836594
chr7_133254622_G_T_b38	0.00543358	6.823286122355687	6.405228458030842	0	0	0	0	1	1	0	1	1	1	1	1	0	0	10.0	0.002	-9.843512835545386	0.0	-4.810063133299671	0.15898956316822677	True	False	True	False	False	False	0.0	0.00780131822836594
chr20_63964637_T_C_b38	0.00339968	7.899524472032198	4.382026634673881	0	0	1	1	0	0	0	0	0	1	0	1	0	1	70.0	0.0	-11.318445315371775	0.0	3.7490273205200992	0.6095125045918763	False	True	True	False	False	False	0.0	0.007801314293310821
chr20_63964637_T_C_b38	0.00339968	7.899524472032198	4.382026634673881	0	0	1	1	0	0	0	0	0	1	0	1	0	1	70.0	0.0	-11.318445315371775	0.0	3.7490273205200992	0.6095125045918763	False	True	True	False	False	False	0.0	0.007801314293310821
chr20_63964637_T_C_b38	0.00339968	7.899524472032198	4.382026634673881	0	0	1	1	0	0	0	0	0	1	0	1	0	1	70.0	0.0	-11.318445315371775	0.0	3.7490273205200992	0.6095125045918763	False	True	True	False	False	False	0.0	0.007801314293310821
chr20_63964637_T_C_b38	0.00339968	7.899524472032198	4.382026634673881	0	0	1	1	0	0	0	0	0	1	0	1	0	1	70.0	0.0	-11.318445315371775	0.0	3.7490273205200992	0.6095125045918763	False	True	True	False	False	False	0.0	0.007801314293310821
chr20_63964637_T_C_b38	0.00339968	7.899524472032198	4.382026634673881	0	0	1	1	0	0	0	0	0	1	0	1	0	1	70.0	0.0	-11.318445315371775	0.0	3.7490273205200992	0.6095125045918763	False	True	True	False	False	False	0.0	0.007801314293310821
chr20_63964637_T_C_b38	0.00339968	7.899524472032198	4.382026634673881	0	0	1	1	0	0	0	0	0	1	0	1	0	1	70.0	0.0	-11.318445315371775	0.0	3.7490273205200992	0.6095125045918763	False	True	True	False	False	False	0.0	0.007801314293310821
chr20_63964637_T_C_b38	0.00339968	7.899524472032198	4.382026634673881	0	0	1	1	0	0	0	0	0	1	0	1	0	1	70.0	0.0	-11.318445315371775	0.0	3.7490273205200992	0.6095125045918763	False	True	True	False	False	False	0.0	0.007801314293310821
chr20_63964637_T_C_b38	0.00339968	7.899524472032198	4.382026634673881	0	0	1	1	0	0	0	0	0	1	0	1	0	1	70.0	0.0	-11.318445315371775	0.0	3.7490273205200992	0.6095125045918763	False	True	True	False	False	False	0.0	0.007801314293310821
chr20_63964637_T_C_b38	0.00339968	7.899524472032198	4.382026634673881	0	0	1	1	0	0	0	0	0	1	0	1	0	1	70.0	0.0	-11.318445315371775	0.0	3.7490273205200992	0.6095125045918763	False	True	True	False	False	False	0.0	0.007801314293310821
chr20_63964637_T_C_b38	0.00339968	7.899524472032198	4.382026634673881	0	0	1	1	0	0	0	0	0	1	0	1	0	1	70.0	0.0	-11.318445315371775	0.0	3.7490273205200992	0.6095125045918763	False	True	True	False	False	False	0.0	0.007801314293310821
chr20_63964637_T_C_b38	0.00339968	7.899524472032198	4.382026634673881	0	0	1	1	0	0	0	0	0	1	0	1	0	1	70.0	0.0	-11.318445315371775	0.0	3.7490273205200992	0.6095125045918763	False	True	True	False	False	False	0.0	0.007801314293310821
chr10_99849162_G_A_b38	0.00170806	7.697121317282625	6.331501849893691	0	0	1	1	0	1	0	1	1	1	0	1	0	1	80.0	0.005	6.907540410931675	0.0	2.452374956981956	0.0	True	False	True	False	False	False	0.0	0.007801295695953378
chr10_99849162_G_A_b38	0.00170806	7.697121317282625	6.331501849893691	0	0	1	1	0	1	0	1	1	1	0	1	0	1	80.0	0.005	6.907540410931675	0.0	2.452374956981956	0.0	True	False	True	False	False	False	0.0	0.007801295695953378
chr2_47445222_G_T_b38	0.0159721	6.077642243349034	5.786897381366708	0	0	0	1	0	0	0	0	0	0	0	0	0	1	20.0	0.0	-2.9735915059362146	1.4143770302882936	0.1041973386873991	0.4118977917482738	True	False	True	False	False	False	0.0	0.007801276722703203
chr2_47445222_G_T_b38	0.0144349	6.077642243349034	5.786897381366708	0	0	0	1	0	0	0	0	0	0	0	0	0	1	20.0	0.0	-2.9735915059362146	1.4143770302882936	0.1041973386873991	0.4118977917482738	True	False	True	False	False	False	0.0	0.007801276722703203
chr2_47445222_G_T_b38	0.0144349	6.077642243349034	5.786897381366708	0	0	0	1	0	0	0	0	0	0	0	0	0	1	20.0	0.0	-2.9735915059362146	1.4143770302882936	0.1041973386873991	0.4118977917482738	True	False	True	False	False	False	0.0	0.007801276722703203
chr2_47445222_G_T_b38	0.0144349	6.077642243349034	5.786897381366708	0	0	0	1	0	0	0	0	0	0	0	0	0	1	20.0	0.0	-2.9735915059362146	1.4143770302882936	0.1041973386873991	0.4118977917482738	True	False	True	False	False	False	0.0	0.007801276722703203
chr2_47445222_G_T_b38	0.0144349	6.077642243349034	5.786897381366708	0	0	0	1	0	0	0	0	0	0	0	0	0	1	20.0	0.0	-2.9735915059362146	1.4143770302882936	0.1041973386873991	0.4118977917482738	True	False	True	False	False	False	0.0	0.007801276722703203
chr2_47445222_G_T_b38	0.0159721	6.077642243349034	5.786897381366708	0	0	0	1	0	0	0	0	0	0	0	0	0	1	20.0	0.0	-2.9735915059362146	1.4143770302882936	0.1041973386873991	0.4118977917482738	True	False	True	False	False	False	0.0	0.007801276722703203
chr2_47445222_G_T_b38	0.0159721	6.077642243349034	5.786897381366708	0	0	0	1	0	0	0	0	0	0	0	0	0	1	20.0	0.0	-2.9735915059362146	1.4143770302882936	0.1041973386873991	0.4118977917482738	True	False	True	False	False	False	0.0	0.007801276722703203
chr2_47445222_G_T_b38	0.0159721	6.077642243349034	5.786897381366708	0	0	0	1	0	0	0	0	0	0	0	0	0	1	20.0	0.0	-2.9735915059362146	1.4143770302882936	0.1041973386873991	0.4118977917482738	True	False	True	False	False	False	0.0	0.007801276722703203
chr7_23152775_A_G_b38	0.0275753	6.340359303727752	6.340359303727752	0	0	1	1	0	0	0	0	0	0	0	0	0	1	20.0	0.0	-16.788563410894394	0.0	3.7961010208782895	3.4232733768551284	True	False	True	False	False	False	0.0	0.007801252221487869
chr7_23152775_A_G_b38	0.0275753	6.340359303727752	6.340359303727752	0	0	1	1	0	0	0	0	0	0	0	0	0	1	20.0	0.0	-16.788563410894394	0.0	3.7961010208782895	3.4232733768551284	True	False	True	False	False	False	0.0	0.007801252221487869
chr7_23152775_A_G_b38	0.0275753	6.340359303727752	6.340359303727752	0	0	1	1	0	0	0	0	0	0	0	0	0	1	20.0	0.0	-16.788563410894394	0.0	3.7961010208782895	3.4232733768551284	True	False	True	False	False	False	0.0	0.007801252221487869
chr5_131958320_C_T_b38	0.00453042	7.104144092987527	7.103322062526113	0	0	0	1	1	1	0	0	1	1	0	1	0	1	60.0	0.0	0.4550548172614549	0.6498456191176878	0.8479232466751228	0.0	True	False	True	False	False	False	0.0	0.007801249140911256
chr5_131958320_C_T_b38	0.00453042	7.104144092987527	7.103322062526113	0	0	0	1	1	1	0	0	1	1	0	1	0	1	60.0	0.0	0.4550548172614549	0.6498456191176878	0.8479232466751228	0.0	True	False	True	False	False	False	0.0	0.007801249140911256
chr5_131958320_C_T_b38	0.00453042	7.104144092987527	7.103322062526113	0	0	0	1	1	1	0	0	1	1	0	1	0	1	60.0	0.0	0.4550548172614549	0.6498456191176878	0.8479232466751228	0.0	True	False	True	False	False	False	0.0	0.007801249140911256
chr1_245689393_A_G_b38	0.003835	6.375024819828097	6.375024819828097	0	0	0	0	0	0	0	0	0	0	0	0	0	1	50.0	0.0	-7.588266110918337	3.1518814802639934	0.4385568870670013	0.9315262481845109	True	False	True	False	False	False	0.0	0.007801238060992706
chr1_245689393_A_G_b38	0.00513404	6.375024819828097	6.375024819828097	0	0	0	0	0	0	0	0	0	0	0	0	0	1	50.0	0.0	-7.588266110918337	3.1518814802639934	0.4385568870670013	0.9315262481845109	True	False	True	False	False	False	0.0	0.007801238060992706
chr8_101688067_T_C_b38	0.0250312	7.200424892944957	5.159055299214529	0	0	0	0	1	1	0	0	1	1	1	1	0	1	40.0	0.0	2.7016108110023134	0.0	2.349312232752169	1.426540807007541	False	True	True	False	False	False	0.0	0.007801159386857389
chr8_101688067_T_C_b38	0.00405883	7.200424892944957	5.159055299214529	0	0	0	0	1	1	0	0	1	1	1	1	0	1	40.0	0.0	2.7016108110023134	0.0	2.349312232752169	1.426540807007541	False	True	True	False	False	False	0.0	0.007801159386857389
chr8_101688067_T_C_b38	0.0250312	7.200424892944957	5.159055299214529	0	0	0	0	1	1	0	0	1	1	1	1	0	1	40.0	0.0	2.7016108110023134	0.0	2.349312232752169	1.426540807007541	False	True	True	False	False	False	0.0	0.007801159386857389
chr8_101688067_T_C_b38	0.00405883	7.200424892944957	5.159055299214529	0	0	0	0	1	1	0	0	1	1	1	1	0	1	40.0	0.0	2.7016108110023134	0.0	2.349312232752169	1.426540807007541	False	True	True	False	False	False	0.0	0.007801159386857389
chr8_101688067_T_C_b38	0.0250312	7.200424892944957	5.159055299214529	0	0	0	0	1	1	0	0	1	1	1	1	0	1	40.0	0.0	2.7016108110023134	0.0	2.349312232752169	1.426540807007541	False	True	True	False	False	False	0.0	0.007801159386857389
chr8_101688067_T_C_b38	0.0250312	7.200424892944957	5.159055299214529	0	0	0	0	1	1	0	0	1	1	1	1	0	1	40.0	0.0	2.7016108110023134	0.0	2.349312232752169	1.426540807007541	False	True	True	False	False	False	0.0	0.007801159386857389
chr8_101688067_T_C_b38	0.00405883	7.200424892944957	5.159055299214529	0	0	0	0	1	1	0	0	1	1	1	1	0	1	40.0	0.0	2.7016108110023134	0.0	2.349312232752169	1.426540807007541	False	True	True	False	False	False	0.0	0.007801159386857389
chr8_101688067_T_C_b38	0.00405883	7.200424892944957	5.159055299214529	0	0	0	0	1	1	0	0	1	1	1	1	0	1	40.0	0.0	2.7016108110023134	0.0	2.349312232752169	1.426540807007541	False	True	True	False	False	False	0.0	0.007801159386857389
chr13_27438129_C_A_b38	0.00497439	6.75343791859778	6.75343791859778	0	0	0	1	0	1	0	0	1	0	0	0	0	1	50.0	0.012	2.4938866708475778	0.0	1.8416700325583548	0.0	True	False	True	False	False	False	0.0	0.007801145332276721
chr13_27438129_C_A_b38	0.00497439	6.75343791859778	6.75343791859778	0	0	0	1	0	1	0	0	1	0	0	0	0	1	50.0	0.012	2.4938866708475778	0.0	1.8416700325583548	0.0	True	False	True	False	False	False	0.0	0.007801145332276721
chr5_65656673_C_T_b38	0.129526	6.928537818164665	6.928537818164665	0	0	0	0	0	0	0	0	0	0	0	0	0	1	80.0	0.324	1.4684294738412684	0.0	-5.746230231964766	0.0	True	False	True	False	False	False	0.0	0.007801101154970522
chr5_65656673_C_T_b38	0.129526	6.928537818164665	6.928537818164665	0	0	0	0	0	0	0	0	0	0	0	0	0	1	80.0	0.324	1.4684294738412684	0.0	-5.746230231964766	0.0	True	False	True	False	False	False	0.0	0.007801101154970522
chr5_65656673_C_T_b38	0.0285708	6.928537818164665	6.928537818164665	0	0	0	0	0	0	0	0	0	0	0	0	0	1	80.0	0.324	1.4684294738412684	0.0	-5.746230231964766	0.0	True	False	True	False	False	False	0.0	0.007801101154970522
chr5_65656673_C_T_b38	0.0285708	6.928537818164665	6.928537818164665	0	0	0	0	0	0	0	0	0	0	0	0	0	1	80.0	0.324	1.4684294738412684	0.0	-5.746230231964766	0.0	True	False	True	False	False	False	0.0	0.007801101154970522
chr6_56076236_C_G_b38	0.0145179	6.630683385642372	6.558197802812269	0	0	1	0	1	0	0	1	0	0	0	1	0	0	40.0	0.0	-2.657253045612064	2.2876620937818517	1.9487820144843584	0.0	True	False	True	False	False	False	0.0	0.0078010718908309296
chr6_56076236_C_G_b38	0.0145179	6.630683385642372	6.558197802812269	0	0	1	0	1	0	0	1	0	0	0	1	0	0	40.0	0.0	-2.657253045612064	2.2876620937818517	1.9487820144843584	0.0	True	False	True	False	False	False	0.0	0.0078010718908309296
chr6_62047464_C_A_b38	0.00173022	6.274762021241939	6.025865973825314	0	0	0	0	0	0	0	0	0	0	0	0	0	0	30.0	0.449	-11.87715488307765	0.0	4.64590718877318	0.0	True	False	True	False	False	False	0.0	0.007801030762417058
chr6_62047464_C_A_b38	0.00114613	6.274762021241939	6.025865973825314	0	0	0	0	0	0	0	0	0	0	0	0	0	0	30.0	0.449	-11.87715488307765	0.0	4.64590718877318	0.0	True	False	True	False	False	False	0.0	0.007801030762417058
chr6_62047464_C_A_b38	0.00173022	6.274762021241939	6.025865973825314	0	0	0	0	0	0	0	0	0	0	0	0	0	0	30.0	0.449	-11.87715488307765	0.0	4.64590718877318	0.0	True	False	True	False	False	False	0.0	0.007801030762417058
chr6_62047464_C_A_b38	0.00114613	6.274762021241939	6.025865973825314	0	0	0	0	0	0	0	0	0	0	0	0	0	0	30.0	0.449	-11.87715488307765	0.0	4.64590718877318	0.0	True	False	True	False	False	False	0.0	0.007801030762417058
chr3_41911919_G_T_b38	0.00390503	6.8885724595653635	5.564520407322694	0	0	0	0	0	0	0	0	0	0	0	0	0	1	80.0	0.0	1.8562118832953107	0.0	2.955552850085887	2.3411834412691235	True	False	True	False	False	False	0.0	0.007800983301341491
chr3_41911919_G_T_b38	0.00222036	6.8885724595653635	5.564520407322694	0	0	0	0	0	0	0	0	0	0	0	0	0	1	80.0	0.0	1.8562118832953107	0.0	2.955552850085887	2.3411834412691235	True	False	True	False	False	False	0.0	0.007800983301341491
chr3_41911919_G_T_b38	0.00222036	6.8885724595653635	5.564520407322694	0	0	0	0	0	0	0	0	0	0	0	0	0	1	80.0	0.0	1.8562118832953107	0.0	2.955552850085887	2.3411834412691235	True	False	True	False	False	False	0.0	0.007800983301341491
chr3_41911919_G_T_b38	0.00390503	6.8885724595653635	5.564520407322694	0	0	0	0	0	0	0	0	0	0	0	0	0	1	80.0	0.0	1.8562118832953107	0.0	2.955552850085887	2.3411834412691235	True	False	True	False	False	False	0.0	0.007800983301341491
chr6_158082075_A_G_b38	0.00187524	6.874198495453294	6.338594078203183	0	0	0	0	0	1	0	0	1	0	0	1	0	1	60.0	0.004	-3.893487730471841	0.5100878672662792	1.9912326427955025	0.0	True	False	True	False	False	False	0.0	0.007800940909946844
chr6_158082075_A_G_b38	0.0108888	6.874198495453294	6.338594078203183	0	0	0	0	0	1	0	0	1	0	0	1	0	1	60.0	0.004	-3.893487730471841	0.5100878672662792	1.9912326427955025	0.0	True	False	True	False	False	False	0.0	0.007800940909946844
chr6_158082075_A_G_b38	0.0108888	6.874198495453294	6.338594078203183	0	0	0	0	0	1	0	0	1	0	0	1	0	1	60.0	0.004	-3.893487730471841	0.5100878672662792	1.9912326427955025	0.0	True	False	True	False	False	False	0.0	0.007800940909946844
chr6_158082075_A_G_b38	0.00187524	6.874198495453294	6.338594078203183	0	0	0	0	0	1	0	0	1	0	0	1	0	1	60.0	0.004	-3.893487730471841	0.5100878672662792	1.9912326427955025	0.0	True	False	True	False	False	False	0.0	0.007800940909946844
chr1_89196480_T_C_b38	0.00185553	6.715383386334681	6.4457198193855785	0	0	1	0	0	1	0	0	1	0	0	1	0	0	40.0	0.0	-10.700964531204418	2.7703385918716688	6.430273217699046	0.0	True	False	True	False	False	False	0.0	0.007800895895169617
chr15_56690337_G_A_b38	0.00623164	6.7661917146603505	6.7661917146603505	0	0	0	0	0	0	0	0	0	0	0	0	0	1	70.0	0.001	-6.59909882848604	0.0	1.4799457357956245	0.0	True	False	True	False	False	False	0.0	0.007800844979749346
chr15_56690337_G_A_b38	0.00623164	6.7661917146603505	6.7661917146603505	0	0	0	0	0	0	0	0	0	0	0	0	0	1	70.0	0.001	-6.59909882848604	0.0	1.4799457357956245	0.0	True	False	True	False	False	False	0.0	0.007800844979749346
chr2_213363686_C_G_b38	0.0707485	6.131226489483141	5.966146739123692	0	0	1	1	0	0	0	0	0	0	0	0	0	0	20.0	0.002	-0.5240288174558215	2.11625019098462	3.921757387980634	0.12884268312222957	True	False	True	False	False	False	0.0	0.007800793476417824
chr19_2796023_G_A_b38	0.00141792	7.115582126184454	2.8903717578961645	1	0	1	0	1	0	0	0	0	0	0	1	0	1	50.0	0.0	-5.899483236524478	0.0	-2.5593336609223414	0.0	False	True	True	False	False	False	0.0	0.007800751505761552
chr19_2796023_G_A_b38	0.00141792	7.115582126184454	2.8903717578961645	1	0	1	0	1	0	0	0	0	0	0	1	0	1	50.0	0.0	-5.899483236524478	0.0	-2.5593336609223414	0.0	False	True	True	False	False	False	0.0	0.007800751505761552
chr19_2796023_G_A_b38	0.00141792	7.115582126184454	2.8903717578961645	1	0	1	0	1	0	0	0	0	0	0	1	0	1	50.0	0.0	-5.899483236524478	0.0	-2.5593336609223414	0.0	False	True	True	False	False	False	0.0	0.007800751505761552
chr19_2796023_G_A_b38	0.00141792	7.115582126184454	2.8903717578961645	1	0	1	0	1	0	0	0	0	0	0	1	0	1	50.0	0.0	-5.899483236524478	0.0	-2.5593336609223414	0.0	False	True	True	False	False	False	0.0	0.007800751505761552
chr5_94654031_A_G_b38	0.0546372	6.396929655216146	6.395261598115449	0	0	0	0	0	0	0	0	0	0	0	0	0	1	50.0	0.002	3.997384170101999	0.0	3.221032513585889	0.0	True	False	True	False	False	False	0.0	0.007800665547022414
chr5_94654031_A_G_b38	0.0229035	6.396929655216146	6.395261598115449	0	0	0	0	0	0	0	0	0	0	0	0	0	1	50.0	0.002	3.997384170101999	0.0	3.221032513585889	0.0	True	False	True	False	False	False	0.0	0.007800665547022414
chr5_94654031_A_G_b38	0.0229035	6.396929655216146	6.395261598115449	0	0	0	0	0	0	0	0	0	0	0	0	0	1	50.0	0.002	3.997384170101999	0.0	3.221032513585889	0.0	True	False	True	False	False	False	0.0	0.007800665547022414
chr5_94654031_A_G_b38	0.0546372	6.396929655216146	6.395261598115449	0	0	0	0	0	0	0	0	0	0	0	0	0	1	50.0	0.002	3.997384170101999	0.0	3.221032513585889	0.0	True	False	True	False	False	False	0.0	0.007800665547022414
chr1_100879260_A_G_b38	0.00359761	6.70196036600254	6.70196036600254	0	0	0	1	0	0	0	0	0	0	0	0	0	1	40.0	0.002	9.6500673557589	8.661111320739339	-5.207948777420299	2.5840768944096055	True	False	True	False	False	False	0.0	0.007800520456055618
chr1_100879260_A_G_b38	0.0067993	6.70196036600254	6.70196036600254	0	0	0	1	0	0	0	0	0	0	0	0	0	1	40.0	0.002	9.6500673557589	8.661111320739339	-5.207948777420299	2.5840768944096055	True	False	True	False	False	False	0.0	0.007800520456055618
chr1_100879260_A_G_b38	0.0067993	6.70196036600254	6.70196036600254	0	0	0	1	0	0	0	0	0	0	0	0	0	1	40.0	0.002	9.6500673557589	8.661111320739339	-5.207948777420299	2.5840768944096055	True	False	True	False	False	False	0.0	0.007800520456055618
chr1_100879260_A_G_b38	0.00359761	6.70196036600254	6.70196036600254	0	0	0	1	0	0	0	0	0	0	0	0	0	1	40.0	0.002	9.6500673557589	8.661111320739339	-5.207948777420299	2.5840768944096055	True	False	True	False	False	False	0.0	0.007800520456055618
chr1_100879260_A_G_b38	0.00359761	6.70196036600254	6.70196036600254	0	0	0	1	0	0	0	0	0	0	0	0	0	1	40.0	0.002	9.6500673557589	8.661111320739339	-5.207948777420299	2.5840768944096055	True	False	True	False	False	False	0.0	0.007800520456055618
chr1_100879260_A_G_b38	0.00359761	6.70196036600254	6.70196036600254	0	0	0	1	0	0	0	0	0	0	0	0	0	1	40.0	0.002	9.6500673557589	8.661111320739339	-5.207948777420299	2.5840768944096055	True	False	True	False	False	False	0.0	0.007800520456055618
chr1_100879260_A_G_b38	0.0067993	6.70196036600254	6.70196036600254	0	0	0	1	0	0	0	0	0	0	0	0	0	1	40.0	0.002	9.6500673557589	8.661111320739339	-5.207948777420299	2.5840768944096055	True	False	True	False	False	False	0.0	0.007800520456055618
chr1_100879260_A_G_b38	0.0067993	6.70196036600254	6.70196036600254	0	0	0	1	0	0	0	0	0	0	0	0	0	1	40.0	0.002	9.6500673557589	8.661111320739339	-5.207948777420299	2.5840768944096055	True	False	True	False	False	False	0.0	0.007800520456055618
chr5_5488341_C_T_b38	0.00575871	6.695798917058491	6.694562058521095	0	0	1	1	0	1	0	0	1	1	0	1	0	1	30.0	0.002	-7.689678639314886	1.768300022583567	-0.8566050906100102	0.0	True	False	True	False	False	False	0.0	0.007800508700664292
chr5_5488341_C_T_b38	0.00575871	6.695798917058491	6.694562058521095	0	0	1	1	0	1	0	0	1	1	0	1	0	1	30.0	0.002	-7.689678639314886	1.768300022583567	-0.8566050906100102	0.0	True	False	True	False	False	False	0.0	0.007800508700664292
chr5_5488341_C_T_b38	0.00575871	6.695798917058491	6.694562058521095	0	0	1	1	0	1	0	0	1	1	0	1	0	1	30.0	0.002	-7.689678639314886	1.768300022583567	-0.8566050906100102	0.0	True	False	True	False	False	False	0.0	0.007800508700664292
chr5_151535384_T_G_b38	0.00535234	6.610696044717759	6.610696044717759	0	0	1	0	0	0	0	0	0	0	0	0	0	0	60.0	0.004	-16.14898363683978	1.354232379851478	1.616576546554228	0.0	True	False	True	False	False	False	0.0	0.007800475456416217
chr20_62305700_A_T_b38	0.00224124	7.663407664893479	4.844187086458591	0	0	0	0	0	1	0	1	1	1	0	1	0	1	60.0	0.0	-6.798436372585659	3.017419429040901	-1.320976696581333	3.647022322809839	False	True	True	False	False	False	0.2619	0.00780043990925971
chr20_62305700_A_T_b38	0.00224124	7.663407664893479	4.844187086458591	0	0	0	0	0	1	0	1	1	1	0	1	0	1	60.0	0.0	-6.798436372585659	3.017419429040901	-1.320976696581333	3.647022322809839	False	True	True	False	False	False	0.2619	0.00780043990925971
chr20_62305700_A_T_b38	0.00224124	7.663407664893479	4.844187086458591	0	0	0	0	0	1	0	1	1	1	0	1	0	1	60.0	0.0	-6.798436372585659	3.017419429040901	-1.320976696581333	3.647022322809839	False	True	True	False	False	False	0.2619	0.00780043990925971
chr20_62305700_A_T_b38	0.00224124	7.663407664893479	4.844187086458591	0	0	0	0	0	1	0	1	1	1	0	1	0	1	60.0	0.0	-6.798436372585659	3.017419429040901	-1.320976696581333	3.647022322809839	False	True	True	False	False	False	0.2619	0.00780043990925971
chr20_62305700_A_T_b38	0.00224124	7.663407664893479	4.844187086458591	0	0	0	0	0	1	0	1	1	1	0	1	0	1	60.0	0.0	-6.798436372585659	3.017419429040901	-1.320976696581333	3.647022322809839	False	True	True	False	False	False	0.2619	0.00780043990925971
chr20_62305700_A_T_b38	0.00224124	7.663407664893479	4.844187086458591	0	0	0	0	0	1	0	1	1	1	0	1	0	1	60.0	0.0	-6.798436372585659	3.017419429040901	-1.320976696581333	3.647022322809839	False	True	True	False	False	False	0.2619	0.00780043990925971
chr11_59863363_G_T_b38	0.0521335	6.300785794663244	6.298949246855942	0	0	1	0	0	0	0	0	0	0	0	1	0	0	40.0	0.0	2.908178883426149	0.0	-0.4549583490801723	0.6170269920389373	True	False	True	False	False	False	0.0	0.007800437868760782
chr10_94325285_T_C_b38	0.00363769	6.811244378601294	5.783825182329737	0	0	1	0	0	0	0	0	0	0	0	0	0	1	40.0	0.001	-14.641113986458262	0.0	-1.1502012811890197	0.80828311023987	False	True	True	False	False	False	0.0	0.007800418520752552
chr10_94325285_T_C_b38	0.00363769	6.811244378601294	5.783825182329737	0	0	1	0	0	0	0	0	0	0	0	0	0	1	40.0	0.001	-14.641113986458262	0.0	-1.1502012811890197	0.80828311023987	False	True	True	False	False	False	0.0	0.007800418520752552
chr10_94325285_T_C_b38	0.00363769	6.811244378601294	5.783825182329737	0	0	1	0	0	0	0	0	0	0	0	0	0	1	40.0	0.001	-14.641113986458262	0.0	-1.1502012811890197	0.80828311023987	False	True	True	False	False	False	0.0	0.007800418520752552
chr10_94325285_T_C_b38	0.00363769	6.811244378601294	5.783825182329737	0	0	1	0	0	0	0	0	0	0	0	0	0	1	40.0	0.001	-14.641113986458262	0.0	-1.1502012811890197	0.80828311023987	False	True	True	False	False	False	0.0	0.007800418520752552
chr19_10560118_G_A_b38	0.00466642	6.633318433280377	5.209486152841421	0	0	0	0	0	0	0	0	0	0	0	1	0	1	50.0	0.0	0.9917389318744364	0.0	2.8197446863871605	0.0	True	False	True	False	False	False	0.0	0.00780040756945338
chr19_10560118_G_A_b38	0.0855241	6.633318433280377	5.209486152841421	0	0	0	0	0	0	0	0	0	0	0	1	0	1	50.0	0.0	0.9917389318744364	0.0	2.8197446863871605	0.0	True	False	True	False	False	False	0.0	0.00780040756945338
chr19_10560118_G_A_b38	0.0855241	6.633318433280377	5.209486152841421	0	0	0	0	0	0	0	0	0	0	0	1	0	1	50.0	0.0	0.9917389318744364	0.0	2.8197446863871605	0.0	True	False	True	False	False	False	0.0	0.00780040756945338
chr19_10560118_G_A_b38	0.00466642	6.633318433280377	5.209486152841421	0	0	0	0	0	0	0	0	0	0	0	1	0	1	50.0	0.0	0.9917389318744364	0.0	2.8197446863871605	0.0	True	False	True	False	False	False	0.0	0.00780040756945338
chr19_10560118_G_A_b38	0.00466642	6.633318433280377	5.209486152841421	0	0	0	0	0	0	0	0	0	0	0	1	0	1	50.0	0.0	0.9917389318744364	0.0	2.8197446863871605	0.0	True	False	True	False	False	False	0.0	0.00780040756945338
chr19_10560118_G_A_b38	0.0855241	6.633318433280377	5.209486152841421	0	0	0	0	0	0	0	0	0	0	0	1	0	1	50.0	0.0	0.9917389318744364	0.0	2.8197446863871605	0.0	True	False	True	False	False	False	0.0	0.00780040756945338
chr19_10560118_G_A_b38	0.00466642	6.633318433280377	5.209486152841421	0	0	0	0	0	0	0	0	0	0	0	1	0	1	50.0	0.0	0.9917389318744364	0.0	2.8197446863871605	0.0	True	False	True	False	False	False	0.0	0.00780040756945338
chr19_10560118_G_A_b38	0.00466642	6.633318433280377	5.209486152841421	0	0	0	0	0	0	0	0	0	0	0	1	0	1	50.0	0.0	0.9917389318744364	0.0	2.8197446863871605	0.0	True	False	True	False	False	False	0.0	0.00780040756945338
chr19_10560118_G_A_b38	0.0855241	6.633318433280377	5.209486152841421	0	0	0	0	0	0	0	0	0	0	0	1	0	1	50.0	0.0	0.9917389318744364	0.0	2.8197446863871605	0.0	True	False	True	False	False	False	0.0	0.00780040756945338
chr19_10560118_G_A_b38	0.0855241	6.633318433280377	5.209486152841421	0	0	0	0	0	0	0	0	0	0	0	1	0	1	50.0	0.0	0.9917389318744364	0.0	2.8197446863871605	0.0	True	False	True	False	False	False	0.0	0.00780040756945338
chr19_10560118_G_A_b38	0.00466642	6.633318433280377	5.209486152841421	0	0	0	0	0	0	0	0	0	0	0	1	0	1	50.0	0.0	0.9917389318744364	0.0	2.8197446863871605	0.0	True	False	True	False	False	False	0.0	0.00780040756945338
chr19_10560118_G_A_b38	0.0855241	6.633318433280377	5.209486152841421	0	0	0	0	0	0	0	0	0	0	0	1	0	1	50.0	0.0	0.9917389318744364	0.0	2.8197446863871605	0.0	True	False	True	False	False	False	0.0	0.00780040756945338
chr12_100038852_A_G_b38	0.0121296	6.61338421837956	6.612041034833092	0	0	1	0	0	0	0	0	0	0	1	0	0	1	20.0	0.001	-6.723275433965278	0.0	3.4490567756822514	0.0	True	False	True	False	False	False	0.0	0.00780030650434458
chr12_100038852_A_G_b38	0.0121296	6.61338421837956	6.612041034833092	0	0	1	0	0	0	0	0	0	0	1	0	0	1	20.0	0.001	-6.723275433965278	0.0	3.4490567756822514	0.0	True	False	True	False	False	False	0.0	0.00780030650434458
chr12_100038852_A_G_b38	0.0121296	6.61338421837956	6.612041034833092	0	0	1	0	0	0	0	0	0	0	1	0	0	1	20.0	0.001	-6.723275433965278	0.0	3.4490567756822514	0.0	True	False	True	False	False	False	0.0	0.00780030650434458
chr3_101857331_T_C_b38	0.00865635	7.377133712833954	3.713572066704308	1	0	0	0	0	1	1	1	1	1	0	1	0	1	60.0	1.0	2.136156484162576	0.0	4.839863818998076	1.1689420632646796	False	True	True	False	False	False	0.0	0.007800183086951217
chr3_101857331_T_C_b38	0.00865635	7.377133712833954	3.713572066704308	1	0	0	0	0	1	1	1	1	1	0	1	0	1	60.0	1.0	2.136156484162576	0.0	4.839863818998076	1.1689420632646796	False	True	True	False	False	False	0.0	0.007800183086951217
chr3_101857331_T_C_b38	0.00865635	7.377133712833954	3.713572066704308	1	0	0	0	0	1	1	1	1	1	0	1	0	1	60.0	1.0	2.136156484162576	0.0	4.839863818998076	1.1689420632646796	False	True	True	False	False	False	0.0	0.007800183086951217
chr3_101857331_T_C_b38	0.0139493	7.377133712833954	3.713572066704308	1	0	0	0	0	1	1	1	1	1	0	1	0	1	60.0	1.0	2.136156484162576	0.0	4.839863818998076	1.1689420632646796	False	True	True	False	False	False	0.0	0.007800183086951217
chr3_101857331_T_C_b38	0.0139493	7.377133712833954	3.713572066704308	1	0	0	0	0	1	1	1	1	1	0	1	0	1	60.0	1.0	2.136156484162576	0.0	4.839863818998076	1.1689420632646796	False	True	True	False	False	False	0.0	0.007800183086951217
chr3_101857331_T_C_b38	0.0139493	7.377133712833954	3.713572066704308	1	0	0	0	0	1	1	1	1	1	0	1	0	1	60.0	1.0	2.136156484162576	0.0	4.839863818998076	1.1689420632646796	False	True	True	False	False	False	0.0	0.007800183086951217
chr3_133980655_G_A_b38	0.0550688	6.945051063725834	6.945051063725834	0	0	0	0	0	0	0	0	0	0	0	1	0	0	60.0	0.971	-1.394016292587653	0.0	4.569047074300407	0.0	True	False	True	False	False	False	0.0	0.007800181563973739
chr1_232470847_G_C_b38	0.00120088	6.263398262591624	6.261491684321042	0	0	0	0	0	0	0	0	0	0	0	1	0	0	40.0	0.0	0.3650232271024232	5.622817481216509	0.8346854470896687	1.2419637689599767	True	False	True	False	False	False		0.0078001738821431976
chr17_81102976_G_A_b38	0.00901973	7.0326242610280065	6.26530121273771	0	0	0	0	0	0	0	0	0	1	0	1	0	1	60.0	0.0	3.640635932605083	6.600151999066403	6.460896531809226	0.42789159797530374	True	False	True	False	False	False	0.0	0.007800133875479383
chr12_81220655_T_A_b38	0.021205	6.363028103540465	6.363028103540465	0	0	0	0	0	0	0	0	0	0	0	0	0	1	40.0	0.004	-10.658656715331162	0.0	5.612632670532889	0.7772596855687084	True	False	True	False	False	False	0.0	0.007800102802030151
chr12_81220655_T_A_b38	0.0370417	6.363028103540465	6.363028103540465	0	0	0	0	0	0	0	0	0	0	0	0	0	1	40.0	0.004	-10.658656715331162	0.0	5.612632670532889	0.7772596855687084	True	False	True	False	False	False	0.0	0.007800102802030151
chr10_94307999_G_A_b38	0.00191313	6.368187186350492	6.366470447731438	0	0	0	0	0	0	0	0	0	0	0	0	0	0	40.0	0.002	7.416457771557652	5.920538466493127	5.741905505972937	0.0	True	False	True	False	False	False	0.0	0.0077999980935546075
chr10_94307999_G_A_b38	0.00191313	6.368187186350492	6.366470447731438	0	0	0	0	0	0	0	0	0	0	0	0	0	0	40.0	0.002	7.416457771557652	5.920538466493127	5.741905505972937	0.0	True	False	True	False	False	False	0.0	0.0077999980935546075
chr8_24348780_T_C_b38	0.00112917	6.98933526597456	6.988413181999592	0	0	1	1	0	1	0	0	1	0	0	1	0	0	50.0	0.004	-11.562174862654084	0.0	8.10307556958481	1.6011997095128896	True	False	True	False	False	False	0.0	0.007799903739590322
chr2_127288972_C_A_b38	0.143232	6.272877006546167	4.6913478822291435	0	0	1	1	0	0	0	0	0	0	0	1	0	1	20.0	0.001	-0.5649522517710027	0.0	2.2035357264468303	0.09664885219989827	True	False	True	False	False	False	0.0	0.007799865071541543
chr2_127288972_C_A_b38	0.143232	6.272877006546167	4.6913478822291435	0	0	1	1	0	0	0	0	0	0	0	1	0	1	20.0	0.001	-0.5649522517710027	0.0	2.2035357264468303	0.09664885219989827	True	False	True	False	False	False	0.0	0.007799865071541543
chr2_127288972_C_A_b38	0.143232	6.272877006546167	4.6913478822291435	0	0	1	1	0	0	0	0	0	0	0	1	0	1	20.0	0.001	-0.5649522517710027	0.0	2.2035357264468303	0.09664885219989827	True	False	True	False	False	False	0.0	0.007799865071541543
chr2_127288972_C_A_b38	0.143232	6.272877006546167	4.6913478822291435	0	0	1	1	0	0	0	0	0	0	0	1	0	1	20.0	0.001	-0.5649522517710027	0.0	2.2035357264468303	0.09664885219989827	True	False	True	False	False	False	0.0	0.007799865071541543
chr2_127288972_C_A_b38	0.143232	6.272877006546167	4.6913478822291435	0	0	1	1	0	0	0	0	0	0	0	1	0	1	20.0	0.001	-0.5649522517710027	0.0	2.2035357264468303	0.09664885219989827	True	False	True	False	False	False	0.0	0.007799865071541543
chr2_127288972_C_A_b38	0.143232	6.272877006546167	4.6913478822291435	0	0	1	1	0	0	0	0	0	0	0	1	0	1	20.0	0.001	-0.5649522517710027	0.0	2.2035357264468303	0.09664885219989827	True	False	True	False	False	False	0.0	0.007799865071541543
chr2_127288972_C_A_b38	0.143232	6.272877006546167	4.6913478822291435	0	0	1	1	0	0	0	0	0	0	0	1	0	1	20.0	0.001	-0.5649522517710027	0.0	2.2035357264468303	0.09664885219989827	True	False	True	False	False	False	0.0	0.007799865071541543
chr17_38456632_T_G_b38	0.00935901	7.293697720601438	6.643789733147672	0	0	0	1	1	1	0	1	1	1	0	1	1	1	60.0	0.0	-3.492928382745611	6.300167331457555	4.640970754801593	1.1727348759388723	True	False	True	False	False	False	0.0	0.0077998546741896825
chr17_38456632_T_G_b38	0.00935901	7.293697720601438	6.643789733147672	0	0	0	1	1	1	0	1	1	1	0	1	1	1	60.0	0.0	-3.492928382745611	6.300167331457555	4.640970754801593	1.1727348759388723	True	False	True	False	False	False	0.0	0.0077998546741896825
chr17_38456632_T_G_b38	0.00935901	7.293697720601438	6.643789733147672	0	0	0	1	1	1	0	1	1	1	0	1	1	1	60.0	0.0	-3.492928382745611	6.300167331457555	4.640970754801593	1.1727348759388723	True	False	True	False	False	False	0.0	0.0077998546741896825
chr17_38456632_T_G_b38	0.00935901	7.293697720601438	6.643789733147672	0	0	0	1	1	1	0	1	1	1	0	1	1	1	60.0	0.0	-3.492928382745611	6.300167331457555	4.640970754801593	1.1727348759388723	True	False	True	False	False	False	0.0	0.0077998546741896825
chr15_57460952_C_T_b38	0.00518799	6.846943139585379	6.590301048196686	0	0	1	0	0	1	0	0	1	0	0	1	0	1	50.0	0.0	-8.823428516878474	0.0703438760891419	-0.7552581852813631	0.32992190294216095	True	False	True	False	False	False	0.0	0.007799835994293062
chr15_57460952_C_T_b38	0.00518799	6.846943139585379	6.590301048196686	0	0	1	0	0	1	0	0	1	0	0	1	0	1	50.0	0.0	-8.823428516878474	0.0703438760891419	-0.7552581852813631	0.32992190294216095	True	False	True	False	False	False	0.0	0.007799835994293062
chr19_9967271_C_T_b38	0.0633688	6.86484777797086	4.330733340286331	0	0	1	0	0	0	0	0	0	0	0	1	0	0	60.0	0.0	-0.2510265168645391	0.0	8.093503533726945	0.0	True	False	True	False	False	False	0.0	0.007799764061018865
chr19_9967271_C_T_b38	0.0633688	6.86484777797086	4.330733340286331	0	0	1	0	0	0	0	0	0	0	0	1	0	0	60.0	0.0	-0.2510265168645391	0.0	8.093503533726945	0.0	True	False	True	False	False	False	0.0	0.007799764061018865
chr19_9967271_C_T_b38	0.0633688	6.86484777797086	4.330733340286331	0	0	1	0	0	0	0	0	0	0	0	1	0	0	60.0	0.0	-0.2510265168645391	0.0	8.093503533726945	0.0	True	False	True	False	False	False	0.0	0.007799764061018865
chr19_9967271_C_T_b38	0.0633688	6.86484777797086	4.330733340286331	0	0	1	0	0	0	0	0	0	0	0	1	0	0	60.0	0.0	-0.2510265168645391	0.0	8.093503533726945	0.0	True	False	True	False	False	False	0.0	0.007799764061018865
chr19_9967271_C_T_b38	0.0633688	6.86484777797086	4.330733340286331	0	0	1	0	0	0	0	0	0	0	0	1	0	0	60.0	0.0	-0.2510265168645391	0.0	8.093503533726945	0.0	True	False	True	False	False	False	0.0	0.007799764061018865
chr19_9967271_C_T_b38	0.103994	6.86484777797086	4.330733340286331	0	0	1	0	0	0	0	0	0	0	0	1	0	0	60.0	0.0	-0.2510265168645391	0.0	8.093503533726945	0.0	True	False	True	False	False	False	0.0	0.007799764061018865
chr19_9967271_C_T_b38	0.0633688	6.86484777797086	4.330733340286331	0	0	1	0	0	0	0	0	0	0	0	1	0	0	60.0	0.0	-0.2510265168645391	0.0	8.093503533726945	0.0	True	False	True	False	False	False	0.0	0.007799764061018865
chr19_9967271_C_T_b38	0.103994	6.86484777797086	4.330733340286331	0	0	1	0	0	0	0	0	0	0	0	1	0	0	60.0	0.0	-0.2510265168645391	0.0	8.093503533726945	0.0	True	False	True	False	False	False	0.0	0.007799764061018865
chr19_9967271_C_T_b38	0.096065	6.86484777797086	4.330733340286331	0	0	1	0	0	0	0	0	0	0	0	1	0	0	60.0	0.0	-0.2510265168645391	0.0	8.093503533726945	0.0	True	False	True	False	False	False	0.0	0.007799764061018865
chr19_9967271_C_T_b38	0.0633688	6.86484777797086	4.330733340286331	0	0	1	0	0	0	0	0	0	0	0	1	0	0	60.0	0.0	-0.2510265168645391	0.0	8.093503533726945	0.0	True	False	True	False	False	False	0.0	0.007799764061018865
chr19_9967271_C_T_b38	0.096065	6.86484777797086	4.330733340286331	0	0	1	0	0	0	0	0	0	0	0	1	0	0	60.0	0.0	-0.2510265168645391	0.0	8.093503533726945	0.0	True	False	True	False	False	False	0.0	0.007799764061018865
chr19_9967271_C_T_b38	0.096065	6.86484777797086	4.330733340286331	0	0	1	0	0	0	0	0	0	0	0	1	0	0	60.0	0.0	-0.2510265168645391	0.0	8.093503533726945	0.0	True	False	True	False	False	False	0.0	0.007799764061018865
chr19_9967271_C_T_b38	0.096065	6.86484777797086	4.330733340286331	0	0	1	0	0	0	0	0	0	0	0	1	0	0	60.0	0.0	-0.2510265168645391	0.0	8.093503533726945	0.0	True	False	True	False	False	False	0.0	0.007799764061018865
chr19_9967271_C_T_b38	0.096065	6.86484777797086	4.330733340286331	0	0	1	0	0	0	0	0	0	0	0	1	0	0	60.0	0.0	-0.2510265168645391	0.0	8.093503533726945	0.0	True	False	True	False	False	False	0.0	0.007799764061018865
chr19_9967271_C_T_b38	0.096065	6.86484777797086	4.330733340286331	0	0	1	0	0	0	0	0	0	0	0	1	0	0	60.0	0.0	-0.2510265168645391	0.0	8.093503533726945	0.0	True	False	True	False	False	False	0.0	0.007799764061018865
chr19_9967271_C_T_b38	0.096065	6.86484777797086	4.330733340286331	0	0	1	0	0	0	0	0	0	0	0	1	0	0	60.0	0.0	-0.2510265168645391	0.0	8.093503533726945	0.0	True	False	True	False	False	False	0.0	0.007799764061018865
chr19_9967271_C_T_b38	0.096065	6.86484777797086	4.330733340286331	0	0	1	0	0	0	0	0	0	0	0	1	0	0	60.0	0.0	-0.2510265168645391	0.0	8.093503533726945	0.0	True	False	True	False	False	False	0.0	0.007799764061018865
chr19_9967271_C_T_b38	0.103994	6.86484777797086	4.330733340286331	0	0	1	0	0	0	0	0	0	0	0	1	0	0	60.0	0.0	-0.2510265168645391	0.0	8.093503533726945	0.0	True	False	True	False	False	False	0.0	0.007799764061018865
chr19_9967271_C_T_b38	0.103994	6.86484777797086	4.330733340286331	0	0	1	0	0	0	0	0	0	0	0	1	0	0	60.0	0.0	-0.2510265168645391	0.0	8.093503533726945	0.0	True	False	True	False	False	False	0.0	0.007799764061018865
chr19_9967271_C_T_b38	0.103994	6.86484777797086	4.330733340286331	0	0	1	0	0	0	0	0	0	0	0	1	0	0	60.0	0.0	-0.2510265168645391	0.0	8.093503533726945	0.0	True	False	True	False	False	False	0.0	0.007799764061018865
chr19_9967271_C_T_b38	0.103994	6.86484777797086	4.330733340286331	0	0	1	0	0	0	0	0	0	0	0	1	0	0	60.0	0.0	-0.2510265168645391	0.0	8.093503533726945	0.0	True	False	True	False	False	False	0.0	0.007799764061018865
chr19_9967271_C_T_b38	0.096065	6.86484777797086	4.330733340286331	0	0	1	0	0	0	0	0	0	0	0	1	0	0	60.0	0.0	-0.2510265168645391	0.0	8.093503533726945	0.0	True	False	True	False	False	False	0.0	0.007799764061018865
chr19_9967271_C_T_b38	0.0633688	6.86484777797086	4.330733340286331	0	0	1	0	0	0	0	0	0	0	0	1	0	0	60.0	0.0	-0.2510265168645391	0.0	8.093503533726945	0.0	True	False	True	False	False	False	0.0	0.007799764061018865
chr19_9967271_C_T_b38	0.103994	6.86484777797086	4.330733340286331	0	0	1	0	0	0	0	0	0	0	0	1	0	0	60.0	0.0	-0.2510265168645391	0.0	8.093503533726945	0.0	True	False	True	False	False	False	0.0	0.007799764061018865
chr19_9967271_C_T_b38	0.103994	6.86484777797086	4.330733340286331	0	0	1	0	0	0	0	0	0	0	0	1	0	0	60.0	0.0	-0.2510265168645391	0.0	8.093503533726945	0.0	True	False	True	False	False	False	0.0	0.007799764061018865
chr19_9967271_C_T_b38	0.0633688	6.86484777797086	4.330733340286331	0	0	1	0	0	0	0	0	0	0	0	1	0	0	60.0	0.0	-0.2510265168645391	0.0	8.093503533726945	0.0	True	False	True	False	False	False	0.0	0.007799764061018865
chr19_9967271_C_T_b38	0.103994	6.86484777797086	4.330733340286331	0	0	1	0	0	0	0	0	0	0	0	1	0	0	60.0	0.0	-0.2510265168645391	0.0	8.093503533726945	0.0	True	False	True	False	False	False	0.0	0.007799764061018865
chr20_3673045_C_T_b38	0.0373994	7.289610521451167	5.786897381366708	1	0	0	0	1	0	0	1	0	1	0	1	1	0	60.0	0.0	-6.776149250542385	0.0	5.668498623975744	4.886587327486887	False	True	True	False	False	False	0.0	0.0077996812877665096
chr20_3673045_C_T_b38	0.0373994	7.289610521451167	5.786897381366708	1	0	0	0	1	0	0	1	0	1	0	1	1	0	60.0	0.0	-6.776149250542385	0.0	5.668498623975744	4.886587327486887	False	True	True	False	False	False	0.0	0.0077996812877665096
chr20_3673045_C_T_b38	0.0373994	7.289610521451167	5.786897381366708	1	0	0	0	1	0	0	1	0	1	0	1	1	0	60.0	0.0	-6.776149250542385	0.0	5.668498623975744	4.886587327486887	False	True	True	False	False	False	0.0	0.0077996812877665096
chr20_3673045_C_T_b38	0.0373994	7.289610521451167	5.786897381366708	1	0	0	0	1	0	0	1	0	1	0	1	1	0	60.0	0.0	-6.776149250542385	0.0	5.668498623975744	4.886587327486887	False	True	True	False	False	False	0.0	0.0077996812877665096
chr20_3673045_C_T_b38	0.0373994	7.289610521451167	5.786897381366708	1	0	0	0	1	0	0	1	0	1	0	1	1	0	60.0	0.0	-6.776149250542385	0.0	5.668498623975744	4.886587327486887	False	True	True	False	False	False	0.0	0.0077996812877665096
chr20_3673045_C_T_b38	0.0373994	7.289610521451167	5.786897381366708	1	0	0	0	1	0	0	1	0	1	0	1	1	0	60.0	0.0	-6.776149250542385	0.0	5.668498623975744	4.886587327486887	False	True	True	False	False	False	0.0	0.0077996812877665096
chr20_3673045_C_T_b38	0.0373994	7.289610521451167	5.786897381366708	1	0	0	0	1	0	0	1	0	1	0	1	1	0	60.0	0.0	-6.776149250542385	0.0	5.668498623975744	4.886587327486887	False	True	True	False	False	False	0.0	0.0077996812877665096
chr20_3673045_C_T_b38	0.0373994	7.289610521451167	5.786897381366708	1	0	0	0	1	0	0	1	0	1	0	1	1	0	60.0	0.0	-6.776149250542385	0.0	5.668498623975744	4.886587327486887	False	True	True	False	False	False	0.0	0.0077996812877665096
chr20_3673045_C_T_b38	0.0373994	7.289610521451167	5.786897381366708	1	0	0	0	1	0	0	1	0	1	0	1	1	0	60.0	0.0	-6.776149250542385	0.0	5.668498623975744	4.886587327486887	False	True	True	False	False	False	0.0	0.0077996812877665096
chr4_7785578_C_A_b38	0.00121982	6.598509028614515	6.423246963533519	0	0	1	0	0	1	0	1	1	0	0	1	1	0	30.0	0.0	-5.20400553943466	0.0	0.7348046562098034	0.0	True	False	True	False	False	False		0.007799639630793534
chr10_101115799_T_C_b38	0.008541	6.327936783729195	9.320180837655714	0	0	0	0	0	0	0	0	0	0	0	0	0	0	50.0	0.002	-3.34593878420114	0.0	0.3483909084205194	1.8054936531072485	True	False	True	False	False	False		0.007799629547257541
chr9_96471689_T_A_b38	0.00740597	6.520621127558696	6.39024066706535	0	0	0	1	0	0	0	0	0	0	0	1	0	1	40.0	0.0	-3.296996291954056	5.410218537948113	9.920858099799275	0.0	True	False	True	False	False	False	0.0	0.007799625604854956
chr5_141678720_T_C_b38	0.00300405	6.842683282238422	6.715383386334681	0	0	1	0	0	1	0	0	1	0	0	0	0	1	60.0	0.005	5.54259853767906	0.0	-0.7622817538408171	0.0	True	False	True	False	False	False	0.0	0.007799622929937032
chr5_141678720_T_C_b38	0.00127677	6.842683282238422	6.715383386334681	0	0	1	0	0	1	0	0	1	0	0	0	0	1	60.0	0.005	5.54259853767906	0.0	-0.7622817538408171	0.0	True	False	True	False	False	False	0.0	0.007799622929937032
chr5_141678720_T_C_b38	0.00127677	6.842683282238422	6.715383386334681	0	0	1	0	0	1	0	0	1	0	0	0	0	1	60.0	0.005	5.54259853767906	0.0	-0.7622817538408171	0.0	True	False	True	False	False	False	0.0	0.007799622929937032
chr5_141678720_T_C_b38	0.00300405	6.842683282238422	6.715383386334681	0	0	1	0	0	1	0	0	1	0	0	0	0	1	60.0	0.005	5.54259853767906	0.0	-0.7622817538408171	0.0	True	False	True	False	False	False	0.0	0.007799622929937032
chr19_46779946_A_G_b38	0.049824	6.946013991099227	6.946013991099227	0	0	0	1	0	0	0	0	0	1	0	1	0	1	70.0	0.003	-3.7294467861829856	0.0	-7.724116089043768	0.0	True	False	True	False	False	False	0.0	0.007799603025060813
chr19_46779946_A_G_b38	0.049824	6.946013991099227	6.946013991099227	0	0	0	1	0	0	0	0	0	1	0	1	0	1	70.0	0.003	-3.7294467861829856	0.0	-7.724116089043768	0.0	True	False	True	False	False	False	0.0	0.007799603025060813
chr19_46779946_A_G_b38	0.049824	6.946013991099227	6.946013991099227	0	0	0	1	0	0	0	0	0	1	0	1	0	1	70.0	0.003	-3.7294467861829856	0.0	-7.724116089043768	0.0	True	False	True	False	False	False	0.0	0.007799603025060813
chr16_56636314_C_A_b38	0.0408679	7.8050670442584895	5.25227342804663	0	0	0	0	0	1	0	1	1	0	1	1	0	1	60.0	0.0	-4.309550864735741	0.0	2.3049453837754683	0.0	False	True	True	False	False	False	0.0	0.007799589651440464
chr16_56636314_C_A_b38	0.0231993	7.8050670442584895	5.25227342804663	0	0	0	0	0	1	0	1	1	0	1	1	0	1	60.0	0.0	-4.309550864735741	0.0	2.3049453837754683	0.0	False	True	True	False	False	False	0.0	0.007799589651440464
chr6_44178844_G_A_b38	0.00246597	6.668228248417403	6.652863029353347	0	0	0	0	0	1	0	0	1	0	0	1	1	0	50.0	0.0	0.9551913386330296	0.0	-1.8215292476650613	3.862959468976634	True	False	True	False	False	False	0.0	0.007799521100606111
chr6_44178844_G_A_b38	0.00246597	6.668228248417403	6.652863029353347	0	0	0	0	0	1	0	0	1	0	0	1	1	0	50.0	0.0	0.9551913386330296	0.0	-1.8215292476650613	3.862959468976634	True	False	True	False	False	False	0.0	0.007799521100606111
chr6_44178844_G_A_b38	0.00246597	6.668228248417403	6.652863029353347	0	0	0	0	0	1	0	0	1	0	0	1	1	0	50.0	0.0	0.9551913386330296	0.0	-1.8215292476650613	3.862959468976634	True	False	True	False	False	False	0.0	0.007799521100606111
chr1_25811771_T_C_b38	0.00587767	7.613324979540639	4.406719247264253	0	0	1	0	0	0	0	0	0	1	0	1	0	1	70.0	0.981	-6.427681826573286	0.0	4.543025594863991	0.479750927958257	False	True	True	False	False	False	0.0	0.007799512416125239
chr1_25811771_T_C_b38	0.00587767	7.613324979540639	4.406719247264253	0	0	1	0	0	0	0	0	0	1	0	1	0	1	70.0	0.981	-6.427681826573286	0.0	4.543025594863991	0.479750927958257	False	True	True	False	False	False	0.0	0.007799512416125239
chr1_25811771_T_C_b38	0.00587767	7.613324979540639	4.406719247264253	0	0	1	0	0	0	0	0	0	1	0	1	0	1	70.0	0.981	-6.427681826573286	0.0	4.543025594863991	0.479750927958257	False	True	True	False	False	False	0.0	0.007799512416125239
chr1_25811771_T_C_b38	0.00587767	7.613324979540639	4.406719247264253	0	0	1	0	0	0	0	0	0	1	0	1	0	1	70.0	0.981	-6.427681826573286	0.0	4.543025594863991	0.479750927958257	False	True	True	False	False	False	0.0	0.007799512416125239
chr1_25811771_T_C_b38	0.00587767	7.613324979540639	4.406719247264253	0	0	1	0	0	0	0	0	0	1	0	1	0	1	70.0	0.981	-6.427681826573286	0.0	4.543025594863991	0.479750927958257	False	True	True	False	False	False	0.0	0.007799512416125239
chr1_25811771_T_C_b38	0.00587767	7.613324979540639	4.406719247264253	0	0	1	0	0	0	0	0	0	1	0	1	0	1	70.0	0.981	-6.427681826573286	0.0	4.543025594863991	0.479750927958257	False	True	True	False	False	False	0.0	0.007799512416125239
chr1_197177014_A_C_b38	0.0191409	6.111467339502679	5.84354441703136	0	0	0	0	1	1	0	0	1	0	0	1	0	1	20.0	0.0	-3.974667639636817	3.068973684044064	1.6983724378136955	0.5362260440984414	True	False	True	False	False	False	0.0	0.007799480599805743
chr1_197177014_A_C_b38	0.0108249	6.111467339502679	5.84354441703136	0	0	0	0	1	1	0	0	1	0	0	1	0	1	20.0	0.0	-3.974667639636817	3.068973684044064	1.6983724378136955	0.5362260440984414	True	False	True	False	False	False	0.0	0.007799480599805743
chr1_197177014_A_C_b38	0.0108249	6.111467339502679	5.84354441703136	0	0	0	0	1	1	0	0	1	0	0	1	0	1	20.0	0.0	-3.974667639636817	3.068973684044064	1.6983724378136955	0.5362260440984414	True	False	True	False	False	False	0.0	0.007799480599805743
chr1_197177014_A_C_b38	0.0191409	6.111467339502679	5.84354441703136	0	0	0	0	1	1	0	0	1	0	0	1	0	1	20.0	0.0	-3.974667639636817	3.068973684044064	1.6983724378136955	0.5362260440984414	True	False	True	False	False	False	0.0	0.007799480599805743
chr6_167865348_T_G_b38	0.230155	6.401917196727186	6.401917196727186	0	0	0	1	0	0	0	0	0	0	0	1	0	1	40.0	0.028	9.7824715387559	0.0	0.8373788742630381	1.1678471676884072	True	False	True	False	False	False	0.0	0.007799464094634179
chr7_1436936_G_A_b38	0.00106533	7.1372784372603855	5.278114659230517	0	1	0	1	0	0	0	0	0	0	0	0	0	1	70.0	0.0	-0.0121788313033681	0.0	-3.8878391723972414	0.0	False	True	True	False	False	False	0.0	0.007799461921700916
chr7_1436936_G_A_b38	0.00106533	7.1372784372603855	5.278114659230517	0	1	0	1	0	0	0	0	0	0	0	0	0	1	70.0	0.0	-0.0121788313033681	0.0	-3.8878391723972414	0.0	False	True	True	False	False	False	0.0	0.007799461921700916
chr7_1436936_G_A_b38	0.00106533	7.1372784372603855	5.278114659230517	0	1	0	1	0	0	0	0	0	0	0	0	0	1	70.0	0.0	-0.0121788313033681	0.0	-3.8878391723972414	0.0	False	True	True	False	False	False	0.0	0.007799461921700916
chr7_1436936_G_A_b38	0.00106533	7.1372784372603855	5.278114659230517	0	1	0	1	0	0	0	0	0	0	0	0	0	1	70.0	0.0	-0.0121788313033681	0.0	-3.8878391723972414	0.0	False	True	True	False	False	False	0.0	0.007799461921700916
chr7_1436936_G_A_b38	0.00106533	7.1372784372603855	5.278114659230517	0	1	0	1	0	0	0	0	0	0	0	0	0	1	70.0	0.0	-0.0121788313033681	0.0	-3.8878391723972414	0.0	False	True	True	False	False	False	0.0	0.007799461921700916
chr7_1436936_G_A_b38	0.00106533	7.1372784372603855	5.278114659230517	0	1	0	1	0	0	0	0	0	0	0	0	0	1	70.0	0.0	-0.0121788313033681	0.0	-3.8878391723972414	0.0	False	True	True	False	False	False	0.0	0.007799461921700916
chr13_41317518_C_T_b38	0.0154415	6.3784261836515865	6.3784261836515865	0	0	0	0	0	0	0	0	0	0	0	1	0	1	40.0	0.0	-5.288031662778117	0.0	4.106494389128983	0.536582899852462	True	False	True	False	False	False	0.0	0.007799446542114575
chr13_41317518_C_T_b38	0.0127094	6.3784261836515865	6.3784261836515865	0	0	0	0	0	0	0	0	0	0	0	1	0	1	40.0	0.0	-5.288031662778117	0.0	4.106494389128983	0.536582899852462	True	False	True	False	False	False	0.0	0.007799446542114575
chr13_41317518_C_T_b38	0.0127094	6.3784261836515865	6.3784261836515865	0	0	0	0	0	0	0	0	0	0	0	1	0	1	40.0	0.0	-5.288031662778117	0.0	4.106494389128983	0.536582899852462	True	False	True	False	False	False	0.0	0.007799446542114575
chr13_41317518_C_T_b38	0.0154415	6.3784261836515865	6.3784261836515865	0	0	0	0	0	0	0	0	0	0	0	1	0	1	40.0	0.0	-5.288031662778117	0.0	4.106494389128983	0.536582899852462	True	False	True	False	False	False	0.0	0.007799446542114575
chr13_41317518_C_T_b38	0.0154415	6.3784261836515865	6.3784261836515865	0	0	0	0	0	0	0	0	0	0	0	1	0	1	40.0	0.0	-5.288031662778117	0.0	4.106494389128983	0.536582899852462	True	False	True	False	False	False	0.0	0.007799446542114575
chr13_41317518_C_T_b38	0.0127094	6.3784261836515865	6.3784261836515865	0	0	0	0	0	0	0	0	0	0	0	1	0	1	40.0	0.0	-5.288031662778117	0.0	4.106494389128983	0.536582899852462	True	False	True	False	False	False	0.0	0.007799446542114575
chr1_15353955_G_T_b38	0.00278823	6.983789965258135	6.879355804460439	0	0	1	0	0	1	0	0	1	0	0	1	1	0	60.0	0.379	-6.811271263960593	0.0	-0.220329112225194	0.3845906301833395	True	False	True	False	False	False	0.0	0.007799306180725788
chr2_43699804_T_A_b38	0.0108792	6.690842277418564	5.0689042022202315	0	0	0	0	1	0	0	0	0	0	0	1	0	0	60.0	0.42	8.52824733393714	0.0779849360169038	-1.8110828119014848	8.366759328335185	False	True	True	False	False	False	0.0	0.007799298330295475
chr2_43699804_T_A_b38	0.00296223	6.690842277418564	5.0689042022202315	0	0	0	0	1	0	0	0	0	0	0	1	0	0	60.0	0.42	8.52824733393714	0.0779849360169038	-1.8110828119014848	8.366759328335185	False	True	True	False	False	False	0.0	0.007799298330295475
chr9_136433407_C_T_b38	0.0628377	6.834108738813838	4.859812404361672	0	0	0	0	0	0	0	0	0	0	0	1	0	1	60.0	0.0	-1.4642032848478763	0.266106835389184	5.739103011003408	0.0	True	False	True	False	False	False	0.0	0.007799251615460379
chr9_136433407_C_T_b38	0.0628377	6.834108738813838	4.859812404361672	0	0	0	0	0	0	0	0	0	0	0	1	0	1	60.0	0.0	-1.4642032848478763	0.266106835389184	5.739103011003408	0.0	True	False	True	False	False	False	0.0	0.007799251615460379
chr9_136433407_C_T_b38	0.0628377	6.834108738813838	4.859812404361672	0	0	0	0	0	0	0	0	0	0	0	1	0	1	60.0	0.0	-1.4642032848478763	0.266106835389184	5.739103011003408	0.0	True	False	True	False	False	False	0.0	0.007799251615460379
chr9_136433407_C_T_b38	0.0628377	6.834108738813838	4.859812404361672	0	0	0	0	0	0	0	0	0	0	0	1	0	1	60.0	0.0	-1.4642032848478763	0.266106835389184	5.739103011003408	0.0	True	False	True	False	False	False	0.0	0.007799251615460379
chr9_136433407_C_T_b38	0.0628377	6.834108738813838	4.859812404361672	0	0	0	0	0	0	0	0	0	0	0	1	0	1	60.0	0.0	-1.4642032848478763	0.266106835389184	5.739103011003408	0.0	True	False	True	False	False	False	0.0	0.007799251615460379
chr9_136433407_C_T_b38	0.0628377	6.834108738813838	4.859812404361672	0	0	0	0	0	0	0	0	0	0	0	1	0	1	60.0	0.0	-1.4642032848478763	0.266106835389184	5.739103011003408	0.0	True	False	True	False	False	False	0.0	0.007799251615460379
chr9_136433407_C_T_b38	0.0628377	6.834108738813838	4.859812404361672	0	0	0	0	0	0	0	0	0	0	0	1	0	1	60.0	0.0	-1.4642032848478763	0.266106835389184	5.739103011003408	0.0	True	False	True	False	False	False	0.0	0.007799251615460379
chr10_104260994_A_G_b38	0.0326094	7.257707677160043	7.087573705557973	0	0	1	0	1	1	0	1	1	1	0	1	1	1	40.0	1.0	-23.794972611680247	2.254613702081798	-1.7412304454201362	0.0	True	False	True	False	False	False	0.0	0.007799250317111382
chr10_104260994_A_G_b38	0.0326094	7.257707677160043	7.087573705557973	0	0	1	0	1	1	0	1	1	1	0	1	1	1	40.0	1.0	-23.794972611680247	2.254613702081798	-1.7412304454201362	0.0	True	False	True	False	False	False	0.0	0.007799250317111382
chr11_13356310_T_C_b38	0.0262833	6.063785208687608	6.061456918928017	0	0	0	0	0	0	0	0	0	0	0	0	0	1	20.0	0.22	2.536249184989793	0.6204192232670873	6.772935727073609	0.0	True	False	True	False	False	False	0.0	0.007799244314317281
chr11_13356310_T_C_b38	0.0262833	6.063785208687608	6.061456918928017	0	0	0	0	0	0	0	0	0	0	0	0	0	1	20.0	0.22	2.536249184989793	0.6204192232670873	6.772935727073609	0.0	True	False	True	False	False	False	0.0	0.007799244314317281
chr11_13356310_T_C_b38	0.00343261	6.063785208687608	6.061456918928017	0	0	0	0	0	0	0	0	0	0	0	0	0	1	20.0	0.22	2.536249184989793	0.6204192232670873	6.772935727073609	0.0	True	False	True	False	False	False	0.0	0.007799244314317281
chr11_13356310_T_C_b38	0.00343261	6.063785208687608	6.061456918928017	0	0	0	0	0	0	0	0	0	0	0	0	0	1	20.0	0.22	2.536249184989793	0.6204192232670873	6.772935727073609	0.0	True	False	True	False	False	False	0.0	0.007799244314317281
chr19_8512984_T_C_b38	0.0172917	7.312553498102598	2.4849066497880004	0	0	1	0	0	1	0	0	1	1	1	1	0	0	40.0	0.0	-4.8361154708106735	0.0	2.129441524035819	0.0	True	False	True	False	False	False	0.0	0.007799240555148232
chr19_8512984_T_C_b38	0.0172917	7.312553498102598	2.4849066497880004	0	0	1	0	0	1	0	0	1	1	1	1	0	0	40.0	0.0	-4.8361154708106735	0.0	2.129441524035819	0.0	True	False	True	False	False	False	0.0	0.007799240555148232
chr19_8512984_T_C_b38	0.0172917	7.312553498102598	2.4849066497880004	0	0	1	0	0	1	0	0	1	1	1	1	0	0	40.0	0.0	-4.8361154708106735	0.0	2.129441524035819	0.0	True	False	True	False	False	False	0.0	0.007799240555148232
chr19_8512984_T_C_b38	0.0172917	7.312553498102598	2.4849066497880004	0	0	1	0	0	1	0	0	1	1	1	1	0	0	40.0	0.0	-4.8361154708106735	0.0	2.129441524035819	0.0	True	False	True	False	False	False	0.0	0.007799240555148232
chr19_8512984_T_C_b38	0.0172917	7.312553498102598	2.4849066497880004	0	0	1	0	0	1	0	0	1	1	1	1	0	0	40.0	0.0	-4.8361154708106735	0.0	2.129441524035819	0.0	True	False	True	False	False	False	0.0	0.007799240555148232
chr1_161123347_A_G_b38	0.004384	6.678342114654332	6.677083461247136	0	0	1	0	0	1	0	0	1	1	0	1	0	1	40.0	0.007	4.142911086728991	0.0	-1.0563678380619166	0.01521685227216829	True	False	True	False	False	False	0.0	0.007799227635450961
chr1_161123347_A_G_b38	0.004384	6.678342114654332	6.677083461247136	0	0	1	0	0	1	0	0	1	1	0	1	0	1	40.0	0.007	4.142911086728991	0.0	-1.0563678380619166	0.01521685227216829	True	False	True	False	False	False	0.0	0.007799227635450961
chr1_161123347_A_G_b38	0.004384	6.678342114654332	6.677083461247136	0	0	1	0	0	1	0	0	1	1	0	1	0	1	40.0	0.007	4.142911086728991	0.0	-1.0563678380619166	0.01521685227216829	True	False	True	False	False	False	0.0	0.007799227635450961
chr1_161123347_A_G_b38	0.004384	6.678342114654332	6.677083461247136	0	0	1	0	0	1	0	0	1	1	0	1	0	1	40.0	0.007	4.142911086728991	0.0	-1.0563678380619166	0.01521685227216829	True	False	True	False	False	False	0.0	0.007799227635450961
chr1_161123347_A_G_b38	0.004384	6.678342114654332	6.677083461247136	0	0	1	0	0	1	0	0	1	1	0	1	0	1	40.0	0.007	4.142911086728991	0.0	-1.0563678380619166	0.01521685227216829	True	False	True	False	False	False	0.0	0.007799227635450961
chr1_161123347_A_G_b38	0.004384	6.678342114654332	6.677083461247136	0	0	1	0	0	1	0	0	1	1	0	1	0	1	40.0	0.007	4.142911086728991	0.0	-1.0563678380619166	0.01521685227216829	True	False	True	False	False	False	0.0	0.007799227635450961
chr1_161123347_A_G_b38	0.004384	6.678342114654332	6.677083461247136	0	0	1	0	0	1	0	0	1	1	0	1	0	1	40.0	0.007	4.142911086728991	0.0	-1.0563678380619166	0.01521685227216829	True	False	True	False	False	False	0.0	0.007799227635450961
chr1_239631340_C_T_b38	0.00123275	6.853299093186078	6.763884908562435	0	0	1	0	0	0	0	0	0	0	0	1	0	1	60.0	0.0	-8.650076367522983	0.7965627308832364	8.905946840175744	0.14421471139427666	True	False	True	False	False	False		0.00779922689320662
chr6_130051839_A_G_b38	0.00854401	6.3818160174060985	6.068425588244111	0	0	1	0	0	0	0	0	0	0	0	0	0	1	40.0	0.001	-2.392565851947904	3.022314938782854	1.6409247783189898	0.7346203982846902	True	False	True	False	False	False	0.0	0.0077992048746492355
chr6_130051839_A_G_b38	0.0215924	6.3818160174060985	6.068425588244111	0	0	1	0	0	0	0	0	0	0	0	0	0	1	40.0	0.001	-2.392565851947904	3.022314938782854	1.6409247783189898	0.7346203982846902	True	False	True	False	False	False	0.0	0.0077992048746492355
chr6_130051839_A_G_b38	0.00854401	6.3818160174060985	6.068425588244111	0	0	1	0	0	0	0	0	0	0	0	0	0	1	40.0	0.001	-2.392565851947904	3.022314938782854	1.6409247783189898	0.7346203982846902	True	False	True	False	False	False	0.0	0.0077992048746492355
chr6_130051839_A_G_b38	0.0215924	6.3818160174060985	6.068425588244111	0	0	1	0	0	0	0	0	0	0	0	0	0	1	40.0	0.001	-2.392565851947904	3.022314938782854	1.6409247783189898	0.7346203982846902	True	False	True	False	False	False	0.0	0.0077992048746492355
chr6_130051839_A_G_b38	0.00854401	6.3818160174060985	6.068425588244111	0	0	1	0	0	0	0	0	0	0	0	0	0	1	40.0	0.001	-2.392565851947904	3.022314938782854	1.6409247783189898	0.7346203982846902	True	False	True	False	False	False	0.0	0.0077992048746492355
chr6_130051839_A_G_b38	0.0215924	6.3818160174060985	6.068425588244111	0	0	1	0	0	0	0	0	0	0	0	0	0	1	40.0	0.001	-2.392565851947904	3.022314938782854	1.6409247783189898	0.7346203982846902	True	False	True	False	False	False	0.0	0.0077992048746492355
chr10_98243545_G_A_b38	0.0225151	6.304448802421981	6.302618975744905	0	0	1	0	0	0	0	0	0	0	0	0	0	1	30.0	0.0	-6.942685776380955	0.0	5.555449002892516	3.2638765684411553	True	False	True	False	False	False	0.0	0.007799141315618698
chr16_495944_T_G_b38	0.0266588	6.78105762593618	6.779921907472252	0	0	0	1	0	0	0	0	0	0	0	1	0	1	50.0	0.005	-1.8158943304564463	0.7096992191946849	1.3768168022057878	0.05157157629763276	True	False	True	False	False	False	0.0	0.007799123418191316
chr16_495944_T_G_b38	0.0266588	6.78105762593618	6.779921907472252	0	0	0	1	0	0	0	0	0	0	0	1	0	1	50.0	0.005	-1.8158943304564463	0.7096992191946849	1.3768168022057878	0.05157157629763276	True	False	True	False	False	False	0.0	0.007799123418191316
chr16_495944_T_G_b38	0.0382702	6.78105762593618	6.779921907472252	0	0	0	1	0	0	0	0	0	0	0	1	0	1	50.0	0.005	-1.8158943304564463	0.7096992191946849	1.3768168022057878	0.05157157629763276	True	False	True	False	False	False	0.0	0.007799123418191316
chr16_495944_T_G_b38	0.0382702	6.78105762593618	6.779921907472252	0	0	0	1	0	0	0	0	0	0	0	1	0	1	50.0	0.005	-1.8158943304564463	0.7096992191946849	1.3768168022057878	0.05157157629763276	True	False	True	False	False	False	0.0	0.007799123418191316
chr16_495944_T_G_b38	0.0266588	6.78105762593618	6.779921907472252	0	0	0	1	0	0	0	0	0	0	0	1	0	1	50.0	0.005	-1.8158943304564463	0.7096992191946849	1.3768168022057878	0.05157157629763276	True	False	True	False	False	False	0.0	0.007799123418191316
chr16_495944_T_G_b38	0.0382702	6.78105762593618	6.779921907472252	0	0	0	1	0	0	0	0	0	0	0	1	0	1	50.0	0.005	-1.8158943304564463	0.7096992191946849	1.3768168022057878	0.05157157629763276	True	False	True	False	False	False	0.0	0.007799123418191316
chr16_495944_T_G_b38	0.0266588	6.78105762593618	6.779921907472252	0	0	0	1	0	0	0	0	0	0	0	1	0	1	50.0	0.005	-1.8158943304564463	0.7096992191946849	1.3768168022057878	0.05157157629763276	True	False	True	False	False	False	0.0	0.007799123418191316
chr16_495944_T_G_b38	0.0382702	6.78105762593618	6.779921907472252	0	0	0	1	0	0	0	0	0	0	0	1	0	1	50.0	0.005	-1.8158943304564463	0.7096992191946849	1.3768168022057878	0.05157157629763276	True	False	True	False	False	False	0.0	0.007799123418191316
chr3_4449856_G_C_b38	0.0339238	6.248042874508429	6.248042874508429	0	0	0	0	0	1	0	0	1	0	0	1	0	1	20.0	0.0	-4.095209813444445	0.0	1.7614792717029033	0.0	True	False	True	False	False	False	0.0	0.007799109834669081
chr3_4449856_G_C_b38	0.00846388	6.248042874508429	6.248042874508429	0	0	0	0	0	1	0	0	1	0	0	1	0	1	20.0	0.0	-4.095209813444445	0.0	1.7614792717029033	0.0	True	False	True	False	False	False	0.0	0.007799109834669081
chr15_57220751_T_A_b38	0.0401959	7.057897937411856	7.057897937411856	0	0	1	0	0	1	0	0	1	1	1	1	0	0	20.0	0.007	-11.683071332987415	0.0	3.323823895015366	0.0	True	False	True	False	False	False		0.007799096351350281
chr10_92996266_G_A_b38	0.00911673	7.2078598714324755	7.0967213784947605	0	0	1	1	0	0	0	0	0	0	0	1	0	1	50.0	0.0	7.062042176976456	14.316435209838415	-0.6391029305185754	1.4402633375693767	True	False	True	False	False	False	0.0	0.007799029157834083
chr9_127788874_G_A_b38	0.00188517	7.213031659834869	5.209486152841421	0	1	0	0	1	1	0	1	1	1	0	1	0	1	60.0	0.001	-3.657106147482937	3.077850949283499	5.828429400739715	0.0	True	False	True	False	False	False	0.0	0.007798973833627633
chr9_127788874_G_A_b38	0.00188517	7.213031659834869	5.209486152841421	0	1	0	0	1	1	0	1	1	1	0	1	0	1	60.0	0.001	-3.657106147482937	3.077850949283499	5.828429400739715	0.0	True	False	True	False	False	False	0.0	0.007798973833627633
chr9_127788874_G_A_b38	0.00188517	7.213031659834869	5.209486152841421	0	1	0	0	1	1	0	1	1	1	0	1	0	1	60.0	0.001	-3.657106147482937	3.077850949283499	5.828429400739715	0.0	True	False	True	False	False	False	0.0	0.007798973833627633
chr7_157594749_T_C_b38	0.0039055	6.194405391104672	6.192362489474872	0	0	1	0	0	0	0	0	0	0	0	1	0	0	30.0	0.0	-4.6396809428754535	0.0	-0.6203338130785241	0.8690541864234547	True	False	True	False	False	False		0.007798954228734153
chr2_71369115_G_A_b38	0.0144744	6.792344427470809	6.376726947898627	0	0	1	0	0	0	0	0	0	0	0	1	0	1	60.0	0.002	-14.448494811680083	0.0	-4.973953749818406	0.4035347165448897	True	False	True	False	False	False	0.0	0.007798944000213859
chr2_71369115_G_A_b38	0.0144744	6.792344427470809	6.376726947898627	0	0	1	0	0	0	0	0	0	0	0	1	0	1	60.0	0.002	-14.448494811680083	0.0	-4.973953749818406	0.4035347165448897	True	False	True	False	False	False	0.0	0.007798944000213859
chr1_100276478_A_G_b38	0.00613495	6.779921907472252	6.628041376179533	0	0	1	0	0	0	0	0	0	0	0	1	0	1	50.0	0.0	3.5462876338063607	11.05968359072067	-2.5634931274916326	0.0	True	False	True	False	False	False	0.0	0.007798895588139364
chr1_100276478_A_G_b38	0.00578653	6.779921907472252	6.628041376179533	0	0	1	0	0	0	0	0	0	0	0	1	0	1	50.0	0.0	3.5462876338063607	11.05968359072067	-2.5634931274916326	0.0	True	False	True	False	False	False	0.0	0.007798895588139364
chr11_119161980_A_C_b38	0.0131144	7.274479558773871	6.513230110912307	1	0	1	0	0	0	0	0	0	0	0	1	0	1	40.0	0.0	-2.441234521665069	0.0	8.285878996352842	0.0	False	True	True	False	False	False	0.0	0.007798885020994291
chr11_119161980_A_C_b38	0.0131144	7.274479558773871	6.513230110912307	1	0	1	0	0	0	0	0	0	0	0	1	0	1	40.0	0.0	-2.441234521665069	0.0	8.285878996352842	0.0	False	True	True	False	False	False	0.0	0.007798885020994291
chr11_119161980_A_C_b38	0.00782754	7.274479558773871	6.513230110912307	1	0	1	0	0	0	0	0	0	0	0	1	0	1	40.0	0.0	-2.441234521665069	0.0	8.285878996352842	0.0	False	True	True	False	False	False	0.0	0.007798885020994291
chr11_119161980_A_C_b38	0.00782754	7.274479558773871	6.513230110912307	1	0	1	0	0	0	0	0	0	0	0	1	0	1	40.0	0.0	-2.441234521665069	0.0	8.285878996352842	0.0	False	True	True	False	False	False	0.0	0.007798885020994291
chr11_119161980_A_C_b38	0.00782754	7.274479558773871	6.513230110912307	1	0	1	0	0	0	0	0	0	0	0	1	0	1	40.0	0.0	-2.441234521665069	0.0	8.285878996352842	0.0	False	True	True	False	False	False	0.0	0.007798885020994291
chr11_119161980_A_C_b38	0.0131144	7.274479558773871	6.513230110912307	1	0	1	0	0	0	0	0	0	0	0	1	0	1	40.0	0.0	-2.441234521665069	0.0	8.285878996352842	0.0	False	True	True	False	False	False	0.0	0.007798885020994291
chr5_69172062_C_T_b38	0.0172752	6.415096959171596	6.415096959171596	0	0	0	1	0	0	0	0	0	1	0	1	0	1	30.0	0.0	-1.107138062694754	3.148973477110052	4.100457310645652	0.0	True	False	True	False	False	False	0.0	0.007798884718084528
chr5_69172062_C_T_b38	0.0591639	6.415096959171596	6.415096959171596	0	0	0	1	0	0	0	0	0	1	0	1	0	1	30.0	0.0	-1.107138062694754	3.148973477110052	4.100457310645652	0.0	True	False	True	False	False	False	0.0	0.007798884718084528
chr11_64927219_C_T_b38	0.00320096	6.831953565565855	5.7430031878094825	0	0	0	0	0	0	0	0	0	1	0	1	0	1	50.0	0.0	-3.973303905098672	0.0	12.645387779325858	0.1398034341438148	True	False	True	False	False	False	0.0	0.007798858564974512
chr11_64927219_C_T_b38	0.00320096	6.831953565565855	5.7430031878094825	0	0	0	0	0	0	0	0	0	1	0	1	0	1	50.0	0.0	-3.973303905098672	0.0	12.645387779325858	0.1398034341438148	True	False	True	False	False	False	0.0	0.007798858564974512
chr11_64927219_C_T_b38	0.00320096	6.831953565565855	5.7430031878094825	0	0	0	0	0	0	0	0	0	1	0	1	0	1	50.0	0.0	-3.973303905098672	0.0	12.645387779325858	0.1398034341438148	True	False	True	False	False	False	0.0	0.007798858564974512
chr11_64927219_C_T_b38	0.00320096	6.831953565565855	5.7430031878094825	0	0	0	0	0	0	0	0	0	1	0	1	0	1	50.0	0.0	-3.973303905098672	0.0	12.645387779325858	0.1398034341438148	True	False	True	False	False	False	0.0	0.007798858564974512
chr11_64927219_C_T_b38	0.00320096	6.831953565565855	5.7430031878094825	0	0	0	0	0	0	0	0	0	1	0	1	0	1	50.0	0.0	-3.973303905098672	0.0	12.645387779325858	0.1398034341438148	True	False	True	False	False	False	0.0	0.007798858564974512
chr11_64927219_C_T_b38	0.00320096	6.831953565565855	5.7430031878094825	0	0	0	0	0	0	0	0	0	1	0	1	0	1	50.0	0.0	-3.973303905098672	0.0	12.645387779325858	0.1398034341438148	True	False	True	False	False	False	0.0	0.007798858564974512
chr11_64927219_C_T_b38	0.00320096	6.831953565565855	5.7430031878094825	0	0	0	0	0	0	0	0	0	1	0	1	0	1	50.0	0.0	-3.973303905098672	0.0	12.645387779325858	0.1398034341438148	True	False	True	False	False	False	0.0	0.007798858564974512
chr11_64927219_C_T_b38	0.00320096	6.831953565565855	5.7430031878094825	0	0	0	0	0	0	0	0	0	1	0	1	0	1	50.0	0.0	-3.973303905098672	0.0	12.645387779325858	0.1398034341438148	True	False	True	False	False	False	0.0	0.007798858564974512
chr4_151647326_C_A_b38	0.0287932	6.645090969505644	6.361302477572996	0	0	0	0	0	0	0	0	0	0	0	0	0	1	60.0	0.0	-6.454865025277248	0.0	5.290498638928398	0.8689175260744264	True	False	True	False	False	False	0.0	0.007798857016914306
chr4_151647326_C_A_b38	0.0323227	6.645090969505644	6.361302477572996	0	0	0	0	0	0	0	0	0	0	0	0	0	1	60.0	0.0	-6.454865025277248	0.0	5.290498638928398	0.8689175260744264	True	False	True	False	False	False	0.0	0.007798857016914306
chr1_40823533_G_C_b38	0.00560568	6.336825731146441	6.335054251498059	0	0	0	1	0	0	0	0	0	0	0	1	0	0	40.0	0.0	-3.968241453753103	1.9756858730828544	-1.646812949472185	0.2586103062793086	True	False	True	False	False	False	0.0	0.007798822629456153
chr2_223880835_G_C_b38	0.00630954	6.403574197934815	6.403574197934815	0	0	0	1	0	0	0	0	0	0	0	1	0	1	30.0	0.0	-5.5644999461901	0.1660254323004748	9.013064212182089	0.0	True	False	True	False	False	False	0.0	0.007798811590969236
chr1_19754543_G_T_b38	0.00451566	6.9957661563048505	6.994849985833071	0	0	0	0	1	1	0	1	1	1	0	1	0	1	60.0	0.0	6.376099935602757	0.0	0.1007678949652088	0.0	True	False	True	False	False	False	0.0	0.007798807030608915
chr7_130493344_T_C_b38	0.00840906	6.913737350659685	4.406719247264253	0	0	1	1	1	1	0	0	1	1	1	1	1	0	20.0	0.001	0.6276753672239875	0.0	-0.023946470109557	0.0	True	False	True	False	False	False	0.0	0.007798792014396854
chr17_30899210_T_C_b38	0.00354421	7.179307969504034	5.420534999272286	0	0	1	0	1	0	0	0	0	0	1	1	0	1	40.0	0.0	-4.1023182918426535	4.936132321895752	3.5160712055611114	0.0	False	True	True	False	False	False	0.0	0.007798781209834115
chr17_30899210_T_C_b38	0.00354421	7.179307969504034	5.420534999272286	0	0	1	0	1	0	0	0	0	0	1	1	0	1	40.0	0.0	-4.1023182918426535	4.936132321895752	3.5160712055611114	0.0	False	True	True	False	False	False	0.0	0.007798781209834115
chr1_64884316_C_T_b38	0.00413591	6.946975992135418	6.7357800142423265	0	0	1	1	1	1	0	1	1	0	0	1	0	1	40.0	0.0	1.0534811074275132	1.3031635938222073	3.463131639725205	0.0	True	False	True	False	False	False	0.0	0.0077987699644653736
chr17_58508511_G_C_b38	0.0103458	7.236339342754344	3.8066624897703196	1	1	0	0	1	1	0	0	1	1	0	1	0	1	60.0	1.0	-2.752818315805788	0.0	5.864925012403759	3.5565216781326545	False	True	True	False	False	False	0.0	0.00779869593367542
chr17_58508511_G_C_b38	0.0103458	7.236339342754344	3.8066624897703196	1	1	0	0	1	1	0	0	1	1	0	1	0	1	60.0	1.0	-2.752818315805788	0.0	5.864925012403759	3.5565216781326545	False	True	True	False	False	False	0.0	0.00779869593367542
chr17_58508511_G_C_b38	0.0103458	7.236339342754344	3.8066624897703196	1	1	0	0	1	1	0	0	1	1	0	1	0	1	60.0	1.0	-2.752818315805788	0.0	5.864925012403759	3.5565216781326545	False	True	True	False	False	False	0.0	0.00779869593367542
chr17_58508511_G_C_b38	0.0103458	7.236339342754344	3.8066624897703196	1	1	0	0	1	1	0	0	1	1	0	1	0	1	60.0	1.0	-2.752818315805788	0.0	5.864925012403759	3.5565216781326545	False	True	True	False	False	False	0.0	0.00779869593367542
chr11_1461258_T_C_b38	0.0102394	7.633853559681768	5.66988092298052	1	0	0	1	1	1	0	0	1	1	0	1	0	1	70.0	0.001	5.305343121108629	1.708981431041376	0.2683724696475806	0.1503312713017095	False	True	True	False	False	False	0.0	0.007798682553216113
chr11_1461258_T_C_b38	0.011242	7.633853559681768	5.66988092298052	1	0	0	1	1	1	0	0	1	1	0	1	0	1	70.0	0.001	5.305343121108629	1.708981431041376	0.2683724696475806	0.1503312713017095	False	True	True	False	False	False	0.0	0.007798682553216113
chr6_70414486_A_T_b38	0.00265469	6.792344427470809	6.665683717782408	0	0	0	0	0	1	1	1	1	1	1	1	0	0	30.0	0.0	-20.705933211497424	5.320857137138624	2.3266198557626367	1.0139104276482556	True	False	True	False	False	False	0.0	0.007798665128612484
chr5_77463914_C_G_b38	0.0100758	6.535241271013659	6.535241271013659	0	0	1	0	0	0	0	0	0	0	0	1	0	0	40.0	0.033	-2.31297879582153	1.1311844954669024	3.7977911654082064	0.0	True	False	True	False	False	False	0.0	0.0077986641957273565
