## Supplemental Table 3 for "Widespread naturally variable human exons aid genetic interpretation": supplemental_file_3.csv (part 421 of 920)

variant_id	sQTL_pip	log_abs_min_dist_to_a_ss_gtex	log_abs_min_dist_to_a_ss_gencode	in_oRNAment	in_eCLIP	either_ESE	either_ESS	DHS_Trynka	H3K27ac_PGC2	TSS_Hoffman	TFBS_ENCODE	H3K27ac_PGC2	H3K9ac_Trynka	Promoter_UCSC	H3K4me1_Trynka	Enhancer_Hoffman	Transcribed_Hoffman	gc_twenty_bp	phastcons_100	max_5p_maxent	abs_delta_5p_maxent	max_3p_maxent	abs_delta_3p_maxent	in_any_intron	in_any_exon	not_ss	both_splice_regions	just_leafcutter_ss	just_gencode_ss	max_splice_ai_score	SMS_score_full_model
chr5_77463914_C_G_b38	0.1032	6.535241271013659	6.535241271013659	0	0	1	0	0	0	0	0	0	0	0	1	0	0	40.0	0.033	-2.31297879582153	1.1311844954669024	3.7977911654082064	0.0	True	False	True	False	False	False	0.0	0.0077986641957273565
chr22_42640464_C_T_b38	0.00125938	8.229511118964457	4.927253685157205	1	0	1	0	0	1	0	0	1	0	1	0	0	1	80.0	0.003	-0.0862218759604783	0.0	2.0792967271867795	0.0	False	True	True	False	False	False	0.0	0.00779863337649793
chr22_42640464_C_T_b38	0.00125938	8.229511118964457	4.927253685157205	1	0	1	0	0	1	0	0	1	0	1	0	0	1	80.0	0.003	-0.0862218759604783	0.0	2.0792967271867795	0.0	False	True	True	False	False	False	0.0	0.00779863337649793
chr22_42640464_C_T_b38	0.00125938	8.229511118964457	4.927253685157205	1	0	1	0	0	1	0	0	1	0	1	0	0	1	80.0	0.003	-0.0862218759604783	0.0	2.0792967271867795	0.0	False	True	True	False	False	False	0.0	0.00779863337649793
chr22_42640464_C_T_b38	0.00125938	8.229511118964457	4.927253685157205	1	0	1	0	0	1	0	0	1	0	1	0	0	1	80.0	0.003	-0.0862218759604783	0.0	2.0792967271867795	0.0	False	True	True	False	False	False	0.0	0.00779863337649793
chr5_11732828_C_T_b38	0.0118469	6.322565239927284	6.322565239927284	0	0	0	0	0	0	0	0	0	0	0	1	0	0	50.0	0.019	8.991828905446814	0.0	-1.7505465577932142	5.375208040804544	True	False	True	False	False	False	0.0	0.007798623552043869
chr5_11732828_C_T_b38	0.00886095	6.322565239927284	6.322565239927284	0	0	0	0	0	0	0	0	0	0	0	1	0	0	50.0	0.019	8.991828905446814	0.0	-1.7505465577932142	5.375208040804544	True	False	True	False	False	False	0.0	0.007798623552043869
chr2_231067420_T_C_b38	0.002965	6.244166900663736	5.736572297479192	0	0	0	0	0	0	0	0	0	0	0	1	0	1	30.0	0.0	-15.536760081968197	0.0	-0.7376473607078822	0.0	True	False	True	False	False	False	0.0	0.00779861496404898
chr2_231067420_T_C_b38	0.00205716	6.244166900663736	5.736572297479192	0	0	0	0	0	0	0	0	0	0	0	1	0	1	30.0	0.0	-15.536760081968197	0.0	-0.7376473607078822	0.0	True	False	True	False	False	False	0.0	0.00779861496404898
chr9_136354445_G_C_b38	0.00625892	7.652545692693921	5.8944028342648505	0	0	0	0	1	1	0	0	1	1	1	1	1	1	80.0	0.0	3.768065001959247	0.0	-2.7610580107845166	0.0	True	False	True	False	False	False	0.0	0.007798470962614053
chr12_106317388_T_C_b38	0.0483496	6.863803391452954	6.862757913051401	0	0	0	0	0	1	0	0	1	0	0	1	0	1	60.0	0.0	-3.34593878420114	0.0	0.7161387596936493	0.32919468129851737	True	False	True	False	False	False	0.0	0.007798325556466881
chr12_106317388_T_C_b38	0.0483496	6.863803391452954	6.862757913051401	0	0	0	0	0	1	0	0	1	0	0	1	0	1	60.0	0.0	-3.34593878420114	0.0	0.7161387596936493	0.32919468129851737	True	False	True	False	False	False	0.0	0.007798325556466881
chr19_47407925_G_C_b38	0.00471978	6.945051063725834	5.673323267171493	0	0	0	1	0	0	0	0	0	0	0	1	0	0	80.0	0.033	-2.4226461842584506	0.0	-6.032333877216942	0.0	True	False	True	False	False	False	0.0	0.007798322434863291
chr19_47407925_G_C_b38	0.0104163	6.945051063725834	5.673323267171493	0	0	0	1	0	0	0	0	0	0	0	1	0	0	80.0	0.033	-2.4226461842584506	0.0	-6.032333877216942	0.0	True	False	True	False	False	False	0.0	0.007798322434863291
chr19_47407925_G_C_b38	0.00471978	6.945051063725834	5.673323267171493	0	0	0	1	0	0	0	0	0	0	0	1	0	0	80.0	0.033	-2.4226461842584506	0.0	-6.032333877216942	0.0	True	False	True	False	False	False	0.0	0.007798322434863291
chr19_47407925_G_C_b38	0.0104163	6.945051063725834	5.673323267171493	0	0	0	1	0	0	0	0	0	0	0	1	0	0	80.0	0.033	-2.4226461842584506	0.0	-6.032333877216942	0.0	True	False	True	False	False	False	0.0	0.007798322434863291
chr19_47407925_G_C_b38	0.0104163	6.945051063725834	5.673323267171493	0	0	0	1	0	0	0	0	0	0	0	1	0	0	80.0	0.033	-2.4226461842584506	0.0	-6.032333877216942	0.0	True	False	True	False	False	False	0.0	0.007798322434863291
chr19_47407925_G_C_b38	0.00471978	6.945051063725834	5.673323267171493	0	0	0	1	0	0	0	0	0	0	0	1	0	0	80.0	0.033	-2.4226461842584506	0.0	-6.032333877216942	0.0	True	False	True	False	False	False	0.0	0.007798322434863291
chr19_47407925_G_C_b38	0.00471978	6.945051063725834	5.673323267171493	0	0	0	1	0	0	0	0	0	0	0	1	0	0	80.0	0.033	-2.4226461842584506	0.0	-6.032333877216942	0.0	True	False	True	False	False	False	0.0	0.007798322434863291
chr19_47407925_G_C_b38	0.0104163	6.945051063725834	5.673323267171493	0	0	0	1	0	0	0	0	0	0	0	1	0	0	80.0	0.033	-2.4226461842584506	0.0	-6.032333877216942	0.0	True	False	True	False	False	False	0.0	0.007798322434863291
chr12_68298065_T_A_b38	0.00510725	6.988413181999592	6.988413181999592	0	0	0	1	0	0	0	0	0	0	0	1	0	1	40.0	0.638	5.341423761802435	9.165777271546856	6.337186103994789	0.0	True	False	True	False	False	False	0.0	0.007798295729347534
chr12_68298065_T_A_b38	0.0883191	6.988413181999592	6.988413181999592	0	0	0	1	0	0	0	0	0	0	0	1	0	1	40.0	0.638	5.341423761802435	9.165777271546856	6.337186103994789	0.0	True	False	True	False	False	False	0.0	0.007798295729347534
chr11_64343211_G_C_b38	0.0151924	7.865187954187467	3.5263605246161616	1	0	0	0	0	0	0	0	0	1	0	1	1	1	80.0	0.0	-2.04357841609928	0.0	-5.353244074676859	0.09232986511609909	False	True	True	False	False	False	0.0	0.007798288662585216
chr11_64343211_G_C_b38	0.0151924	7.865187954187467	3.5263605246161616	1	0	0	0	0	0	0	0	0	1	0	1	1	1	80.0	0.0	-2.04357841609928	0.0	-5.353244074676859	0.09232986511609909	False	True	True	False	False	False	0.0	0.007798288662585216
chr11_64343211_G_C_b38	0.0151924	7.865187954187467	3.5263605246161616	1	0	0	0	0	0	0	0	0	1	0	1	1	1	80.0	0.0	-2.04357841609928	0.0	-5.353244074676859	0.09232986511609909	False	True	True	False	False	False	0.0	0.007798288662585216
chr11_64343211_G_C_b38	0.0151924	7.865187954187467	3.5263605246161616	1	0	0	0	0	0	0	0	0	1	0	1	1	1	80.0	0.0	-2.04357841609928	0.0	-5.353244074676859	0.09232986511609909	False	True	True	False	False	False	0.0	0.007798288662585216
chr11_64343211_G_C_b38	0.0151924	7.865187954187467	3.5263605246161616	1	0	0	0	0	0	0	0	0	1	0	1	1	1	80.0	0.0	-2.04357841609928	0.0	-5.353244074676859	0.09232986511609909	False	True	True	False	False	False	0.0	0.007798288662585216
chr11_64343211_G_C_b38	0.0151924	7.865187954187467	3.5263605246161616	1	0	0	0	0	0	0	0	0	1	0	1	1	1	80.0	0.0	-2.04357841609928	0.0	-5.353244074676859	0.09232986511609909	False	True	True	False	False	False	0.0	0.007798288662585216
chr11_64343211_G_C_b38	0.0151924	7.865187954187467	3.5263605246161616	1	0	0	0	0	0	0	0	0	1	0	1	1	1	80.0	0.0	-2.04357841609928	0.0	-5.353244074676859	0.09232986511609909	False	True	True	False	False	False	0.0	0.007798288662585216
chr11_64343211_G_C_b38	0.0151924	7.865187954187467	3.5263605246161616	1	0	0	0	0	0	0	0	0	1	0	1	1	1	80.0	0.0	-2.04357841609928	0.0	-5.353244074676859	0.09232986511609909	False	True	True	False	False	False	0.0	0.007798288662585216
chr11_64343211_G_C_b38	0.0151924	7.865187954187467	3.5263605246161616	1	0	0	0	0	0	0	0	0	1	0	1	1	1	80.0	0.0	-2.04357841609928	0.0	-5.353244074676859	0.09232986511609909	False	True	True	False	False	False	0.0	0.007798288662585216
chr12_118400974_T_C_b38	0.00480985	6.741700694652055	5.3981627015177525	0	0	0	1	0	0	0	0	0	1	0	1	0	1	40.0	0.522	-3.742131217254408	1.6588142571393405	0.9618850000599934	0.0	True	False	True	False	False	False	0.0	0.007798287555100584
chr12_118400974_T_C_b38	0.00162427	6.741700694652055	5.3981627015177525	0	0	0	1	0	0	0	0	0	1	0	1	0	1	40.0	0.522	-3.742131217254408	1.6588142571393405	0.9618850000599934	0.0	True	False	True	False	False	False	0.0	0.007798287555100584
chr14_31849718_G_T_b38	0.0280854	6.182084906716632	5.796057750765372	0	0	1	0	0	0	0	0	0	0	0	0	0	1	20.0	0.0	-8.892630732088396	0.0	8.864206774401012	0.0	True	False	True	False	False	False	0.0	0.007798284910422705
chr14_31849718_G_T_b38	0.00775508	6.182084906716632	5.796057750765372	0	0	1	0	0	0	0	0	0	0	0	0	0	1	20.0	0.0	-8.892630732088396	0.0	8.864206774401012	0.0	True	False	True	False	False	False	0.0	0.007798284910422705
chr14_31849718_G_T_b38	0.0438938	6.182084906716632	5.796057750765372	0	0	1	0	0	0	0	0	0	0	0	0	0	1	20.0	0.0	-8.892630732088396	0.0	8.864206774401012	0.0	True	False	True	False	False	False	0.0	0.007798284910422705
chr19_4351944_A_G_b38	0.0186398	6.860663671448287	6.859614903654202	0	0	0	1	0	0	0	0	0	0	0	0	0	1	70.0	0.076	8.72945450389929	1.9221408133827715	-4.7615592921728265	0.0	True	False	True	False	False	False	0.0	0.007798267913012175
chr8_144395081_C_G_b38	0.0112024	8.051022208190679	2.833213344056216	0	1	0	1	0	0	0	1	0	1	1	1	0	0	90.0	0.001	0.5685765563790361	0.0	-0.4519485390720703	0.0	True	False	True	False	False	False	0.0	0.0077982514497146015
chr8_144395081_C_G_b38	0.0112024	8.051022208190679	2.833213344056216	0	1	0	1	0	0	0	1	0	1	1	1	0	0	90.0	0.001	0.5685765563790361	0.0	-0.4519485390720703	0.0	True	False	True	False	False	False	0.0	0.0077982514497146015
chr8_144395081_C_G_b38	0.0112024	8.051022208190679	2.833213344056216	0	1	0	1	0	0	0	1	0	1	1	1	0	0	90.0	0.001	0.5685765563790361	0.0	-0.4519485390720703	0.0	True	False	True	False	False	False	0.0	0.0077982514497146015
chr8_144395081_C_G_b38	0.0112024	8.051022208190679	2.833213344056216	0	1	0	1	0	0	0	1	0	1	1	1	0	0	90.0	0.001	0.5685765563790361	0.0	-0.4519485390720703	0.0	True	False	True	False	False	False	0.0	0.0077982514497146015
chr8_144395081_C_G_b38	0.0112024	8.051022208190679	2.833213344056216	0	1	0	1	0	0	0	1	0	1	1	1	0	0	90.0	0.001	0.5685765563790361	0.0	-0.4519485390720703	0.0	True	False	True	False	False	False	0.0	0.0077982514497146015
chr8_144395081_C_G_b38	0.0112024	8.051022208190679	2.833213344056216	0	1	0	1	0	0	0	1	0	1	1	1	0	0	90.0	0.001	0.5685765563790361	0.0	-0.4519485390720703	0.0	True	False	True	False	False	False	0.0	0.0077982514497146015
chr8_144395081_C_G_b38	0.0112024	8.051022208190679	2.833213344056216	0	1	0	1	0	0	0	1	0	1	1	1	0	0	90.0	0.001	0.5685765563790361	0.0	-0.4519485390720703	0.0	True	False	True	False	False	False	0.0	0.0077982514497146015
chr8_144395081_C_G_b38	0.0112024	8.051022208190679	2.833213344056216	0	1	0	1	0	0	0	1	0	1	1	1	0	0	90.0	0.001	0.5685765563790361	0.0	-0.4519485390720703	0.0	True	False	True	False	False	False	0.0	0.0077982514497146015
chr8_144395081_C_G_b38	0.0112024	8.051022208190679	2.833213344056216	0	1	0	1	0	0	0	1	0	1	1	1	0	0	90.0	0.001	0.5685765563790361	0.0	-0.4519485390720703	0.0	True	False	True	False	False	False	0.0	0.0077982514497146015
chr8_144395081_C_G_b38	0.0112024	8.051022208190679	2.833213344056216	0	1	0	1	0	0	0	1	0	1	1	1	0	0	90.0	0.001	0.5685765563790361	0.0	-0.4519485390720703	0.0	True	False	True	False	False	False	0.0	0.0077982514497146015
chr8_144395081_C_G_b38	0.0112024	8.051022208190679	2.833213344056216	0	1	0	1	0	0	0	1	0	1	1	1	0	0	90.0	0.001	0.5685765563790361	0.0	-0.4519485390720703	0.0	True	False	True	False	False	False	0.0	0.0077982514497146015
chr8_144395081_C_G_b38	0.0112024	8.051022208190679	2.833213344056216	0	1	0	1	0	0	0	1	0	1	1	1	0	0	90.0	0.001	0.5685765563790361	0.0	-0.4519485390720703	0.0	True	False	True	False	False	False	0.0	0.0077982514497146015
chr8_144395081_C_G_b38	0.0112024	8.051022208190679	2.833213344056216	0	1	0	1	0	0	0	1	0	1	1	1	0	0	90.0	0.001	0.5685765563790361	0.0	-0.4519485390720703	0.0	True	False	True	False	False	False	0.0	0.0077982514497146015
chr8_144395081_C_G_b38	0.0112024	8.051022208190679	2.833213344056216	0	1	0	1	0	0	0	1	0	1	1	1	0	0	90.0	0.001	0.5685765563790361	0.0	-0.4519485390720703	0.0	True	False	True	False	False	False	0.0	0.0077982514497146015
chr8_144395081_C_G_b38	0.0112024	8.051022208190679	2.833213344056216	0	1	0	1	0	0	0	1	0	1	1	1	0	0	90.0	0.001	0.5685765563790361	0.0	-0.4519485390720703	0.0	True	False	True	False	False	False	0.0	0.0077982514497146015
chr8_144395081_C_G_b38	0.0112024	8.051022208190679	2.833213344056216	0	1	0	1	0	0	0	1	0	1	1	1	0	0	90.0	0.001	0.5685765563790361	0.0	-0.4519485390720703	0.0	True	False	True	False	False	False	0.0	0.0077982514497146015
chr8_144395081_C_G_b38	0.0112024	8.051022208190679	2.833213344056216	0	1	0	1	0	0	0	1	0	1	1	1	0	0	90.0	0.001	0.5685765563790361	0.0	-0.4519485390720703	0.0	True	False	True	False	False	False	0.0	0.0077982514497146015
chr8_144395081_C_G_b38	0.0112024	8.051022208190679	2.833213344056216	0	1	0	1	0	0	0	1	0	1	1	1	0	0	90.0	0.001	0.5685765563790361	0.0	-0.4519485390720703	0.0	True	False	True	False	False	False	0.0	0.0077982514497146015
chr8_144395081_C_G_b38	0.0112024	8.051022208190679	2.833213344056216	0	1	0	1	0	0	0	1	0	1	1	1	0	0	90.0	0.001	0.5685765563790361	0.0	-0.4519485390720703	0.0	True	False	True	False	False	False	0.0	0.0077982514497146015
chr8_144395081_C_G_b38	0.0112024	8.051022208190679	2.833213344056216	0	1	0	1	0	0	0	1	0	1	1	1	0	0	90.0	0.001	0.5685765563790361	0.0	-0.4519485390720703	0.0	True	False	True	False	False	False	0.0	0.0077982514497146015
chr8_144395081_C_G_b38	0.0112024	8.051022208190679	2.833213344056216	0	1	0	1	0	0	0	1	0	1	1	1	0	0	90.0	0.001	0.5685765563790361	0.0	-0.4519485390720703	0.0	True	False	True	False	False	False	0.0	0.0077982514497146015
chr8_144395081_C_G_b38	0.0112024	8.051022208190679	2.833213344056216	0	1	0	1	0	0	0	1	0	1	1	1	0	0	90.0	0.001	0.5685765563790361	0.0	-0.4519485390720703	0.0	True	False	True	False	False	False	0.0	0.0077982514497146015
chr8_144395081_C_G_b38	0.0112024	8.051022208190679	2.833213344056216	0	1	0	1	0	0	0	1	0	1	1	1	0	0	90.0	0.001	0.5685765563790361	0.0	-0.4519485390720703	0.0	True	False	True	False	False	False	0.0	0.0077982514497146015
chr8_144395081_C_G_b38	0.0112024	8.051022208190679	2.833213344056216	0	1	0	1	0	0	0	1	0	1	1	1	0	0	90.0	0.001	0.5685765563790361	0.0	-0.4519485390720703	0.0	True	False	True	False	False	False	0.0	0.0077982514497146015
chr8_144395081_C_G_b38	0.0112024	8.051022208190679	2.833213344056216	0	1	0	1	0	0	0	1	0	1	1	1	0	0	90.0	0.001	0.5685765563790361	0.0	-0.4519485390720703	0.0	True	False	True	False	False	False	0.0	0.0077982514497146015
chr8_144395081_C_G_b38	0.0112024	8.051022208190679	2.833213344056216	0	1	0	1	0	0	0	1	0	1	1	1	0	0	90.0	0.001	0.5685765563790361	0.0	-0.4519485390720703	0.0	True	False	True	False	False	False	0.0	0.0077982514497146015
chr8_144395081_C_G_b38	0.0112024	8.051022208190679	2.833213344056216	0	1	0	1	0	0	0	1	0	1	1	1	0	0	90.0	0.001	0.5685765563790361	0.0	-0.4519485390720703	0.0	True	False	True	False	False	False	0.0	0.0077982514497146015
chr8_144395081_C_G_b38	0.0112024	8.051022208190679	2.833213344056216	0	1	0	1	0	0	0	1	0	1	1	1	0	0	90.0	0.001	0.5685765563790361	0.0	-0.4519485390720703	0.0	True	False	True	False	False	False	0.0	0.0077982514497146015
chr8_144395081_C_G_b38	0.0112024	8.051022208190679	2.833213344056216	0	1	0	1	0	0	0	1	0	1	1	1	0	0	90.0	0.001	0.5685765563790361	0.0	-0.4519485390720703	0.0	True	False	True	False	False	False	0.0	0.0077982514497146015
chr16_1773053_C_G_b38	0.0164799	7.592870287844818	4.634728988229636	1	1	0	0	1	1	1	1	1	1	1	1	0	0	70.0	0.018	-2.720779775832347	0.1300305471556262	1.7454942097999506	0.0	False	True	True	False	False	False	0.0	0.0077982108525094795
chr16_1773053_C_G_b38	0.0164799	7.592870287844818	4.634728988229636	1	1	0	0	1	1	1	1	1	1	1	1	0	0	70.0	0.018	-2.720779775832347	0.1300305471556262	1.7454942097999506	0.0	False	True	True	False	False	False	0.0	0.0077982108525094795
chr16_1773053_C_G_b38	0.0164799	7.592870287844818	4.634728988229636	1	1	0	0	1	1	1	1	1	1	1	1	0	0	70.0	0.018	-2.720779775832347	0.1300305471556262	1.7454942097999506	0.0	False	True	True	False	False	False	0.0	0.0077982108525094795
chr16_1773053_C_G_b38	0.0164799	7.592870287844818	4.634728988229636	1	1	0	0	1	1	1	1	1	1	1	1	0	0	70.0	0.018	-2.720779775832347	0.1300305471556262	1.7454942097999506	0.0	False	True	True	False	False	False	0.0	0.0077982108525094795
chr16_1773053_C_G_b38	0.0164799	7.592870287844818	4.634728988229636	1	1	0	0	1	1	1	1	1	1	1	1	0	0	70.0	0.018	-2.720779775832347	0.1300305471556262	1.7454942097999506	0.0	False	True	True	False	False	False	0.0	0.0077982108525094795
chr16_1773053_C_G_b38	0.0164799	7.592870287844818	4.634728988229636	1	1	0	0	1	1	1	1	1	1	1	1	0	0	70.0	0.018	-2.720779775832347	0.1300305471556262	1.7454942097999506	0.0	False	True	True	False	False	False	0.0	0.0077982108525094795
chr16_1773053_C_G_b38	0.0164799	7.592870287844818	4.634728988229636	1	1	0	0	1	1	1	1	1	1	1	1	0	0	70.0	0.018	-2.720779775832347	0.1300305471556262	1.7454942097999506	0.0	False	True	True	False	False	False	0.0	0.0077982108525094795
chr16_1773053_C_G_b38	0.0164799	7.592870287844818	4.634728988229636	1	1	0	0	1	1	1	1	1	1	1	1	0	0	70.0	0.018	-2.720779775832347	0.1300305471556262	1.7454942097999506	0.0	False	True	True	False	False	False	0.0	0.0077982108525094795
chr16_1773053_C_G_b38	0.0164799	7.592870287844818	4.634728988229636	1	1	0	0	1	1	1	1	1	1	1	1	0	0	70.0	0.018	-2.720779775832347	0.1300305471556262	1.7454942097999506	0.0	False	True	True	False	False	False	0.0	0.0077982108525094795
chr16_1773053_C_G_b38	0.0164799	7.592870287844818	4.634728988229636	1	1	0	0	1	1	1	1	1	1	1	1	0	0	70.0	0.018	-2.720779775832347	0.1300305471556262	1.7454942097999506	0.0	False	True	True	False	False	False	0.0	0.0077982108525094795
chr12_106334864_A_G_b38	0.00158663	6.654152520183219	6.652863029353347	0	0	1	1	0	0	0	0	0	0	0	0	0	0	60.0	0.0	1.642153345108293	0.0	-4.758080946249727	0.0	True	False	True	False	False	False	0.0	0.007798152816814292
chr15_41851399_A_G_b38	0.0292517	6.822197390620491	3.4339872044851463	0	0	0	0	1	0	0	0	0	0	0	1	0	1	60.0	0.01	-8.125047414681237	0.0	10.990191424228648	0.0	True	False	True	False	False	False	0.0	0.007798112692679
chr15_41851399_A_G_b38	0.0292517	6.822197390620491	3.4339872044851463	0	0	0	0	1	0	0	0	0	0	0	1	0	1	60.0	0.01	-8.125047414681237	0.0	10.990191424228648	0.0	True	False	True	False	False	False	0.0	0.007798112692679
chr15_41851399_A_G_b38	0.0292517	6.822197390620491	3.4339872044851463	0	0	0	0	1	0	0	0	0	0	0	1	0	1	60.0	0.01	-8.125047414681237	0.0	10.990191424228648	0.0	True	False	True	False	False	False	0.0	0.007798112692679
chr15_41851399_A_G_b38	0.0292517	6.822197390620491	3.4339872044851463	0	0	0	0	1	0	0	0	0	0	0	1	0	1	60.0	0.01	-8.125047414681237	0.0	10.990191424228648	0.0	True	False	True	False	False	False	0.0	0.007798112692679
chr15_63707959_A_C_b38	0.00346598	6.7650389767805414	7.029087564149662	0	0	0	1	0	1	0	0	1	0	0	1	0	1	30.0	0.274	0.4584750790524901	13.183412798011403	3.736425156781088	0.9462927676825679	True	False	True	False	False	False	0.0	0.007798070081621404
chr7_98253321_G_A_b38	0.00469657	7.086737934510577	6.677083461247136	0	0	1	0	0	1	0	0	1	1	0	1	0	0	60.0	0.0	-4.643895270576325	2.9622981243965976	1.3340652560235498	0.0	True	False	True	False	False	False	0.0	0.007798056005685832
chr7_98253321_G_A_b38	0.00469657	7.086737934510577	6.677083461247136	0	0	1	0	0	1	0	0	1	1	0	1	0	0	60.0	0.0	-4.643895270576325	2.9622981243965976	1.3340652560235498	0.0	True	False	True	False	False	False	0.0	0.007798056005685832
chr9_136943538_G_C_b38	0.00109132	7.884199933676039	3.4965075614664802	0	0	0	0	0	1	1	1	1	1	1	1	1	0	80.0	0.0	1.6761026835963793	3.2939729870419807	7.293273654289287	0.0	True	False	True	False	False	False	0.0	0.007798005256960395
chr9_136943538_G_C_b38	0.00109132	7.884199933676039	3.4965075614664802	0	0	0	0	0	1	1	1	1	1	1	1	1	0	80.0	0.0	1.6761026835963793	3.2939729870419807	7.293273654289287	0.0	True	False	True	False	False	False	0.0	0.007798005256960395
chr9_136943538_G_C_b38	0.00109132	7.884199933676039	3.4965075614664802	0	0	0	0	0	1	1	1	1	1	1	1	1	0	80.0	0.0	1.6761026835963793	3.2939729870419807	7.293273654289287	0.0	True	False	True	False	False	False	0.0	0.007798005256960395
chr9_136943538_G_C_b38	0.00109132	7.884199933676039	3.4965075614664802	0	0	0	0	0	1	1	1	1	1	1	1	1	0	80.0	0.0	1.6761026835963793	3.2939729870419807	7.293273654289287	0.0	True	False	True	False	False	False	0.0	0.007798005256960395
chr9_136943538_G_C_b38	0.00109132	7.884199933676039	3.4965075614664802	0	0	0	0	0	1	1	1	1	1	1	1	1	0	80.0	0.0	1.6761026835963793	3.2939729870419807	7.293273654289287	0.0	True	False	True	False	False	False	0.0	0.007798005256960395
chr9_136943538_G_C_b38	0.00109132	7.884199933676039	3.4965075614664802	0	0	0	0	0	1	1	1	1	1	1	1	1	0	80.0	0.0	1.6761026835963793	3.2939729870419807	7.293273654289287	0.0	True	False	True	False	False	False	0.0	0.007798005256960395
chr9_136943538_G_C_b38	0.00109132	7.884199933676039	3.4965075614664802	0	0	0	0	0	1	1	1	1	1	1	1	1	0	80.0	0.0	1.6761026835963793	3.2939729870419807	7.293273654289287	0.0	True	False	True	False	False	False	0.0	0.007798005256960395
chr9_136943538_G_C_b38	0.00109132	7.884199933676039	3.4965075614664802	0	0	0	0	0	1	1	1	1	1	1	1	1	0	80.0	0.0	1.6761026835963793	3.2939729870419807	7.293273654289287	0.0	True	False	True	False	False	False	0.0	0.007798005256960395
chr9_136943538_G_C_b38	0.00109132	7.884199933676039	3.4965075614664802	0	0	0	0	0	1	1	1	1	1	1	1	1	0	80.0	0.0	1.6761026835963793	3.2939729870419807	7.293273654289287	0.0	True	False	True	False	False	False	0.0	0.007798005256960395
chr9_136943538_G_C_b38	0.00109132	7.884199933676039	3.4965075614664802	0	0	0	0	0	1	1	1	1	1	1	1	1	0	80.0	0.0	1.6761026835963793	3.2939729870419807	7.293273654289287	0.0	True	False	True	False	False	False	0.0	0.007798005256960395
chr12_113332121_C_T_b38	0.0224504	6.733401891837359	6.400257445308821	0	0	1	0	0	0	0	0	0	0	0	1	0	1	60.0	0.003	-5.091482449596151	0.0	-4.264066591585639	0.0	True	False	True	False	False	False	0.0	0.007797975088154532
chr3_129563294_T_C_b38	0.0053188	7.3098814858247865	4.007333185232471	0	1	1	1	0	0	0	1	0	0	0	1	0	1	70.0	0.0	-6.403602626960431	8.483991849096892	3.6391244562577896	2.1041777389022513	True	False	True	False	False	False	0.0	0.007797823292297363
chr3_129563294_T_C_b38	0.0053188	7.3098814858247865	4.007333185232471	0	1	1	1	0	0	0	1	0	0	0	1	0	1	70.0	0.0	-6.403602626960431	8.483991849096892	3.6391244562577896	2.1041777389022513	True	False	True	False	False	False	0.0	0.007797823292297363
chr3_129563294_T_C_b38	0.0053188	7.3098814858247865	4.007333185232471	0	1	1	1	0	0	0	1	0	0	0	1	0	1	70.0	0.0	-6.403602626960431	8.483991849096892	3.6391244562577896	2.1041777389022513	True	False	True	False	False	False	0.0	0.007797823292297363
chr3_129563294_T_C_b38	0.0053188	7.3098814858247865	4.007333185232471	0	1	1	1	0	0	0	1	0	0	0	1	0	1	70.0	0.0	-6.403602626960431	8.483991849096892	3.6391244562577896	2.1041777389022513	True	False	True	False	False	False	0.0	0.007797823292297363
chr3_129563294_T_C_b38	0.0053188	7.3098814858247865	4.007333185232471	0	1	1	1	0	0	0	1	0	0	0	1	0	1	70.0	0.0	-6.403602626960431	8.483991849096892	3.6391244562577896	2.1041777389022513	True	False	True	False	False	False	0.0	0.007797823292297363
chr3_129563294_T_C_b38	0.0053188	7.3098814858247865	4.007333185232471	0	1	1	1	0	0	0	1	0	0	0	1	0	1	70.0	0.0	-6.403602626960431	8.483991849096892	3.6391244562577896	2.1041777389022513	True	False	True	False	False	False	0.0	0.007797823292297363
chr3_129563294_T_C_b38	0.0053188	7.3098814858247865	4.007333185232471	0	1	1	1	0	0	0	1	0	0	0	1	0	1	70.0	0.0	-6.403602626960431	8.483991849096892	3.6391244562577896	2.1041777389022513	True	False	True	False	False	False	0.0	0.007797823292297363
chr10_4834781_A_T_b38	0.00425178	6.796823718274855	6.795705775173514	0	0	1	0	0	1	0	0	1	0	0	1	0	1	40.0	0.0	2.986248616591144	7.704007250926347	2.7304681325005404	0.0	True	False	True	False	False	False	0.0	0.007797819626553658
chr10_4834781_A_T_b38	0.00824167	6.796823718274855	6.795705775173514	0	0	1	0	0	1	0	0	1	0	0	1	0	1	40.0	0.0	2.986248616591144	7.704007250926347	2.7304681325005404	0.0	True	False	True	False	False	False	0.0	0.007797819626553658
chr10_4834781_A_T_b38	0.00824167	6.796823718274855	6.795705775173514	0	0	1	0	0	1	0	0	1	0	0	1	0	1	40.0	0.0	2.986248616591144	7.704007250926347	2.7304681325005404	0.0	True	False	True	False	False	False	0.0	0.007797819626553658
chr10_4834781_A_T_b38	0.00425178	6.796823718274855	6.795705775173514	0	0	1	0	0	1	0	0	1	0	0	1	0	1	40.0	0.0	2.986248616591144	7.704007250926347	2.7304681325005404	0.0	True	False	True	False	False	False	0.0	0.007797819626553658
chr16_89201529_G_A_b38	0.00270156	7.471932078245122	4.812184355372417	1	1	0	0	1	1	1	1	1	1	0	1	1	0	80.0	0.0	-2.5729844659320817	1.888489892560531	7.533666933444962	0.0	False	True	True	False	False	False	0.0	0.0077976977022260596
chr16_87837760_G_C_b38	0.00686623	7.141245122350491	4.442651256490317	0	0	0	0	1	1	0	1	1	1	0	1	1	1	60.0	0.0	0.3406606102840331	0.0	1.3379759000694946	0.0	True	False	True	False	False	False	0.0	0.00779766093350377
chr16_87837760_G_C_b38	0.00686623	7.141245122350491	4.442651256490317	0	0	0	0	1	1	0	1	1	1	0	1	1	1	60.0	0.0	0.3406606102840331	0.0	1.3379759000694946	0.0	True	False	True	False	False	False	0.0	0.00779766093350377
chr16_87837760_G_C_b38	0.00686623	7.141245122350491	4.442651256490317	0	0	0	0	1	1	0	1	1	1	0	1	1	1	60.0	0.0	0.3406606102840331	0.0	1.3379759000694946	0.0	True	False	True	False	False	False	0.0	0.00779766093350377
chr16_87837760_G_C_b38	0.00686623	7.141245122350491	4.442651256490317	0	0	0	0	1	1	0	1	1	1	0	1	1	1	60.0	0.0	0.3406606102840331	0.0	1.3379759000694946	0.0	True	False	True	False	False	False	0.0	0.00779766093350377
chr16_87837760_G_C_b38	0.00686623	7.141245122350491	4.442651256490317	0	0	0	0	1	1	0	1	1	1	0	1	1	1	60.0	0.0	0.3406606102840331	0.0	1.3379759000694946	0.0	True	False	True	False	False	False	0.0	0.00779766093350377
chr16_87837760_G_C_b38	0.00686623	7.141245122350491	4.442651256490317	0	0	0	0	1	1	0	1	1	1	0	1	1	1	60.0	0.0	0.3406606102840331	0.0	1.3379759000694946	0.0	True	False	True	False	False	False	0.0	0.00779766093350377
chr16_87837760_G_C_b38	0.00686623	7.141245122350491	4.442651256490317	0	0	0	0	1	1	0	1	1	1	0	1	1	1	60.0	0.0	0.3406606102840331	0.0	1.3379759000694946	0.0	True	False	True	False	False	False	0.0	0.00779766093350377
chr16_87837760_G_C_b38	0.00686623	7.141245122350491	4.442651256490317	0	0	0	0	1	1	0	1	1	1	0	1	1	1	60.0	0.0	0.3406606102840331	0.0	1.3379759000694946	0.0	True	False	True	False	False	False	0.0	0.00779766093350377
chr6_157317711_C_T_b38	0.00255855	6.977281341630747	6.152732694704104	0	0	1	0	1	1	0	1	1	1	0	1	1	1	40.0	0.0	-2.0915198184377384	5.667937586075219	3.920817667254987	0.0	True	False	True	False	False	False	0.0	0.007797631108040065
chr6_157317711_C_T_b38	0.00255855	6.977281341630747	6.152732694704104	0	0	1	0	1	1	0	1	1	1	0	1	1	1	40.0	0.0	-2.0915198184377384	5.667937586075219	3.920817667254987	0.0	True	False	True	False	False	False	0.0	0.007797631108040065
chr12_63789236_G_C_b38	0.00242153	6.54534966033442	6.9874902470009905	0	0	0	0	0	0	0	0	0	0	0	0	0	1	40.0	0.528	-6.487081673784111	0.2797477944918123	7.008014272976133	0.720363537037656	True	False	True	False	False	False	0.0	0.007797626003356685
chr10_43158536_C_T_b38	0.0611503	5.981414211254481	5.187385805840755	0	0	0	0	0	0	0	0	0	0	0	1	0	0	20.0	0.0	-2.89164547186722	0.0	8.019417347877415	0.3381718471516564	True	False	True	False	False	False	0.0	0.007797602555749006
chr10_43158536_C_T_b38	0.0611503	5.981414211254481	5.187385805840755	0	0	0	0	0	0	0	0	0	0	0	1	0	0	20.0	0.0	-2.89164547186722	0.0	8.019417347877415	0.3381718471516564	True	False	True	False	False	False	0.0	0.007797602555749006
chr10_43158536_C_T_b38	0.093878	5.981414211254481	5.187385805840755	0	0	0	0	0	0	0	0	0	0	0	1	0	0	20.0	0.0	-2.89164547186722	0.0	8.019417347877415	0.3381718471516564	True	False	True	False	False	False	0.0	0.007797602555749006
chr10_43158536_C_T_b38	0.093878	5.981414211254481	5.187385805840755	0	0	0	0	0	0	0	0	0	0	0	1	0	0	20.0	0.0	-2.89164547186722	0.0	8.019417347877415	0.3381718471516564	True	False	True	False	False	False	0.0	0.007797602555749006
chr4_2826044_C_T_b38	0.00488377	7.396948602621014	5.638354669333745	0	0	0	0	0	0	0	1	0	0	0	1	0	1	80.0	0.0	-4.6765401504128326	0.0	4.428945119024505	0.43988542167446765	True	False	True	False	False	False	0.0	0.007797591848454366
chr4_2826044_C_T_b38	0.00488377	7.396948602621014	5.638354669333745	0	0	0	0	0	0	0	1	0	0	0	1	0	1	80.0	0.0	-4.6765401504128326	0.0	4.428945119024505	0.43988542167446765	True	False	True	False	False	False	0.0	0.007797591848454366
chr4_2826044_C_T_b38	0.0123563	7.396948602621014	5.638354669333745	0	0	0	0	0	0	0	1	0	0	0	1	0	1	80.0	0.0	-4.6765401504128326	0.0	4.428945119024505	0.43988542167446765	True	False	True	False	False	False	0.0	0.007797591848454366
chr4_2826044_C_T_b38	0.0123563	7.396948602621014	5.638354669333745	0	0	0	0	0	0	0	1	0	0	0	1	0	1	80.0	0.0	-4.6765401504128326	0.0	4.428945119024505	0.43988542167446765	True	False	True	False	False	False	0.0	0.007797591848454366
chr4_2826044_C_T_b38	0.0123563	7.396948602621014	5.638354669333745	0	0	0	0	0	0	0	1	0	0	0	1	0	1	80.0	0.0	-4.6765401504128326	0.0	4.428945119024505	0.43988542167446765	True	False	True	False	False	False	0.0	0.007797591848454366
chr4_2826044_C_T_b38	0.00488377	7.396948602621014	5.638354669333745	0	0	0	0	0	0	0	1	0	0	0	1	0	1	80.0	0.0	-4.6765401504128326	0.0	4.428945119024505	0.43988542167446765	True	False	True	False	False	False	0.0	0.007797591848454366
chr8_133071690_C_T_b38	0.00603332	7.354362330421477	9.54136924893133	0	0	1	1	1	1	0	1	1	1	0	1	0	0	60.0	0.0	-2.3283996913066054	0.1913736629583384	-1.313767293625034	0.3591234550881379	True	False	True	False	False	False	0.0	0.007797456280215938
chr4_122280588_G_A_b38	0.00619261	6.70196036600254	6.410174881966167	0	0	0	1	0	0	0	0	0	0	0	0	0	1	60.0	0.0	-1.1257444025952783	0.0	-2.1647528695276748	3.7567438274456464	True	False	True	False	False	False	0.0	0.007797431092877715
chr5_36678351_G_A_b38	0.00285142	7.0630481633881725	7.0630481633881725	0	0	1	0	0	1	0	0	1	0	0	1	0	0	50.0	0.995	-2.957022939539508	1.3212845351858915	-3.3288407610990376	0.0	True	False	True	False	False	False	0.0	0.007797339296286997
chr5_36678351_G_A_b38	0.00285142	7.0630481633881725	7.0630481633881725	0	0	1	0	0	1	0	0	1	0	0	1	0	0	50.0	0.995	-2.957022939539508	1.3212845351858915	-3.3288407610990376	0.0	True	False	True	False	False	False	0.0	0.007797339296286997
chr3_9746484_C_T_b38	0.00600226	7.29776828253138	3.4339872044851463	0	0	0	0	1	1	0	1	1	1	0	1	1	1	50.0	0.57	-7.63330369931032	0.0	5.174970679504888	1.231299622546651	True	False	True	False	False	False	0.0	0.007797309712344872
chr3_9746484_C_T_b38	0.01129	7.29776828253138	3.4339872044851463	0	0	0	0	1	1	0	1	1	1	0	1	1	1	50.0	0.57	-7.63330369931032	0.0	5.174970679504888	1.231299622546651	True	False	True	False	False	False	0.0	0.007797309712344872
chr3_9746484_C_T_b38	0.00600226	7.29776828253138	3.4339872044851463	0	0	0	0	1	1	0	1	1	1	0	1	1	1	50.0	0.57	-7.63330369931032	0.0	5.174970679504888	1.231299622546651	True	False	True	False	False	False	0.0	0.007797309712344872
chr3_9746484_C_T_b38	0.00600226	7.29776828253138	3.4339872044851463	0	0	0	0	1	1	0	1	1	1	0	1	1	1	50.0	0.57	-7.63330369931032	0.0	5.174970679504888	1.231299622546651	True	False	True	False	False	False	0.0	0.007797309712344872
chr3_9746484_C_T_b38	0.00600226	7.29776828253138	3.4339872044851463	0	0	0	0	1	1	0	1	1	1	0	1	1	1	50.0	0.57	-7.63330369931032	0.0	5.174970679504888	1.231299622546651	True	False	True	False	False	False	0.0	0.007797309712344872
chr3_9746484_C_T_b38	0.01129	7.29776828253138	3.4339872044851463	0	0	0	0	1	1	0	1	1	1	0	1	1	1	50.0	0.57	-7.63330369931032	0.0	5.174970679504888	1.231299622546651	True	False	True	False	False	False	0.0	0.007797309712344872
chr3_9746484_C_T_b38	0.01129	7.29776828253138	3.4339872044851463	0	0	0	0	1	1	0	1	1	1	0	1	1	1	50.0	0.57	-7.63330369931032	0.0	5.174970679504888	1.231299622546651	True	False	True	False	False	False	0.0	0.007797309712344872
chr3_9746484_C_T_b38	0.01129	7.29776828253138	3.4339872044851463	0	0	0	0	1	1	0	1	1	1	0	1	1	1	50.0	0.57	-7.63330369931032	0.0	5.174970679504888	1.231299622546651	True	False	True	False	False	False	0.0	0.007797309712344872
chr15_41378210_C_G_b38	0.0206501	6.922643891475888	6.810142450115136	0	0	1	0	1	0	0	1	0	0	0	1	0	1	60.0	0.0	-5.486256637911876	0.0	2.1274709122931554	0.0	True	False	True	False	False	False	0.0	0.007797295929466993
chr15_41378210_C_G_b38	0.0124275	6.922643891475888	6.810142450115136	0	0	1	0	1	0	0	1	0	0	0	1	0	1	60.0	0.0	-5.486256637911876	0.0	2.1274709122931554	0.0	True	False	True	False	False	False	0.0	0.007797295929466993
chr21_32652358_G_A_b38	0.0408754	6.836259277277067	6.835184586147301	0	0	0	1	0	0	0	0	0	1	0	1	0	1	60.0	0.001	1.4899136379150335	0.0	1.360947515838859	0.0	True	False	True	False	False	False	0.0	0.007797291874026758
chr18_36198177_T_C_b38	0.00136898	6.363028103540465	6.240275845170769	0	0	0	0	0	0	0	0	0	0	0	1	0	1	40.0	0.115	-4.903262290519962	0.0	-2.574671043743507	0.8146078489209643	True	False	True	False	False	False	0.0	0.007797284409019064
chr2_189776721_C_T_b38	0.00632075	6.913737350659685	6.913737350659685	0	0	1	0	0	0	0	0	0	1	0	0	0	1	40.0	0.968	-11.687967875915117	0.0	3.058767049478355	0.0	True	False	True	False	False	False	0.0	0.007797207534457683
chr2_189776721_C_T_b38	0.019582	6.913737350659685	6.913737350659685	0	0	1	0	0	0	0	0	0	1	0	0	0	1	40.0	0.968	-11.687967875915117	0.0	3.058767049478355	0.0	True	False	True	False	False	False	0.0	0.007797207534457683
chr2_189776721_C_T_b38	0.019582	6.913737350659685	6.913737350659685	0	0	1	0	0	0	0	0	0	1	0	0	0	1	40.0	0.968	-11.687967875915117	0.0	3.058767049478355	0.0	True	False	True	False	False	False	0.0	0.007797207534457683
chr2_189776721_C_T_b38	0.00632075	6.913737350659685	6.913737350659685	0	0	1	0	0	0	0	0	0	1	0	0	0	1	40.0	0.968	-11.687967875915117	0.0	3.058767049478355	0.0	True	False	True	False	False	False	0.0	0.007797207534457683
chr2_189776721_C_T_b38	0.019582	6.913737350659685	6.913737350659685	0	0	1	0	0	0	0	0	0	1	0	0	0	1	40.0	0.968	-11.687967875915117	0.0	3.058767049478355	0.0	True	False	True	False	False	False	0.0	0.007797207534457683
chr2_189776721_C_T_b38	0.00632075	6.913737350659685	6.913737350659685	0	0	1	0	0	0	0	0	0	1	0	0	0	1	40.0	0.968	-11.687967875915117	0.0	3.058767049478355	0.0	True	False	True	False	False	False	0.0	0.007797207534457683
chr20_62968188_G_A_b38	0.0384079	7.416979621381154	6.016157159698354	0	1	0	0	0	0	0	1	0	1	0	1	0	1	70.0	0.004	-6.173873330912449	1.689526357387213	-1.6552462850157497	0.0	False	True	True	False	False	False	0.0	0.007797206543266532
chr20_62968188_G_A_b38	0.0384079	7.416979621381154	6.016157159698354	0	1	0	0	0	0	0	1	0	1	0	1	0	1	70.0	0.004	-6.173873330912449	1.689526357387213	-1.6552462850157497	0.0	False	True	True	False	False	False	0.0	0.007797206543266532
chr1_210776198_C_T_b38	0.0160809	6.484635235635252	6.484635235635252	0	0	0	1	0	0	0	0	0	0	0	0	0	0	50.0	0.0	-3.586125963314943	2.7312984266188187	4.970771852794655	1.3186753809870737	True	False	True	False	False	False	0.0	0.007797190939904506
chr12_7199714_A_G_b38	0.00620369	6.400257445308821	6.400257445308821	0	0	0	1	0	0	0	0	0	0	0	0	0	1	40.0	0.006	1.88125062194824	0.0	3.487178877196527	0.5468506600992669	True	False	True	False	False	False	0.0	0.007797190926446283
chr12_7199714_A_G_b38	0.00620369	6.400257445308821	6.400257445308821	0	0	0	1	0	0	0	0	0	0	0	0	0	1	40.0	0.006	1.88125062194824	0.0	3.487178877196527	0.5468506600992669	True	False	True	False	False	False	0.0	0.007797190926446283
chr12_7199714_A_G_b38	0.00620369	6.400257445308821	6.400257445308821	0	0	0	1	0	0	0	0	0	0	0	0	0	1	40.0	0.006	1.88125062194824	0.0	3.487178877196527	0.5468506600992669	True	False	True	False	False	False	0.0	0.007797190926446283
chr14_64951757_G_C_b38	0.00149797	7.267525427828172	8.877242435993919	0	0	0	1	0	1	0	0	1	1	0	1	0	1	40.0	0.861	1.080142636875819	0.0	5.72683592938354	0.0	True	False	True	False	False	False	0.1149	0.007797149355919481
chr14_64951757_G_C_b38	0.00149797	7.267525427828172	8.877242435993919	0	0	0	1	0	1	0	0	1	1	0	1	0	1	40.0	0.861	1.080142636875819	0.0	5.72683592938354	0.0	True	False	True	False	False	False	0.1149	0.007797149355919481
chr3_31683296_C_G_b38	0.00276195	6.70808408385307	5.823045895483019	0	0	1	0	1	0	0	0	0	0	0	1	0	1	40.0	0.96	-2.4799326713046	4.467773280227654	1.9827600756900523	0.0	True	False	True	False	False	False	0.0	0.007797127205203859
chr3_31683296_C_G_b38	0.00276195	6.70808408385307	5.823045895483019	0	0	1	0	1	0	0	0	0	0	0	1	0	1	40.0	0.96	-2.4799326713046	4.467773280227654	1.9827600756900523	0.0	True	False	True	False	False	False	0.0	0.007797127205203859
chr19_2427817_A_G_b38	0.00487477	7.777373602657861	5.176149732573829	1	0	0	0	1	1	1	1	1	1	1	1	0	0	80.0	0.0	2.268643117688302	5.333904221249345	0.3511092500006612	0.0	False	True	True	False	False	False	0.0	0.0077970857427883235
chr19_2427817_A_G_b38	0.00487477	7.777373602657861	5.176149732573829	1	0	0	0	1	1	1	1	1	1	1	1	0	0	80.0	0.0	2.268643117688302	5.333904221249345	0.3511092500006612	0.0	False	True	True	False	False	False	0.0	0.0077970857427883235
chr19_2427817_A_G_b38	0.00487477	7.777373602657861	5.176149732573829	1	0	0	0	1	1	1	1	1	1	1	1	0	0	80.0	0.0	2.268643117688302	5.333904221249345	0.3511092500006612	0.0	False	True	True	False	False	False	0.0	0.0077970857427883235
chr4_65377408_C_T_b38	0.00818892	5.846438775057725	5.846438775057725	0	0	0	0	0	0	0	0	0	0	0	0	0	0	20.0	0.0	-8.111120399620948	0.0	-3.1970730529337814	0.0	True	False	True	False	False	False		0.007797085659879647
chr4_65377408_C_T_b38	0.033238	5.846438775057725	5.846438775057725	0	0	0	0	0	0	0	0	0	0	0	0	0	0	20.0	0.0	-8.111120399620948	0.0	-3.1970730529337814	0.0	True	False	True	False	False	False		0.007797085659879647
chr11_4606273_C_G_b38	0.00801623	6.569481420414296	6.569481420414296	0	0	0	1	1	0	0	0	0	0	0	1	0	1	40.0	0.001	0.8276769249004604	2.8554596240782817	5.983039620630748	0.0	True	False	True	False	False	False	0.0	0.007797079718705568
chr11_4606273_C_G_b38	0.00801623	6.569481420414296	6.569481420414296	0	0	0	1	1	0	0	0	0	0	0	1	0	1	40.0	0.001	0.8276769249004604	2.8554596240782817	5.983039620630748	0.0	True	False	True	False	False	False	0.0	0.007797079718705568
chr11_4606273_C_G_b38	0.068468	6.569481420414296	6.569481420414296	0	0	0	1	1	0	0	0	0	0	0	1	0	1	40.0	0.001	0.8276769249004604	2.8554596240782817	5.983039620630748	0.0	True	False	True	False	False	False	0.0	0.007797079718705568
chr11_4606273_C_G_b38	0.068468	6.569481420414296	6.569481420414296	0	0	0	1	1	0	0	0	0	0	0	1	0	1	40.0	0.001	0.8276769249004604	2.8554596240782817	5.983039620630748	0.0	True	False	True	False	False	False	0.0	0.007797079718705568
chr11_3743864_G_C_b38	0.00124156	6.666956792429207	6.4692503167957724	0	0	0	0	0	0	0	0	0	0	0	0	0	1	60.0	0.001	2.3453044448984346	6.104238819872721	2.4033208593266906	0.9204333860224949	True	False	True	False	False	False		0.007797052001941378
chr10_8072784_G_A_b38	0.0076846	6.862757913051401	6.86171134048073	0	0	1	0	0	1	0	0	1	0	0	1	0	1	40.0	0.0	-0.9365848953567968	2.930918811125369	6.022077163313128	0.0	True	False	True	False	False	False	0.0	0.007796954830534688
chr6_11194743_G_T_b38	0.0363751	7.050122520269059	6.9584483932976555	0	0	0	0	1	1	0	1	1	1	0	1	1	1	50.0	0.0	1.7779303742490535	2.251282238708198	5.946371874520523	0.0	True	False	True	False	False	False	0.0	0.007796938307444108
chr6_11194743_G_T_b38	0.00661356	7.050122520269059	6.9584483932976555	0	0	0	0	1	1	0	1	1	1	0	1	1	1	50.0	0.0	1.7779303742490535	2.251282238708198	5.946371874520523	0.0	True	False	True	False	False	False	0.0	0.007796938307444108
chr6_11194743_G_T_b38	0.00661356	7.050122520269059	6.9584483932976555	0	0	0	0	1	1	0	1	1	1	0	1	1	1	50.0	0.0	1.7779303742490535	2.251282238708198	5.946371874520523	0.0	True	False	True	False	False	False	0.0	0.007796938307444108
chr6_11194743_G_T_b38	0.0363751	7.050122520269059	6.9584483932976555	0	0	0	0	1	1	0	1	1	1	0	1	1	1	50.0	0.0	1.7779303742490535	2.251282238708198	5.946371874520523	0.0	True	False	True	False	False	False	0.0	0.007796938307444108
chr6_11194743_G_T_b38	0.0363751	7.050122520269059	6.9584483932976555	0	0	0	0	1	1	0	1	1	1	0	1	1	1	50.0	0.0	1.7779303742490535	2.251282238708198	5.946371874520523	0.0	True	False	True	False	False	False	0.0	0.007796938307444108
chr6_11194743_G_T_b38	0.00661356	7.050122520269059	6.9584483932976555	0	0	0	0	1	1	0	1	1	1	0	1	1	1	50.0	0.0	1.7779303742490535	2.251282238708198	5.946371874520523	0.0	True	False	True	False	False	False	0.0	0.007796938307444108
chr7_1549447_G_A_b38	0.00991794	7.441906728051625	6.212606095751519	1	0	0	0	0	0	0	1	0	1	0	0	0	1	60.0	0.0	-7.129341989144025	0.0	3.7658460677070735	1.6764595804972293	False	True	True	False	False	False	0.0	0.007796930568958784
chr7_1549447_G_A_b38	0.00991794	7.441906728051625	6.212606095751519	1	0	0	0	0	0	0	1	0	1	0	0	0	1	60.0	0.0	-7.129341989144025	0.0	3.7658460677070735	1.6764595804972293	False	True	True	False	False	False	0.0	0.007796930568958784
chr7_1549447_G_A_b38	0.00991794	7.441906728051625	6.212606095751519	1	0	0	0	0	0	0	1	0	1	0	0	0	1	60.0	0.0	-7.129341989144025	0.0	3.7658460677070735	1.6764595804972293	False	True	True	False	False	False	0.0	0.007796930568958784
chr7_1549447_G_A_b38	0.00991794	7.441906728051625	6.212606095751519	1	0	0	0	0	0	0	1	0	1	0	0	0	1	60.0	0.0	-7.129341989144025	0.0	3.7658460677070735	1.6764595804972293	False	True	True	False	False	False	0.0	0.007796930568958784
chr7_1549447_G_A_b38	0.00991794	7.441906728051625	6.212606095751519	1	0	0	0	0	0	0	1	0	1	0	0	0	1	60.0	0.0	-7.129341989144025	0.0	3.7658460677070735	1.6764595804972293	False	True	True	False	False	False	0.0	0.007796930568958784
chr7_1549447_G_A_b38	0.00991794	7.441906728051625	6.212606095751519	1	0	0	0	0	0	0	1	0	1	0	0	0	1	60.0	0.0	-7.129341989144025	0.0	3.7658460677070735	1.6764595804972293	False	True	True	False	False	False	0.0	0.007796930568958784
chr3_194647029_C_G_b38	0.0327675	6.42648845745769	6.373319789577012	0	0	0	0	0	0	0	0	0	0	0	0	0	1	50.0	0.002	-4.239274446585408	0.0	0.3599181648292742	0.0	True	False	True	False	False	False	0.0	0.0077969190445179365
chr3_194647029_C_G_b38	0.0327675	6.42648845745769	6.373319789577012	0	0	0	0	0	0	0	0	0	0	0	0	0	1	50.0	0.002	-4.239274446585408	0.0	0.3599181648292742	0.0	True	False	True	False	False	False	0.0	0.0077969190445179365
chr3_194647029_C_G_b38	0.0327675	6.42648845745769	6.373319789577012	0	0	0	0	0	0	0	0	0	0	0	0	0	1	50.0	0.002	-4.239274446585408	0.0	0.3599181648292742	0.0	True	False	True	False	False	False	0.0	0.0077969190445179365
chr3_194647029_C_G_b38	0.0121734	6.42648845745769	6.373319789577012	0	0	0	0	0	0	0	0	0	0	0	0	0	1	50.0	0.002	-4.239274446585408	0.0	0.3599181648292742	0.0	True	False	True	False	False	False	0.0	0.0077969190445179365
chr3_194647029_C_G_b38	0.0121734	6.42648845745769	6.373319789577012	0	0	0	0	0	0	0	0	0	0	0	0	0	1	50.0	0.002	-4.239274446585408	0.0	0.3599181648292742	0.0	True	False	True	False	False	False	0.0	0.0077969190445179365
chr3_194647029_C_G_b38	0.0121734	6.42648845745769	6.373319789577012	0	0	0	0	0	0	0	0	0	0	0	0	0	1	50.0	0.002	-4.239274446585408	0.0	0.3599181648292742	0.0	True	False	True	False	False	False	0.0	0.0077969190445179365
chr19_10917595_G_C_b38	0.035063	6.51025834052315	6.70808408385307	0	0	0	0	0	0	0	0	0	0	0	0	0	1	50.0	0.16	-2.2377956795594005	2.5624921457739336	4.874499296457657	0.0	True	False	True	False	False	False	0.0	0.007796862449281865
chr19_10917595_G_C_b38	0.035063	6.51025834052315	6.70808408385307	0	0	0	0	0	0	0	0	0	0	0	0	0	1	50.0	0.16	-2.2377956795594005	2.5624921457739336	4.874499296457657	0.0	True	False	True	False	False	False	0.0	0.007796862449281865
chr19_10917595_G_C_b38	0.035063	6.51025834052315	6.70808408385307	0	0	0	0	0	0	0	0	0	0	0	0	0	1	50.0	0.16	-2.2377956795594005	2.5624921457739336	4.874499296457657	0.0	True	False	True	False	False	False	0.0	0.007796862449281865
chr19_10917595_G_C_b38	0.035063	6.51025834052315	6.70808408385307	0	0	0	0	0	0	0	0	0	0	0	0	0	1	50.0	0.16	-2.2377956795594005	2.5624921457739336	4.874499296457657	0.0	True	False	True	False	False	False	0.0	0.007796862449281865
chr22_17599313_G_A_b38	0.00442906	6.663132695990803	6.570882962339584	0	0	0	0	0	0	0	0	0	0	0	1	0	1	60.0	0.044	7.389357495051925	1.2671493290054716	3.1277006574769857	0.0	True	False	True	False	False	False	0.0	0.007796861950857499
chr22_17599313_G_A_b38	0.00368831	6.663132695990803	6.570882962339584	0	0	0	0	0	0	0	0	0	0	0	1	0	1	60.0	0.044	7.389357495051925	1.2671493290054716	3.1277006574769857	0.0	True	False	True	False	False	False	0.0	0.007796861950857499
chr17_6470241_G_A_b38	0.00219682	6.996681488176539	2.9444389791664403	0	0	0	0	0	0	0	0	0	0	0	1	0	1	80.0	0.0	-5.065470884621223	1.3304572555174348	5.334655545146433	0.05018585064792802	True	False	True	False	False	False	0.0	0.007796825745246691
chr17_6470241_G_A_b38	0.00219682	6.996681488176539	2.9444389791664403	0	0	0	0	0	0	0	0	0	0	0	1	0	1	80.0	0.0	-5.065470884621223	1.3304572555174348	5.334655545146433	0.05018585064792802	True	False	True	False	False	False	0.0	0.007796825745246691
chr17_6470241_G_A_b38	0.00219682	6.996681488176539	2.9444389791664403	0	0	0	0	0	0	0	0	0	0	0	1	0	1	80.0	0.0	-5.065470884621223	1.3304572555174348	5.334655545146433	0.05018585064792802	True	False	True	False	False	False	0.0	0.007796825745246691
chr17_6470241_G_A_b38	0.00219682	6.996681488176539	2.9444389791664403	0	0	0	0	0	0	0	0	0	0	0	1	0	1	80.0	0.0	-5.065470884621223	1.3304572555174348	5.334655545146433	0.05018585064792802	True	False	True	False	False	False	0.0	0.007796825745246691
chr17_6470241_G_A_b38	0.00219682	6.996681488176539	2.9444389791664403	0	0	0	0	0	0	0	0	0	0	0	1	0	1	80.0	0.0	-5.065470884621223	1.3304572555174348	5.334655545146433	0.05018585064792802	True	False	True	False	False	False	0.0	0.007796825745246691
chr17_6470241_G_A_b38	0.00219682	6.996681488176539	2.9444389791664403	0	0	0	0	0	0	0	0	0	0	0	1	0	1	80.0	0.0	-5.065470884621223	1.3304572555174348	5.334655545146433	0.05018585064792802	True	False	True	False	False	False	0.0	0.007796825745246691
chr17_8805009_G_A_b38	0.0311098	6.75343791859778	6.75343791859778	0	0	1	0	0	1	0	0	1	0	0	1	0	1	40.0	0.0	-11.65648906687282	0.0	4.061958563263147	0.0	True	False	True	False	False	False	0.0	0.0077967964400311555
chr17_8805009_G_A_b38	0.0357932	6.75343791859778	6.75343791859778	0	0	1	0	0	1	0	0	1	0	0	1	0	1	40.0	0.0	-11.65648906687282	0.0	4.061958563263147	0.0	True	False	True	False	False	False	0.0	0.0077967964400311555
chr17_35824996_T_C_b38	0.0250471	6.683360945766275	6.56244409369372	0	0	0	0	1	0	0	1	0	1	0	1	0	1	40.0	0.317	-0.9332612425884568	1.1353778237849812	4.349305901766982	0.5900402832831508	True	False	True	False	False	False	0.0	0.007796743419160083
chr17_35824996_T_C_b38	0.0321352	6.683360945766275	6.56244409369372	0	0	0	0	1	0	0	1	0	1	0	1	0	1	40.0	0.317	-0.9332612425884568	1.1353778237849812	4.349305901766982	0.5900402832831508	True	False	True	False	False	False	0.0	0.007796743419160083
chr17_35824996_T_C_b38	0.0321352	6.683360945766275	6.56244409369372	0	0	0	0	1	0	0	1	0	1	0	1	0	1	40.0	0.317	-0.9332612425884568	1.1353778237849812	4.349305901766982	0.5900402832831508	True	False	True	False	False	False	0.0	0.007796743419160083
chr17_35824996_T_C_b38	0.0321352	6.683360945766275	6.56244409369372	0	0	0	0	1	0	0	1	0	1	0	1	0	1	40.0	0.317	-0.9332612425884568	1.1353778237849812	4.349305901766982	0.5900402832831508	True	False	True	False	False	False	0.0	0.007796743419160083
chr17_35824996_T_C_b38	0.0250471	6.683360945766275	6.56244409369372	0	0	0	0	1	0	0	1	0	1	0	1	0	1	40.0	0.317	-0.9332612425884568	1.1353778237849812	4.349305901766982	0.5900402832831508	True	False	True	False	False	False	0.0	0.007796743419160083
chr17_35824996_T_C_b38	0.0250471	6.683360945766275	6.56244409369372	0	0	0	0	1	0	0	1	0	1	0	1	0	1	40.0	0.317	-0.9332612425884568	1.1353778237849812	4.349305901766982	0.5900402832831508	True	False	True	False	False	False	0.0	0.007796743419160083
chr17_35824996_T_C_b38	0.0072381	6.683360945766275	6.56244409369372	0	0	0	0	1	0	0	1	0	1	0	1	0	1	40.0	0.317	-0.9332612425884568	1.1353778237849812	4.349305901766982	0.5900402832831508	True	False	True	False	False	False	0.0	0.007796743419160083
chr17_35824996_T_C_b38	0.0072381	6.683360945766275	6.56244409369372	0	0	0	0	1	0	0	1	0	1	0	1	0	1	40.0	0.317	-0.9332612425884568	1.1353778237849812	4.349305901766982	0.5900402832831508	True	False	True	False	False	False	0.0	0.007796743419160083
chr17_35824996_T_C_b38	0.0072381	6.683360945766275	6.56244409369372	0	0	0	0	1	0	0	1	0	1	0	1	0	1	40.0	0.317	-0.9332612425884568	1.1353778237849812	4.349305901766982	0.5900402832831508	True	False	True	False	False	False	0.0	0.007796743419160083
chr2_159809264_C_T_b38	0.0437546	6.542471960506805	6.542471960506805	0	0	1	1	0	0	0	0	0	0	0	0	0	1	40.0	0.0	-1.2901516624045026	0.0	4.109233138648847	0.14794215200025462	True	False	True	False	False	False	0.0	0.00779672985360995
chr2_159809264_C_T_b38	0.0437546	6.542471960506805	6.542471960506805	0	0	1	1	0	0	0	0	0	0	0	0	0	1	40.0	0.0	-1.2901516624045026	0.0	4.109233138648847	0.14794215200025462	True	False	True	False	False	False	0.0	0.00779672985360995
chr2_159809264_C_T_b38	0.0437546	6.542471960506805	6.542471960506805	0	0	1	1	0	0	0	0	0	0	0	0	0	1	40.0	0.0	-1.2901516624045026	0.0	4.109233138648847	0.14794215200025462	True	False	True	False	False	False	0.0	0.00779672985360995
chr8_132913669_T_C_b38	0.00280446	6.434546518787453	6.003887067106539	0	0	1	0	0	0	0	0	0	0	0	0	0	0	50.0	0.0	-0.0281019248806133	0.0	2.482550134843457	0.0	True	False	True	False	False	False	0.0	0.00779670670193379
chr9_128271946_C_G_b38	0.00843444	6.824373670043086	6.732210706467206	0	0	1	0	0	1	0	1	1	1	0	1	0	1	30.0	0.0	-1.4908118064584286	0.0	2.24180635813908	0.024216428894796138	True	False	True	False	False	False	0.0	0.007796701569091437
chr9_128271946_C_G_b38	0.00843444	6.824373670043086	6.732210706467206	0	0	1	0	0	1	0	1	1	1	0	1	0	1	30.0	0.0	-1.4908118064584286	0.0	2.24180635813908	0.024216428894796138	True	False	True	False	False	False	0.0	0.007796701569091437
chr9_128271946_C_G_b38	0.00843444	6.824373670043086	6.732210706467206	0	0	1	0	0	1	0	1	1	1	0	1	0	1	30.0	0.0	-1.4908118064584286	0.0	2.24180635813908	0.024216428894796138	True	False	True	False	False	False	0.0	0.007796701569091437
chr9_128271946_C_G_b38	0.00843444	6.824373670043086	6.732210706467206	0	0	1	0	0	1	0	1	1	1	0	1	0	1	30.0	0.0	-1.4908118064584286	0.0	2.24180635813908	0.024216428894796138	True	False	True	False	False	False	0.0	0.007796701569091437
chr9_128271946_C_G_b38	0.00843444	6.824373670043086	6.732210706467206	0	0	1	0	0	1	0	1	1	1	0	1	0	1	30.0	0.0	-1.4908118064584286	0.0	2.24180635813908	0.024216428894796138	True	False	True	False	False	False	0.0	0.007796701569091437
chr4_120817380_A_T_b38	0.0370394	6.124683390894205	6.124683390894205	0	0	1	0	0	0	0	0	0	1	0	1	0	0	20.0	0.016	-13.166878027911478	4.570132907934445	1.642406549588351	0.03860196235455504	True	False	True	False	False	False	0.0	0.007796667790747146
chr4_120817380_A_T_b38	0.0369024	6.124683390894205	6.124683390894205	0	0	1	0	0	0	0	0	0	1	0	1	0	0	20.0	0.016	-13.166878027911478	4.570132907934445	1.642406549588351	0.03860196235455504	True	False	True	False	False	False	0.0	0.007796667790747146
chr4_120817380_A_T_b38	0.0370394	6.124683390894205	6.124683390894205	0	0	1	0	0	0	0	0	0	1	0	1	0	0	20.0	0.016	-13.166878027911478	4.570132907934445	1.642406549588351	0.03860196235455504	True	False	True	False	False	False	0.0	0.007796667790747146
chr4_120817380_A_T_b38	0.0369024	6.124683390894205	6.124683390894205	0	0	1	0	0	0	0	0	0	1	0	1	0	0	20.0	0.016	-13.166878027911478	4.570132907934445	1.642406549588351	0.03860196235455504	True	False	True	False	False	False	0.0	0.007796667790747146
chr15_75896363_A_T_b38	0.0114709	6.54965074223381	6.448889394146858	0	0	0	1	0	0	0	0	0	0	0	0	0	1	50.0	0.0	2.0173488915056432	0.0	3.200518023542905	0.0	True	False	True	False	False	False	0.0	0.007796640764676312
chr2_230465142_C_A_b38	0.0455363	6.900730664045173	6.900730664045173	0	0	1	0	0	1	0	0	1	0	0	0	0	1	60.0	0.023	-1.3818168716146153	5.011666423929006	-1.1207619401747522	0.0	True	False	True	False	False	False	0.0	0.007796632453487806
chr2_230465142_C_A_b38	0.0455363	6.900730664045173	6.900730664045173	0	0	1	0	0	1	0	0	1	0	0	0	0	1	60.0	0.023	-1.3818168716146153	5.011666423929006	-1.1207619401747522	0.0	True	False	True	False	False	False	0.0	0.007796632453487806
chr2_230465142_C_A_b38	0.0460269	6.900730664045173	6.900730664045173	0	0	1	0	0	1	0	0	1	0	0	0	0	1	60.0	0.023	-1.3818168716146153	5.011666423929006	-1.1207619401747522	0.0	True	False	True	False	False	False	0.0	0.007796632453487806
chr2_230465142_C_A_b38	0.0460269	6.900730664045173	6.900730664045173	0	0	1	0	0	1	0	0	1	0	0	0	0	1	60.0	0.023	-1.3818168716146153	5.011666423929006	-1.1207619401747522	0.0	True	False	True	False	False	False	0.0	0.007796632453487806
chr2_230465142_C_A_b38	0.0455363	6.900730664045173	6.900730664045173	0	0	1	0	0	1	0	0	1	0	0	0	0	1	60.0	0.023	-1.3818168716146153	5.011666423929006	-1.1207619401747522	0.0	True	False	True	False	False	False	0.0	0.007796632453487806
chr2_230465142_C_A_b38	0.0460269	6.900730664045173	6.900730664045173	0	0	1	0	0	1	0	0	1	0	0	0	0	1	60.0	0.023	-1.3818168716146153	5.011666423929006	-1.1207619401747522	0.0	True	False	True	False	False	False	0.0	0.007796632453487806
chr2_230465142_C_A_b38	0.0455363	6.900730664045173	6.900730664045173	0	0	1	0	0	1	0	0	1	0	0	0	0	1	60.0	0.023	-1.3818168716146153	5.011666423929006	-1.1207619401747522	0.0	True	False	True	False	False	False	0.0	0.007796632453487806
chr2_230465142_C_A_b38	0.0460269	6.900730664045173	6.900730664045173	0	0	1	0	0	1	0	0	1	0	0	0	0	1	60.0	0.023	-1.3818168716146153	5.011666423929006	-1.1207619401747522	0.0	True	False	True	False	False	False	0.0	0.007796632453487806
chr4_73587347_T_C_b38	0.0200193	6.202535517187923	6.20050917404269	0	0	1	0	0	0	0	0	0	0	0	1	0	1	20.0	0.003	-7.306052168795103	0.0	3.1369866765018983	4.037310873967492	True	False	True	False	False	False	0.0	0.007796530205952643
chr4_73587347_T_C_b38	0.0200193	6.202535517187923	6.20050917404269	0	0	1	0	0	0	0	0	0	0	0	1	0	1	20.0	0.003	-7.306052168795103	0.0	3.1369866765018983	4.037310873967492	True	False	True	False	False	False	0.0	0.007796530205952643
chr4_73587347_T_C_b38	0.0200193	6.202535517187923	6.20050917404269	0	0	1	0	0	0	0	0	0	0	0	1	0	1	20.0	0.003	-7.306052168795103	0.0	3.1369866765018983	4.037310873967492	True	False	True	False	False	False	0.0	0.007796530205952643
chr4_73587347_T_C_b38	0.0200193	6.202535517187923	6.20050917404269	0	0	1	0	0	0	0	0	0	0	0	1	0	1	20.0	0.003	-7.306052168795103	0.0	3.1369866765018983	4.037310873967492	True	False	True	False	False	False	0.0	0.007796530205952643
chr12_49544030_A_G_b38	0.00651198	7.1891677384203225	3.7612001156935624	1	0	0	0	0	0	0	0	0	1	0	1	1	0	60.0	1.0	-5.806821025458824	0.5121130549349271	6.442337964560686	0.0	False	True	True	False	False	False	0.0	0.007796499109054362
chr12_49544030_A_G_b38	0.00651198	7.1891677384203225	3.7612001156935624	1	0	0	0	0	0	0	0	0	1	0	1	1	0	60.0	1.0	-5.806821025458824	0.5121130549349271	6.442337964560686	0.0	False	True	True	False	False	False	0.0	0.007796499109054362
chr12_49544030_A_G_b38	0.00442183	7.1891677384203225	3.7612001156935624	1	0	0	0	0	0	0	0	0	1	0	1	1	0	60.0	1.0	-5.806821025458824	0.5121130549349271	6.442337964560686	0.0	False	True	True	False	False	False	0.0	0.007796499109054362
chr12_49544030_A_G_b38	0.00651198	7.1891677384203225	3.7612001156935624	1	0	0	0	0	0	0	0	0	1	0	1	1	0	60.0	1.0	-5.806821025458824	0.5121130549349271	6.442337964560686	0.0	False	True	True	False	False	False	0.0	0.007796499109054362
chr12_49544030_A_G_b38	0.00442183	7.1891677384203225	3.7612001156935624	1	0	0	0	0	0	0	0	0	1	0	1	1	0	60.0	1.0	-5.806821025458824	0.5121130549349271	6.442337964560686	0.0	False	True	True	False	False	False	0.0	0.007796499109054362
chr12_49544030_A_G_b38	0.00442183	7.1891677384203225	3.7612001156935624	1	0	0	0	0	0	0	0	0	1	0	1	1	0	60.0	1.0	-5.806821025458824	0.5121130549349271	6.442337964560686	0.0	False	True	True	False	False	False	0.0	0.007796499109054362
chr12_49544030_A_G_b38	0.00651198	7.1891677384203225	3.7612001156935624	1	0	0	0	0	0	0	0	0	1	0	1	1	0	60.0	1.0	-5.806821025458824	0.5121130549349271	6.442337964560686	0.0	False	True	True	False	False	False	0.0	0.007796499109054362
chr12_49544030_A_G_b38	0.00442183	7.1891677384203225	3.7612001156935624	1	0	0	0	0	0	0	0	0	1	0	1	1	0	60.0	1.0	-5.806821025458824	0.5121130549349271	6.442337964560686	0.0	False	True	True	False	False	False	0.0	0.007796499109054362
chr11_65895514_A_G_b38	0.00538529	7.16703787691222	7.166265974133638	0	0	0	1	0	1	0	1	1	1	0	1	0	1	40.0	0.0	-2.2363628391316097	0.0	2.8235851144769626	0.1594616489147711	True	False	True	False	False	False	0.1507	0.007796337829726746
chr11_65895514_A_G_b38	0.0567924	7.16703787691222	7.166265974133638	0	0	0	1	0	1	0	1	1	1	0	1	0	1	40.0	0.0	-2.2363628391316097	0.0	2.8235851144769626	0.1594616489147711	True	False	True	False	False	False	0.1507	0.007796337829726746
chr2_74493928_A_G_b38	0.0143815	7.783224016336037	6.448889394146858	1	1	0	0	0	0	0	0	0	0	0	1	0	1	60.0	0.006	-3.622438638086692	4.602423147470224	7.563590407788013	0.0	False	True	True	False	False	False	0.0	0.007796323008555377
chr2_74493928_A_G_b38	0.0143815	7.783224016336037	6.448889394146858	1	1	0	0	0	0	0	0	0	0	0	1	0	1	60.0	0.006	-3.622438638086692	4.602423147470224	7.563590407788013	0.0	False	True	True	False	False	False	0.0	0.007796323008555377
chr5_141644156_T_C_b38	0.00373444	6.663132695990803	4.127134385045092	0	0	1	0	0	0	0	0	0	0	0	0	0	1	50.0	0.0	-12.606084104459931	0.0	7.156484361809845	0.0	True	False	True	False	False	False	0.0	0.007796321935108106
chr5_141644156_T_C_b38	0.00373444	6.663132695990803	4.127134385045092	0	0	1	0	0	0	0	0	0	0	0	0	0	1	50.0	0.0	-12.606084104459931	0.0	7.156484361809845	0.0	True	False	True	False	False	False	0.0	0.007796321935108106
chr5_141644156_T_C_b38	0.00373444	6.663132695990803	4.127134385045092	0	0	1	0	0	0	0	0	0	0	0	0	0	1	50.0	0.0	-12.606084104459931	0.0	7.156484361809845	0.0	True	False	True	False	False	False	0.0	0.007796321935108106
chr5_141644156_T_C_b38	0.00373444	6.663132695990803	4.127134385045092	0	0	1	0	0	0	0	0	0	0	0	0	0	1	50.0	0.0	-12.606084104459931	0.0	7.156484361809845	0.0	True	False	True	False	False	False	0.0	0.007796321935108106
chr5_141644156_T_C_b38	0.00373444	6.663132695990803	4.127134385045092	0	0	1	0	0	0	0	0	0	0	0	0	0	1	50.0	0.0	-12.606084104459931	0.0	7.156484361809845	0.0	True	False	True	False	False	False	0.0	0.007796321935108106
chr5_141644156_T_C_b38	0.00373444	6.663132695990803	4.127134385045092	0	0	1	0	0	0	0	0	0	0	0	0	0	1	50.0	0.0	-12.606084104459931	0.0	7.156484361809845	0.0	True	False	True	False	False	False	0.0	0.007796321935108106
chr12_2675368_A_G_b38	0.00308073	6.71901315438526	6.588926477533519	0	0	1	0	0	0	0	0	0	0	1	0	0	0	40.0	0.0	-2.161200319131064	6.470452664775884	-3.671656780137994	0.0	True	False	True	False	False	False	0.0	0.007796116402241402
chr12_2675368_A_G_b38	0.00308073	6.71901315438526	6.588926477533519	0	0	1	0	0	0	0	0	0	0	1	0	0	0	40.0	0.0	-2.161200319131064	6.470452664775884	-3.671656780137994	0.0	True	False	True	False	False	False	0.0	0.007796116402241402
chr12_2675368_A_G_b38	0.00308073	6.71901315438526	6.588926477533519	0	0	1	0	0	0	0	0	0	0	1	0	0	0	40.0	0.0	-2.161200319131064	6.470452664775884	-3.671656780137994	0.0	True	False	True	False	False	False	0.0	0.007796116402241402
chr6_3739318_G_A_b38	0.0267684	7.140453043101158	5.062595033026967	0	0	0	0	0	1	0	0	1	1	0	1	0	1	60.0	0.005	-7.435599030871273	0.0	2.869286668114512	0.0	True	False	True	False	False	False	0.0	0.007796113178231292
chr6_3739318_G_A_b38	0.00896435	7.140453043101158	5.062595033026967	0	0	0	0	0	1	0	0	1	1	0	1	0	1	60.0	0.005	-7.435599030871273	0.0	2.869286668114512	0.0	True	False	True	False	False	False	0.0	0.007796113178231292
chr15_43252411_G_A_b38	0.00116267	7.1098794630722715	5.8522024797744745	0	0	0	1	0	1	0	0	1	0	0	0	0	1	70.0	0.006	-7.273099866829221	0.0	-1.5558585451690805	1.592488751161049	True	False	True	False	False	False	0.0	0.007796101109193715
chr15_43252411_G_A_b38	0.00116267	7.1098794630722715	5.8522024797744745	0	0	0	1	0	1	0	0	1	0	0	0	0	1	70.0	0.006	-7.273099866829221	0.0	-1.5558585451690805	1.592488751161049	True	False	True	False	False	False	0.0	0.007796101109193715
chr15_43252411_G_A_b38	0.00116267	7.1098794630722715	5.8522024797744745	0	0	0	1	0	1	0	0	1	0	0	0	0	1	70.0	0.006	-7.273099866829221	0.0	-1.5558585451690805	1.592488751161049	True	False	True	False	False	False	0.0	0.007796101109193715
chr15_43252411_G_A_b38	0.00116267	7.1098794630722715	5.8522024797744745	0	0	0	1	0	1	0	0	1	0	0	0	0	1	70.0	0.006	-7.273099866829221	0.0	-1.5558585451690805	1.592488751161049	True	False	True	False	False	False	0.0	0.007796101109193715
chr1_1534166_G_A_b38	0.0261523	8.505929999137527	5.488937726156687	1	0	0	1	0	0	0	0	0	0	1	1	0	1	70.0	0.0	1.5502179386879271	15.699643157339278	7.585075841222967	0.0	False	True	True	False	False	False	0.0	0.007796050430018895
chr3_158683765_A_T_b38	0.0065518	6.633318433280377	6.63200177739563	0	0	0	1	1	1	0	1	1	0	0	1	0	1	30.0	0.003	1.5752788082309357	0.0	-0.1292010735059818	2.4494791345124023	True	False	True	False	False	False	0.0	0.007796041286496256
chr3_158683765_A_T_b38	0.0065518	6.633318433280377	6.63200177739563	0	0	0	1	1	1	0	1	1	0	0	1	0	1	30.0	0.003	1.5752788082309357	0.0	-0.1292010735059818	2.4494791345124023	True	False	True	False	False	False	0.0	0.007796041286496256
chr1_174319862_C_T_b38	0.00155967	6.464588303689961	9.598048758495088	0	0	0	1	0	0	0	0	0	0	0	0	0	1	40.0	0.021	-0.3011204468120551	3.5232330629323663	5.875447141882162	0.9760018168929321	True	False	True	False	False	False		0.007796020928013976
chr2_24084600_G_T_b38	0.0104762	7.3777589082278725	5.459585514144159	1	1	0	0	1	1	1	1	1	1	0	1	0	0	80.0	0.0	-6.712660156188628	0.0	2.947067787096451	0.0	False	True	True	False	False	False	0.0	0.007796001126277628
chr2_24084600_G_T_b38	0.0294762	7.3777589082278725	5.459585514144159	1	1	0	0	1	1	1	1	1	1	0	1	0	0	80.0	0.0	-6.712660156188628	0.0	2.947067787096451	0.0	False	True	True	False	False	False	0.0	0.007796001126277628
chr2_24084600_G_T_b38	0.0294762	7.3777589082278725	5.459585514144159	1	1	0	0	1	1	1	1	1	1	0	1	0	0	80.0	0.0	-6.712660156188628	0.0	2.947067787096451	0.0	False	True	True	False	False	False	0.0	0.007796001126277628
chr2_24084600_G_T_b38	0.0294762	7.3777589082278725	5.459585514144159	1	1	0	0	1	1	1	1	1	1	0	1	0	0	80.0	0.0	-6.712660156188628	0.0	2.947067787096451	0.0	False	True	True	False	False	False	0.0	0.007796001126277628
chr2_24084600_G_T_b38	0.0104762	7.3777589082278725	5.459585514144159	1	1	0	0	1	1	1	1	1	1	0	1	0	0	80.0	0.0	-6.712660156188628	0.0	2.947067787096451	0.0	False	True	True	False	False	False	0.0	0.007796001126277628
chr2_24084600_G_T_b38	0.0294762	7.3777589082278725	5.459585514144159	1	1	0	0	1	1	1	1	1	1	0	1	0	0	80.0	0.0	-6.712660156188628	0.0	2.947067787096451	0.0	False	True	True	False	False	False	0.0	0.007796001126277628
chr2_24084600_G_T_b38	0.0104762	7.3777589082278725	5.459585514144159	1	1	0	0	1	1	1	1	1	1	0	1	0	0	80.0	0.0	-6.712660156188628	0.0	2.947067787096451	0.0	False	True	True	False	False	False	0.0	0.007796001126277628
chr2_24084600_G_T_b38	0.0294762	7.3777589082278725	5.459585514144159	1	1	0	0	1	1	1	1	1	1	0	1	0	0	80.0	0.0	-6.712660156188628	0.0	2.947067787096451	0.0	False	True	True	False	False	False	0.0	0.007796001126277628
chr2_24084600_G_T_b38	0.0104762	7.3777589082278725	5.459585514144159	1	1	0	0	1	1	1	1	1	1	0	1	0	0	80.0	0.0	-6.712660156188628	0.0	2.947067787096451	0.0	False	True	True	False	False	False	0.0	0.007796001126277628
chr2_24084600_G_T_b38	0.0104762	7.3777589082278725	5.459585514144159	1	1	0	0	1	1	1	1	1	1	0	1	0	0	80.0	0.0	-6.712660156188628	0.0	2.947067787096451	0.0	False	True	True	False	False	False	0.0	0.007796001126277628
chr10_27031120_G_A_b38	0.0184479	6.590301048196686	7.475905969367397	0	0	0	0	1	0	0	1	0	1	0	1	0	1	40.0	0.005	-6.541176814499631	0.0	3.928190780278797	0.0	True	False	True	False	False	False	0.0	0.007795992649438457
chr10_27031120_G_A_b38	0.0184479	6.590301048196686	7.475905969367397	0	0	0	0	1	0	0	1	0	1	0	1	0	1	40.0	0.005	-6.541176814499631	0.0	3.928190780278797	0.0	True	False	True	False	False	False	0.0	0.007795992649438457
chr17_80277685_T_G_b38	0.132697	7.111512116496157	6.983789965258135	0	0	0	1	0	1	0	0	1	1	0	1	1	1	60.0	0.001	2.216512607798244	0.0	-1.7701027858893852	0.0	True	False	True	False	False	False	0.0	0.007795991692390557
chr15_74903835_G_A_b38	0.00210344	6.777646593635117	6.720220155135295	0	0	1	0	1	1	0	0	1	1	0	1	0	1	50.0	0.0	-3.405652503526868	5.024722572026109	2.98308641145141	0.23860118785499695	True	False	True	False	False	False	0.0	0.00779598759830738
chr15_74903835_G_A_b38	0.00128889	6.777646593635117	6.720220155135295	0	0	1	0	1	1	0	0	1	1	0	1	0	1	50.0	0.0	-3.405652503526868	5.024722572026109	2.98308641145141	0.23860118785499695	True	False	True	False	False	False	0.0	0.00779598759830738
chr15_74903835_G_A_b38	0.00128889	6.777646593635117	6.720220155135295	0	0	1	0	1	1	0	0	1	1	0	1	0	1	50.0	0.0	-3.405652503526868	5.024722572026109	2.98308641145141	0.23860118785499695	True	False	True	False	False	False	0.0	0.00779598759830738
chr15_74903835_G_A_b38	0.00210344	6.777646593635117	6.720220155135295	0	0	1	0	1	1	0	0	1	1	0	1	0	1	50.0	0.0	-3.405652503526868	5.024722572026109	2.98308641145141	0.23860118785499695	True	False	True	False	False	False	0.0	0.00779598759830738
chr6_42705369_G_A_b38	0.00839578	6.912742820493176	6.63200177739563	0	0	0	0	0	1	0	0	1	0	0	1	0	0	60.0	0.0	6.973490999125282	0.2733082565705089	6.825934177428159	0.6879165735640669	True	False	True	False	False	False	0.0	0.007795925666263869
chr6_42705369_G_A_b38	0.00839578	6.912742820493176	6.63200177739563	0	0	0	0	0	1	0	0	1	0	0	1	0	0	60.0	0.0	6.973490999125282	0.2733082565705089	6.825934177428159	0.6879165735640669	True	False	True	False	False	False	0.0	0.007795925666263869
chr5_94678122_G_A_b38	0.00125744	6.726233402358747	5.6240175061873385	0	0	0	1	0	0	0	0	0	0	0	0	0	1	60.0	0.0	-1.8730416743229352	0.8412505953716838	2.414360100179991	0.2129163757687209	True	False	True	False	False	False	0.0	0.00779591306085247
chr5_94678122_G_A_b38	0.00125744	6.726233402358747	5.6240175061873385	0	0	0	1	0	0	0	0	0	0	0	0	0	1	60.0	0.0	-1.8730416743229352	0.8412505953716838	2.414360100179991	0.2129163757687209	True	False	True	False	False	False	0.0	0.00779591306085247
chr19_20792047_T_C_b38	0.00235871	6.3835066348840055	6.142037405587356	0	0	0	0	0	0	0	0	0	0	0	0	0	1	40.0	0.0	1.9150982247087769	9.088407409107637	2.077000559917181	0.0	True	False	True	False	False	False	0.1339	0.007795892628759968
chr3_184308915_C_T_b38	0.0245016	6.933423025730715	4.454347296253507	1	0	0	0	1	0	0	1	0	0	0	1	0	1	40.0	0.0	-3.0496331919716457	1.3675055201270832	3.831680704817536	0.8584426821326541	False	True	True	False	False	False	0.0	0.007795853450297514
chr3_184308915_C_T_b38	0.0245016	6.933423025730715	4.454347296253507	1	0	0	0	1	0	0	1	0	0	0	1	0	1	40.0	0.0	-3.0496331919716457	1.3675055201270832	3.831680704817536	0.8584426821326541	False	True	True	False	False	False	0.0	0.007795853450297514
chr11_836008_T_C_b38	0.00310857	7.7664168980196555	4.983606621708336	0	0	0	0	0	1	0	0	1	1	0	1	0	1	60.0	0.0	-2.475198174688547	1.796048335684695	8.604622692497728	0.5116286078781016	False	True	True	False	False	False	0.0	0.007795853006995683
chr11_836008_T_C_b38	0.00310857	7.7664168980196555	4.983606621708336	0	0	0	0	0	1	0	0	1	1	0	1	0	1	60.0	0.0	-2.475198174688547	1.796048335684695	8.604622692497728	0.5116286078781016	False	True	True	False	False	False	0.0	0.007795853006995683
chr11_836008_T_C_b38	0.00310857	7.7664168980196555	4.983606621708336	0	0	0	0	0	1	0	0	1	1	0	1	0	1	60.0	0.0	-2.475198174688547	1.796048335684695	8.604622692497728	0.5116286078781016	False	True	True	False	False	False	0.0	0.007795853006995683
chr11_836008_T_C_b38	0.00310857	7.7664168980196555	4.983606621708336	0	0	0	0	0	1	0	0	1	1	0	1	0	1	60.0	0.0	-2.475198174688547	1.796048335684695	8.604622692497728	0.5116286078781016	False	True	True	False	False	False	0.0	0.007795853006995683
chr11_836008_T_C_b38	0.00310857	7.7664168980196555	4.983606621708336	0	0	0	0	0	1	0	0	1	1	0	1	0	1	60.0	0.0	-2.475198174688547	1.796048335684695	8.604622692497728	0.5116286078781016	False	True	True	False	False	False	0.0	0.007795853006995683
chr11_836008_T_C_b38	0.00310857	7.7664168980196555	4.983606621708336	0	0	0	0	0	1	0	0	1	1	0	1	0	1	60.0	0.0	-2.475198174688547	1.796048335684695	8.604622692497728	0.5116286078781016	False	True	True	False	False	False	0.0	0.007795853006995683
chr11_836008_T_C_b38	0.00310857	7.7664168980196555	4.983606621708336	0	0	0	0	0	1	0	0	1	1	0	1	0	1	60.0	0.0	-2.475198174688547	1.796048335684695	8.604622692497728	0.5116286078781016	False	True	True	False	False	False	0.0	0.007795853006995683
chr11_836008_T_C_b38	0.00310857	7.7664168980196555	4.983606621708336	0	0	0	0	0	1	0	0	1	1	0	1	0	1	60.0	0.0	-2.475198174688547	1.796048335684695	8.604622692497728	0.5116286078781016	False	True	True	False	False	False	0.0	0.007795853006995683
chr9_135099010_G_A_b38	0.00147392	7.114769448366463	6.226536669287466	0	0	1	1	0	1	0	0	1	0	0	1	0	1	60.0	0.0	-6.194027480673783	1.0663275500701843	0.099142547326835	0.0	True	False	True	False	False	False	0.0	0.007795834428685003
chr9_135099010_G_A_b38	0.00147392	7.114769448366463	6.226536669287466	0	0	1	1	0	1	0	0	1	0	0	1	0	1	60.0	0.0	-6.194027480673783	1.0663275500701843	0.099142547326835	0.0	True	False	True	False	False	False	0.0	0.007795834428685003
chr9_135099010_G_A_b38	0.00147392	7.114769448366463	6.226536669287466	0	0	1	1	0	1	0	0	1	0	0	1	0	1	60.0	0.0	-6.194027480673783	1.0663275500701843	0.099142547326835	0.0	True	False	True	False	False	False	0.0	0.007795834428685003
chr9_135099010_G_A_b38	0.00147392	7.114769448366463	6.226536669287466	0	0	1	1	0	1	0	0	1	0	0	1	0	1	60.0	0.0	-6.194027480673783	1.0663275500701843	0.099142547326835	0.0	True	False	True	False	False	False	0.0	0.007795834428685003
chr9_135099010_G_A_b38	0.00147392	7.114769448366463	6.226536669287466	0	0	1	1	0	1	0	0	1	0	0	1	0	1	60.0	0.0	-6.194027480673783	1.0663275500701843	0.099142547326835	0.0	True	False	True	False	False	False	0.0	0.007795834428685003
chr9_135099010_G_A_b38	0.00147392	7.114769448366463	6.226536669287466	0	0	1	1	0	1	0	0	1	0	0	1	0	1	60.0	0.0	-6.194027480673783	1.0663275500701843	0.099142547326835	0.0	True	False	True	False	False	False	0.0	0.007795834428685003
chr11_78757654_T_G_b38	0.0122498	6.452048954437226	6.452048954437226	0	0	1	0	0	0	0	0	0	0	0	0	0	0	40.0	0.002	-21.089045271093788	0.0	6.005922967173873	0.0	True	False	True	False	False	False	0.0	0.007795824988602052
chr11_78757654_T_G_b38	0.00938248	6.452048954437226	6.452048954437226	0	0	1	0	0	0	0	0	0	0	0	0	0	0	40.0	0.002	-21.089045271093788	0.0	6.005922967173873	0.0	True	False	True	False	False	False	0.0	0.007795824988602052
chr11_78757654_T_G_b38	0.00938248	6.452048954437226	6.452048954437226	0	0	1	0	0	0	0	0	0	0	0	0	0	0	40.0	0.002	-21.089045271093788	0.0	6.005922967173873	0.0	True	False	True	False	False	False	0.0	0.007795824988602052
chr11_78757654_T_G_b38	0.0122498	6.452048954437226	6.452048954437226	0	0	1	0	0	0	0	0	0	0	0	0	0	0	40.0	0.002	-21.089045271093788	0.0	6.005922967173873	0.0	True	False	True	False	False	False	0.0	0.007795824988602052
chr17_38322505_T_G_b38	0.0011729	0.0	1.3862943611198906	0	0	1	0	1	1	0	1	1	0	0	1	0	1	50.0	0.999	4.1396139865139165	0.0	9.64618890169578	0.8383727293669949	True	False	False	False	False	True	0.0	0.007795812260909582
chr17_38322505_T_G_b38	0.0274311	0.0	1.3862943611198906	0	0	1	0	1	1	0	1	1	0	0	1	0	1	50.0	0.999	4.1396139865139165	0.0	9.64618890169578	0.8383727293669949	True	False	False	False	False	True	0.0	0.007795812260909582
chr17_38322505_T_G_b38	0.00638351	0.0	1.3862943611198906	0	0	1	0	1	1	0	1	1	0	0	1	0	1	50.0	0.999	4.1396139865139165	0.0	9.64618890169578	0.8383727293669949	True	False	False	False	False	True	0.0	0.007795812260909582
chr17_38322505_T_G_b38	0.0011729	0.0	1.3862943611198906	0	0	1	0	1	1	0	1	1	0	0	1	0	1	50.0	0.999	4.1396139865139165	0.0	9.64618890169578	0.8383727293669949	True	False	False	False	False	True	0.0	0.007795812260909582
chr17_38322505_T_G_b38	0.00638351	0.0	1.3862943611198906	0	0	1	0	1	1	0	1	1	0	0	1	0	1	50.0	0.999	4.1396139865139165	0.0	9.64618890169578	0.8383727293669949	True	False	False	False	False	True	0.0	0.007795812260909582
chr17_38322505_T_G_b38	0.0274311	0.0	1.3862943611198906	0	0	1	0	1	1	0	1	1	0	0	1	0	1	50.0	0.999	4.1396139865139165	0.0	9.64618890169578	0.8383727293669949	True	False	False	False	False	True	0.0	0.007795812260909582
chr17_38322505_T_G_b38	0.0187833	0.0	1.3862943611198906	0	0	1	0	1	1	0	1	1	0	0	1	0	1	50.0	0.999	4.1396139865139165	0.0	9.64618890169578	0.8383727293669949	True	False	False	False	False	True	0.0	0.007795812260909582
chr17_38322505_T_G_b38	0.0187833	0.0	1.3862943611198906	0	0	1	0	1	1	0	1	1	0	0	1	0	1	50.0	0.999	4.1396139865139165	0.0	9.64618890169578	0.8383727293669949	True	False	False	False	False	True	0.0	0.007795812260909582
chr6_42675185_C_G_b38	0.00614611	6.77078942390898	6.769641976852503	0	0	1	0	0	1	0	0	1	1	0	1	0	1	40.0	0.0	-2.1422752134796603	3.7332278403980776	5.408981890005897	0.0	True	False	True	False	False	False	0.0	0.0077957740187751985
chr6_42675185_C_G_b38	0.00614611	6.77078942390898	6.769641976852503	0	0	1	0	0	1	0	0	1	1	0	1	0	1	40.0	0.0	-2.1422752134796603	3.7332278403980776	5.408981890005897	0.0	True	False	True	False	False	False	0.0	0.0077957740187751985
chr12_103982291_T_C_b38	0.00313404	6.467698726104354	6.230481447578482	0	0	1	0	0	0	0	0	0	0	0	1	0	1	40.0	0.0	3.174682149163088	0.0	6.968714104130974	1.2321245175527906	True	False	True	False	False	False	0.0	0.00779576719386932
chr12_103982291_T_C_b38	0.00313404	6.467698726104354	6.230481447578482	0	0	1	0	0	0	0	0	0	0	0	1	0	1	40.0	0.0	3.174682149163088	0.0	6.968714104130974	1.2321245175527906	True	False	True	False	False	False	0.0	0.00779576719386932
chr12_103982291_T_C_b38	0.00259908	6.467698726104354	6.230481447578482	0	0	1	0	0	0	0	0	0	0	0	1	0	1	40.0	0.0	3.174682149163088	0.0	6.968714104130974	1.2321245175527906	True	False	True	False	False	False	0.0	0.00779576719386932
chr12_103982291_T_C_b38	0.00259908	6.467698726104354	6.230481447578482	0	0	1	0	0	0	0	0	0	0	0	1	0	1	40.0	0.0	3.174682149163088	0.0	6.968714104130974	1.2321245175527906	True	False	True	False	False	False	0.0	0.00779576719386932
chr3_9907594_C_T_b38	0.0060696	6.570882962339584	6.20455776256869	0	0	0	1	0	0	0	0	0	0	0	1	0	1	50.0	0.005	4.091171501276492	0.0	-0.5144360151689611	0.015545928547624044	True	False	True	False	False	False	0.0	0.0077957433910323
chr1_91319645_G_T_b38	0.00195213	6.342121418721152	5.545177444479562	0	0	1	0	0	0	0	0	0	0	0	0	0	0	30.0	0.463	-13.16368777695596	0.0	-4.338874927281061	2.232999446640406	True	False	True	False	False	False	0.0	0.007795601942111885
chr1_91319645_G_T_b38	0.00195213	6.342121418721152	5.545177444479562	0	0	1	0	0	0	0	0	0	0	0	0	0	0	30.0	0.463	-13.16368777695596	0.0	-4.338874927281061	2.232999446640406	True	False	True	False	False	False	0.0	0.007795601942111885
chr17_29574957_A_G_b38	0.00877678	7.620705086838262	1.6094379124341003	0	0	0	1	1	1	0	1	1	1	1	1	1	1	50.0	0.0	-2.266692513841292	2.362087609595926	8.67290476743883	0.0	False	True	True	False	False	False	0.0	0.007795428732099354
chr17_29574957_A_G_b38	0.00877678	7.620705086838262	1.6094379124341003	0	0	0	1	1	1	0	1	1	1	1	1	1	1	50.0	0.0	-2.266692513841292	2.362087609595926	8.67290476743883	0.0	False	True	True	False	False	False	0.0	0.007795428732099354
chr17_29574957_A_G_b38	0.00242826	7.620705086838262	1.6094379124341003	0	0	0	1	1	1	0	1	1	1	1	1	1	1	50.0	0.0	-2.266692513841292	2.362087609595926	8.67290476743883	0.0	False	True	True	False	False	False	0.0	0.007795428732099354
chr17_29574957_A_G_b38	0.00877678	7.620705086838262	1.6094379124341003	0	0	0	1	1	1	0	1	1	1	1	1	1	1	50.0	0.0	-2.266692513841292	2.362087609595926	8.67290476743883	0.0	False	True	True	False	False	False	0.0	0.007795428732099354
chr17_29574957_A_G_b38	0.00242826	7.620705086838262	1.6094379124341003	0	0	0	1	1	1	0	1	1	1	1	1	1	1	50.0	0.0	-2.266692513841292	2.362087609595926	8.67290476743883	0.0	False	True	True	False	False	False	0.0	0.007795428732099354
chr17_29574957_A_G_b38	0.00877678	7.620705086838262	1.6094379124341003	0	0	0	1	1	1	0	1	1	1	1	1	1	1	50.0	0.0	-2.266692513841292	2.362087609595926	8.67290476743883	0.0	False	True	True	False	False	False	0.0	0.007795428732099354
chr17_29574957_A_G_b38	0.00877678	7.620705086838262	1.6094379124341003	0	0	0	1	1	1	0	1	1	1	1	1	1	1	50.0	0.0	-2.266692513841292	2.362087609595926	8.67290476743883	0.0	False	True	True	False	False	False	0.0	0.007795428732099354
chr17_29574957_A_G_b38	0.00242826	7.620705086838262	1.6094379124341003	0	0	0	1	1	1	0	1	1	1	1	1	1	1	50.0	0.0	-2.266692513841292	2.362087609595926	8.67290476743883	0.0	False	True	True	False	False	False	0.0	0.007795428732099354
chr17_29574957_A_G_b38	0.00877678	7.620705086838262	1.6094379124341003	0	0	0	1	1	1	0	1	1	1	1	1	1	1	50.0	0.0	-2.266692513841292	2.362087609595926	8.67290476743883	0.0	False	True	True	False	False	False	0.0	0.007795428732099354
chr17_29574957_A_G_b38	0.00877678	7.620705086838262	1.6094379124341003	0	0	0	1	1	1	0	1	1	1	1	1	1	1	50.0	0.0	-2.266692513841292	2.362087609595926	8.67290476743883	0.0	False	True	True	False	False	False	0.0	0.007795428732099354
chr17_29574957_A_G_b38	0.00242826	7.620705086838262	1.6094379124341003	0	0	0	1	1	1	0	1	1	1	1	1	1	1	50.0	0.0	-2.266692513841292	2.362087609595926	8.67290476743883	0.0	False	True	True	False	False	False	0.0	0.007795428732099354
chr17_29574957_A_G_b38	0.00242826	7.620705086838262	1.6094379124341003	0	0	0	1	1	1	0	1	1	1	1	1	1	1	50.0	0.0	-2.266692513841292	2.362087609595926	8.67290476743883	0.0	False	True	True	False	False	False	0.0	0.007795428732099354
chr17_29574957_A_G_b38	0.00242826	7.620705086838262	1.6094379124341003	0	0	0	1	1	1	0	1	1	1	1	1	1	1	50.0	0.0	-2.266692513841292	2.362087609595926	8.67290476743883	0.0	False	True	True	False	False	False	0.0	0.007795428732099354
chr17_29574957_A_G_b38	0.00242826	7.620705086838262	1.6094379124341003	0	0	0	1	1	1	0	1	1	1	1	1	1	1	50.0	0.0	-2.266692513841292	2.362087609595926	8.67290476743883	0.0	False	True	True	False	False	False	0.0	0.007795428732099354
chr5_14677759_G_C_b38	0.00530178	6.827629234502852	6.826545223556594	0	0	0	1	0	1	0	0	1	0	0	1	0	1	40.0	0.0	-0.4492968809912871	16.458682290030268	7.874393694252241	2.4225306513306606	True	False	True	False	False	False	0.0	0.007795406497001621
chr5_14677759_G_C_b38	0.00530178	6.827629234502852	6.826545223556594	0	0	0	1	0	1	0	0	1	0	0	1	0	1	40.0	0.0	-0.4492968809912871	16.458682290030268	7.874393694252241	2.4225306513306606	True	False	True	False	False	False	0.0	0.007795406497001621
chr5_14677759_G_C_b38	0.0200212	6.827629234502852	6.826545223556594	0	0	0	1	0	1	0	0	1	0	0	1	0	1	40.0	0.0	-0.4492968809912871	16.458682290030268	7.874393694252241	2.4225306513306606	True	False	True	False	False	False	0.0	0.007795406497001621
chr5_14677759_G_C_b38	0.0200212	6.827629234502852	6.826545223556594	0	0	0	1	0	1	0	0	1	0	0	1	0	1	40.0	0.0	-0.4492968809912871	16.458682290030268	7.874393694252241	2.4225306513306606	True	False	True	False	False	False	0.0	0.007795406497001621
chr15_74340955_G_A_b38	0.554302	7.0925737159746784	7.0925737159746784	0	0	0	1	0	1	0	1	1	0	0	1	1	0	60.0	0.001	-5.702384944176345	4.001816480834789	7.435080699820418	1.8824648239286006	True	False	True	False	False	False	0.0	0.007795334819940799
chr15_74340955_G_A_b38	0.554302	7.0925737159746784	7.0925737159746784	0	0	0	1	0	1	0	1	1	0	0	1	1	0	60.0	0.001	-5.702384944176345	4.001816480834789	7.435080699820418	1.8824648239286006	True	False	True	False	False	False	0.0	0.007795334819940799
chr3_113592220_G_A_b38	0.037402	6.666956792429207	6.180016653652572	0	0	0	1	0	0	0	0	0	0	0	0	0	1	50.0	0.0	5.751144320602821	5.856086489748357	-1.5508864002797011	0.0	True	False	True	False	False	False		0.007795330132949932
chr19_39486094_G_A_b38	0.00415481	7.66105638236183	5.288267030694535	1	0	0	1	0	0	0	0	0	1	0	1	0	1	40.0	0.0	-6.928028011461248	11.743483612269074	4.851844603071797	0.6527341389454477	False	True	True	False	False	False	0.0	0.007795329579244144
chr19_39486094_G_A_b38	0.00415481	7.66105638236183	5.288267030694535	1	0	0	1	0	0	0	0	0	1	0	1	0	1	40.0	0.0	-6.928028011461248	11.743483612269074	4.851844603071797	0.6527341389454477	False	True	True	False	False	False	0.0	0.007795329579244144
chr19_39486094_G_A_b38	0.00415481	7.66105638236183	5.288267030694535	1	0	0	1	0	0	0	0	0	1	0	1	0	1	40.0	0.0	-6.928028011461248	11.743483612269074	4.851844603071797	0.6527341389454477	False	True	True	False	False	False	0.0	0.007795329579244144
chr19_39486094_G_A_b38	0.00415481	7.66105638236183	5.288267030694535	1	0	0	1	0	0	0	0	0	1	0	1	0	1	40.0	0.0	-6.928028011461248	11.743483612269074	4.851844603071797	0.6527341389454477	False	True	True	False	False	False	0.0	0.007795329579244144
chr19_39486094_G_A_b38	0.00415481	7.66105638236183	5.288267030694535	1	0	0	1	0	0	0	0	0	1	0	1	0	1	40.0	0.0	-6.928028011461248	11.743483612269074	4.851844603071797	0.6527341389454477	False	True	True	False	False	False	0.0	0.007795329579244144
chr19_39486094_G_A_b38	0.00415481	7.66105638236183	5.288267030694535	1	0	0	1	0	0	0	0	0	1	0	1	0	1	40.0	0.0	-6.928028011461248	11.743483612269074	4.851844603071797	0.6527341389454477	False	True	True	False	False	False	0.0	0.007795329579244144
chr3_16183628_C_T_b38	0.0178163	6.82001636467413	5.929589143389895	0	0	1	0	1	1	0	0	1	1	0	1	0	0	50.0	0.0	-0.8189439447991367	0.0	-0.5238128379683502	0.8857078610060256	True	False	True	False	False	False		0.00779531977802476
chr9_133940172_G_T_b38	0.0831632	6.860663671448287	6.77078942390898	0	0	0	1	0	0	0	0	0	1	0	1	0	1	60.0	0.0	7.654804769863374	3.2257358900362814	-5.448547841793697	0.0	True	False	True	False	False	False	0.0	0.007795312828979815
chr9_133940172_G_T_b38	0.0831632	6.860663671448287	6.77078942390898	0	0	0	1	0	0	0	0	0	1	0	1	0	1	60.0	0.0	7.654804769863374	3.2257358900362814	-5.448547841793697	0.0	True	False	True	False	False	False	0.0	0.007795312828979815
chr9_133940172_G_T_b38	0.0081993	6.860663671448287	6.77078942390898	0	0	0	1	0	0	0	0	0	1	0	1	0	1	60.0	0.0	7.654804769863374	3.2257358900362814	-5.448547841793697	0.0	True	False	True	False	False	False	0.0	0.007795312828979815
chr9_133940172_G_T_b38	0.0081993	6.860663671448287	6.77078942390898	0	0	0	1	0	0	0	0	0	1	0	1	0	1	60.0	0.0	7.654804769863374	3.2257358900362814	-5.448547841793697	0.0	True	False	True	False	False	False	0.0	0.007795312828979815
chr9_133940172_G_T_b38	0.0081993	6.860663671448287	6.77078942390898	0	0	0	1	0	0	0	0	0	1	0	1	0	1	60.0	0.0	7.654804769863374	3.2257358900362814	-5.448547841793697	0.0	True	False	True	False	False	False	0.0	0.007795312828979815
chr9_133940172_G_T_b38	0.0081993	6.860663671448287	6.77078942390898	0	0	0	1	0	0	0	0	0	1	0	1	0	1	60.0	0.0	7.654804769863374	3.2257358900362814	-5.448547841793697	0.0	True	False	True	False	False	False	0.0	0.007795312828979815
chr9_133940172_G_T_b38	0.0831632	6.860663671448287	6.77078942390898	0	0	0	1	0	0	0	0	0	1	0	1	0	1	60.0	0.0	7.654804769863374	3.2257358900362814	-5.448547841793697	0.0	True	False	True	False	False	False	0.0	0.007795312828979815
chr9_133940172_G_T_b38	0.0831632	6.860663671448287	6.77078942390898	0	0	0	1	0	0	0	0	0	1	0	1	0	1	60.0	0.0	7.654804769863374	3.2257358900362814	-5.448547841793697	0.0	True	False	True	False	False	False	0.0	0.007795312828979815
chr2_217812556_C_T_b38	0.0132993	6.618738983517219	4.718498871295094	0	0	0	1	0	1	0	0	1	0	0	1	0	1	40.0	0.0	8.439264469008133	0.0	1.790752142486852	0.0	True	False	True	False	False	False	0.0	0.007795266791116363
chr2_217812556_C_T_b38	0.0132993	6.618738983517219	4.718498871295094	0	0	0	1	0	1	0	0	1	0	0	1	0	1	40.0	0.0	8.439264469008133	0.0	1.790752142486852	0.0	True	False	True	False	False	False	0.0	0.007795266791116363
chr7_24853223_C_T_b38	0.0371964	6.380122536899765	6.380122536899765	0	0	0	1	0	0	0	0	0	0	0	1	0	1	30.0	0.019	-4.101679354184195	0.6329272175629939	6.898910534599636	0.8142231810998481	True	False	True	False	False	False	0.0	0.007795236106178215
chr7_24853223_C_T_b38	0.0371964	6.380122536899765	6.380122536899765	0	0	0	1	0	0	0	0	0	0	0	1	0	1	30.0	0.019	-4.101679354184195	0.6329272175629939	6.898910534599636	0.8142231810998481	True	False	True	False	False	False	0.0	0.007795236106178215
chr9_15297788_A_G_b38	0.001967	7.354362330421477	9.137339479091693	0	0	1	1	0	1	0	0	1	1	0	1	0	1	60.0	0.0	2.7374210190174844	2.7495998503208523	-0.0730280458563115	0.0	True	False	True	False	False	False		0.007795229702525308
chr20_3306448_C_A_b38	0.0319369	6.97914527506881	7.552762084214147	0	0	0	1	0	1	0	0	1	1	0	1	0	1	40.0	0.095	0.5598785220380348	1.254394021240727	3.750428354019228	3.31020290285359	True	False	True	False	False	False	0.0	0.007795197288355089
chr11_118315597_C_A_b38	0.00609623	7.047517221357296	4.727387818712341	0	0	0	0	1	1	1	1	1	1	0	1	0	0	70.0	0.005	-5.498295923760188	0.0	6.823146491103223	0.0	False	True	True	False	False	False	0.0	0.00779510298930609
chr11_118315597_C_A_b38	0.00633198	7.047517221357296	4.727387818712341	0	0	0	0	1	1	1	1	1	1	0	1	0	0	70.0	0.005	-5.498295923760188	0.0	6.823146491103223	0.0	False	True	True	False	False	False	0.0	0.00779510298930609
chr11_118315597_C_A_b38	0.00633198	7.047517221357296	4.727387818712341	0	0	0	0	1	1	1	1	1	1	0	1	0	0	70.0	0.005	-5.498295923760188	0.0	6.823146491103223	0.0	False	True	True	False	False	False	0.0	0.00779510298930609
chr11_118315597_C_A_b38	0.00609623	7.047517221357296	4.727387818712341	0	0	0	0	1	1	1	1	1	1	0	1	0	0	70.0	0.005	-5.498295923760188	0.0	6.823146491103223	0.0	False	True	True	False	False	False	0.0	0.00779510298930609
chr16_87417752_A_G_b38	0.00430201	7.814803429489359	5.1647859739235145	1	0	0	0	0	0	0	1	0	1	0	1	0	1	70.0	0.0	-0.0943567631847321	0.0	11.305997817551775	0.0	False	True	True	False	False	False	0.0	0.0077950842541619795
chr16_87417752_A_G_b38	0.00265499	7.814803429489359	5.1647859739235145	1	0	0	0	0	0	0	1	0	1	0	1	0	1	70.0	0.0	-0.0943567631847321	0.0	11.305997817551775	0.0	False	True	True	False	False	False	0.0	0.0077950842541619795
chr16_87417752_A_G_b38	0.00265499	7.814803429489359	5.1647859739235145	1	0	0	0	0	0	0	1	0	1	0	1	0	1	70.0	0.0	-0.0943567631847321	0.0	11.305997817551775	0.0	False	True	True	False	False	False	0.0	0.0077950842541619795
chr16_87417752_A_G_b38	0.00430201	7.814803429489359	5.1647859739235145	1	0	0	0	0	0	0	1	0	1	0	1	0	1	70.0	0.0	-0.0943567631847321	0.0	11.305997817551775	0.0	False	True	True	False	False	False	0.0	0.0077950842541619795
chr1_227762410_T_C_b38	0.00393547	7.239214973779806	7.922623574217286	0	0	0	0	1	1	0	1	1	1	0	1	0	1	60.0	0.0	-5.38111549066407	0.0	1.248156358183067	0.0	True	False	True	False	False	False	0.0	0.0077950829985134465
chr1_23440151_A_G_b38	0.00347204	6.826545223556594	6.826545223556594	0	0	0	0	0	0	0	0	0	0	0	0	0	1	50.0	0.924	-1.358085449762289	0.0	7.006000404845366	0.10193377527401282	True	False	True	False	False	False	0.0	0.007795010360602496
chr1_23440151_A_G_b38	0.0517457	6.826545223556594	6.826545223556594	0	0	0	0	0	0	0	0	0	0	0	0	0	1	50.0	0.924	-1.358085449762289	0.0	7.006000404845366	0.10193377527401282	True	False	True	False	False	False	0.0	0.007795010360602496
chr1_23440151_A_G_b38	0.00347204	6.826545223556594	6.826545223556594	0	0	0	0	0	0	0	0	0	0	0	0	0	1	50.0	0.924	-1.358085449762289	0.0	7.006000404845366	0.10193377527401282	True	False	True	False	False	False	0.0	0.007795010360602496
chr1_23440151_A_G_b38	0.00347204	6.826545223556594	6.826545223556594	0	0	0	0	0	0	0	0	0	0	0	0	0	1	50.0	0.924	-1.358085449762289	0.0	7.006000404845366	0.10193377527401282	True	False	True	False	False	False	0.0	0.007795010360602496
chr1_23440151_A_G_b38	0.00347204	6.826545223556594	6.826545223556594	0	0	0	0	0	0	0	0	0	0	0	0	0	1	50.0	0.924	-1.358085449762289	0.0	7.006000404845366	0.10193377527401282	True	False	True	False	False	False	0.0	0.007795010360602496
chr1_23440151_A_G_b38	0.00347204	6.826545223556594	6.826545223556594	0	0	0	0	0	0	0	0	0	0	0	0	0	1	50.0	0.924	-1.358085449762289	0.0	7.006000404845366	0.10193377527401282	True	False	True	False	False	False	0.0	0.007795010360602496
chr1_23440151_A_G_b38	0.0517457	6.826545223556594	6.826545223556594	0	0	0	0	0	0	0	0	0	0	0	0	0	1	50.0	0.924	-1.358085449762289	0.0	7.006000404845366	0.10193377527401282	True	False	True	False	False	False	0.0	0.007795010360602496
chr1_23440151_A_G_b38	0.0517457	6.826545223556594	6.826545223556594	0	0	0	0	0	0	0	0	0	0	0	0	0	1	50.0	0.924	-1.358085449762289	0.0	7.006000404845366	0.10193377527401282	True	False	True	False	False	False	0.0	0.007795010360602496
chr1_23440151_A_G_b38	0.00347204	6.826545223556594	6.826545223556594	0	0	0	0	0	0	0	0	0	0	0	0	0	1	50.0	0.924	-1.358085449762289	0.0	7.006000404845366	0.10193377527401282	True	False	True	False	False	False	0.0	0.007795010360602496
chr1_23440151_A_G_b38	0.0517457	6.826545223556594	6.826545223556594	0	0	0	0	0	0	0	0	0	0	0	0	0	1	50.0	0.924	-1.358085449762289	0.0	7.006000404845366	0.10193377527401282	True	False	True	False	False	False	0.0	0.007795010360602496
chr1_23440151_A_G_b38	0.00347204	6.826545223556594	6.826545223556594	0	0	0	0	0	0	0	0	0	0	0	0	0	1	50.0	0.924	-1.358085449762289	0.0	7.006000404845366	0.10193377527401282	True	False	True	False	False	False	0.0	0.007795010360602496
chr1_23440151_A_G_b38	0.0517457	6.826545223556594	6.826545223556594	0	0	0	0	0	0	0	0	0	0	0	0	0	1	50.0	0.924	-1.358085449762289	0.0	7.006000404845366	0.10193377527401282	True	False	True	False	False	False	0.0	0.007795010360602496
chr1_23440151_A_G_b38	0.0517457	6.826545223556594	6.826545223556594	0	0	0	0	0	0	0	0	0	0	0	0	0	1	50.0	0.924	-1.358085449762289	0.0	7.006000404845366	0.10193377527401282	True	False	True	False	False	False	0.0	0.007795010360602496
chr1_23440151_A_G_b38	0.0517457	6.826545223556594	6.826545223556594	0	0	0	0	0	0	0	0	0	0	0	0	0	1	50.0	0.924	-1.358085449762289	0.0	7.006000404845366	0.10193377527401282	True	False	True	False	False	False	0.0	0.007795010360602496
chr1_23440151_A_G_b38	0.0517457	6.826545223556594	6.826545223556594	0	0	0	0	0	0	0	0	0	0	0	0	0	1	50.0	0.924	-1.358085449762289	0.0	7.006000404845366	0.10193377527401282	True	False	True	False	False	False	0.0	0.007795010360602496
chr1_23440151_A_G_b38	0.0517457	6.826545223556594	6.826545223556594	0	0	0	0	0	0	0	0	0	0	0	0	0	1	50.0	0.924	-1.358085449762289	0.0	7.006000404845366	0.10193377527401282	True	False	True	False	False	False	0.0	0.007795010360602496
chr1_23440151_A_G_b38	0.00347204	6.826545223556594	6.826545223556594	0	0	0	0	0	0	0	0	0	0	0	0	0	1	50.0	0.924	-1.358085449762289	0.0	7.006000404845366	0.10193377527401282	True	False	True	False	False	False	0.0	0.007795010360602496
chr1_23440151_A_G_b38	0.00347204	6.826545223556594	6.826545223556594	0	0	0	0	0	0	0	0	0	0	0	0	0	1	50.0	0.924	-1.358085449762289	0.0	7.006000404845366	0.10193377527401282	True	False	True	False	False	False	0.0	0.007795010360602496
chr13_26400425_G_A_b38	0.014502	6.827629234502852	4.836281906951478	0	0	0	0	0	1	0	0	1	0	0	0	0	1	40.0	0.0	-0.2162038251097334	0.0	5.048811774261978	0.0	False	True	True	False	False	False	0.0	0.007794999907334419
chr13_26400425_G_A_b38	0.014502	6.827629234502852	4.836281906951478	0	0	0	0	0	1	0	0	1	0	0	0	0	1	40.0	0.0	-0.2162038251097334	0.0	5.048811774261978	0.0	False	True	True	False	False	False	0.0	0.007794999907334419
chr12_96680359_G_A_b38	0.0224024	6.410174881966167	6.410174881966167	0	0	1	0	0	0	0	0	0	0	0	0	0	1	40.0	0.0	0.942279502732136	2.307501811365979	3.390050566976249	0.9489810066559268	True	False	True	False	False	False	0.0	0.007794972469505763
chr1_100241552_C_G_b38	0.0043613	6.505784060128229	6.505784060128229	0	0	0	1	0	0	0	0	0	0	0	1	0	1	40.0	0.004	1.5502179386879271	1.644722186976416	5.226156872159407	0.0	True	False	True	False	False	False	0.0	0.00779489750179638
chr19_862024_C_G_b38	0.022107	7.249925536717988	4.23410650459726	0	0	0	0	1	1	0	1	1	0	0	1	0	0	80.0	0.0	3.4161293415246328	0.0	-7.025108955455281	0.9245008966430746	True	False	True	False	False	False	0.0	0.007794881695619927
chr19_862024_C_G_b38	0.022107	7.249925536717988	4.23410650459726	0	0	0	0	1	1	0	1	1	0	0	1	0	0	80.0	0.0	3.4161293415246328	0.0	-7.025108955455281	0.9245008966430746	True	False	True	False	False	False	0.0	0.007794881695619927
chr17_50973918_T_C_b38	0.29539	6.431331081933479	6.748759547491679	0	0	1	0	0	0	0	0	0	0	0	1	0	1	40.0	0.008	-0.7012648004740765	0.0	0.0623793909014906	0.0	True	False	True	False	False	False	0.0	0.007794853795011029
chr17_50973918_T_C_b38	0.29539	6.431331081933479	6.748759547491679	0	0	1	0	0	0	0	0	0	0	0	1	0	1	40.0	0.008	-0.7012648004740765	0.0	0.0623793909014906	0.0	True	False	True	False	False	False	0.0	0.007794853795011029
chr17_50973918_T_C_b38	0.29539	6.431331081933479	6.748759547491679	0	0	1	0	0	0	0	0	0	0	0	1	0	1	40.0	0.008	-0.7012648004740765	0.0	0.0623793909014906	0.0	True	False	True	False	False	False	0.0	0.007794853795011029
chr7_103727647_C_T_b38	0.00280503	6.142037405587356	6.139884552226255	0	0	0	0	0	0	0	0	0	0	0	0	0	0	40.0	0.0	-4.773157977877461	0.2313049528421364	-2.4903156785609823	0.0	True	False	True	False	False	False	0.0	0.0077947867270990534
chr2_135645076_C_T_b38	0.025007	6.113682179832232	5.056245805348308	0	0	0	0	0	0	0	0	0	0	0	0	0	1	40.0	0.0	-9.051340936286184	6.036368719743704	0.3270566674847828	0.0	True	False	True	False	False	False	0.0	0.0077947836145048485
chr2_135645076_C_T_b38	0.025007	6.113682179832232	5.056245805348308	0	0	0	0	0	0	0	0	0	0	0	0	0	1	40.0	0.0	-9.051340936286184	6.036368719743704	0.3270566674847828	0.0	True	False	True	False	False	False	0.0	0.0077947836145048485
chr20_32879745_T_C_b38	0.0138685	6.844815479208263	6.840546529288687	0	0	0	1	1	0	0	1	0	0	0	1	0	0	60.0	0.096	-4.868460902793252	2.619398459677461	2.394824014319532	0.32443495049794535	True	False	True	False	False	False	0.0	0.0077947683546974065
chr15_39979080_G_C_b38	0.010397	6.839476438228843	6.670766320845874	0	0	1	0	0	0	0	0	0	0	0	1	0	1	40.0	1.0	-6.635666600852959	2.26122145001472	3.0718233571579248	0.5785792584011133	True	False	True	False	False	False	0.0	0.0077947320022869245
chr15_39979080_G_C_b38	0.0428151	6.839476438228843	6.670766320845874	0	0	1	0	0	0	0	0	0	0	0	1	0	1	40.0	1.0	-6.635666600852959	2.26122145001472	3.0718233571579248	0.5785792584011133	True	False	True	False	False	False	0.0	0.0077947320022869245
chr15_39979080_G_C_b38	0.0299915	6.839476438228843	6.670766320845874	0	0	1	0	0	0	0	0	0	0	0	1	0	1	40.0	1.0	-6.635666600852959	2.26122145001472	3.0718233571579248	0.5785792584011133	True	False	True	False	False	False	0.0	0.0077947320022869245
chr15_39979080_G_C_b38	0.010397	6.839476438228843	6.670766320845874	0	0	1	0	0	0	0	0	0	0	0	1	0	1	40.0	1.0	-6.635666600852959	2.26122145001472	3.0718233571579248	0.5785792584011133	True	False	True	False	False	False	0.0	0.0077947320022869245
chr15_39979080_G_C_b38	0.0299915	6.839476438228843	6.670766320845874	0	0	1	0	0	0	0	0	0	0	0	1	0	1	40.0	1.0	-6.635666600852959	2.26122145001472	3.0718233571579248	0.5785792584011133	True	False	True	False	False	False	0.0	0.0077947320022869245
chr15_39979080_G_C_b38	0.038665	6.839476438228843	6.670766320845874	0	0	1	0	0	0	0	0	0	0	0	1	0	1	40.0	1.0	-6.635666600852959	2.26122145001472	3.0718233571579248	0.5785792584011133	True	False	True	False	False	False	0.0	0.0077947320022869245
chr15_39979080_G_C_b38	0.038665	6.839476438228843	6.670766320845874	0	0	1	0	0	0	0	0	0	0	0	1	0	1	40.0	1.0	-6.635666600852959	2.26122145001472	3.0718233571579248	0.5785792584011133	True	False	True	False	False	False	0.0	0.0077947320022869245
chr15_39979080_G_C_b38	0.0428151	6.839476438228843	6.670766320845874	0	0	1	0	0	0	0	0	0	0	0	1	0	1	40.0	1.0	-6.635666600852959	2.26122145001472	3.0718233571579248	0.5785792584011133	True	False	True	False	False	False	0.0	0.0077947320022869245
chr12_63584616_C_G_b38	0.0317886	6.660575149839686	6.12029741895095	0	0	0	1	0	0	0	1	0	0	0	0	0	0	40.0	0.0	4.368350182288141	7.263672575191434	-1.2280310327717672	0.0	True	False	True	False	False	False	0.1273	0.007794719940033415
chr12_63584616_C_G_b38	0.0317886	6.660575149839686	6.12029741895095	0	0	0	1	0	0	0	1	0	0	0	0	0	0	40.0	0.0	4.368350182288141	7.263672575191434	-1.2280310327717672	0.0	True	False	True	False	False	False	0.1273	0.007794719940033415
chr21_46220657_A_G_b38	0.122973	6.990256500493881	6.990256500493881	0	0	0	1	0	1	0	0	1	1	0	1	0	1	40.0	0.0	-6.30612783532249	0.9529430125070748	8.501741825620464	0.3850819006300128	True	False	True	False	False	False	0.0	0.007794709951213652
chr21_46220657_A_G_b38	0.00430488	6.990256500493881	6.990256500493881	0	0	0	1	0	1	0	0	1	1	0	1	0	1	40.0	0.0	-6.30612783532249	0.9529430125070748	8.501741825620464	0.3850819006300128	True	False	True	False	False	False	0.0	0.007794709951213652
chr21_46220657_A_G_b38	0.00430488	6.990256500493881	6.990256500493881	0	0	0	1	0	1	0	0	1	1	0	1	0	1	40.0	0.0	-6.30612783532249	0.9529430125070748	8.501741825620464	0.3850819006300128	True	False	True	False	False	False	0.0	0.007794709951213652
chr21_46220657_A_G_b38	0.122973	6.990256500493881	6.990256500493881	0	0	0	1	0	1	0	0	1	1	0	1	0	1	40.0	0.0	-6.30612783532249	0.9529430125070748	8.501741825620464	0.3850819006300128	True	False	True	False	False	False	0.0	0.007794709951213652
chr9_71733946_C_T_b38	0.00698259	6.7580945044277305	6.756932389247553	0	0	0	0	0	0	0	0	0	0	0	1	0	1	60.0	0.001	-19.85027730931522	0.0	-2.1647528695276748	4.1739192475870155	True	False	True	False	False	False	0.0	0.007794653303549659
chr9_71733946_C_T_b38	0.00698259	6.7580945044277305	6.756932389247553	0	0	0	0	0	0	0	0	0	0	0	1	0	1	60.0	0.001	-19.85027730931522	0.0	-2.1647528695276748	4.1739192475870155	True	False	True	False	False	False	0.0	0.007794653303549659
chr9_71733946_C_T_b38	0.00698259	6.7580945044277305	6.756932389247553	0	0	0	0	0	0	0	0	0	0	0	1	0	1	60.0	0.001	-19.85027730931522	0.0	-2.1647528695276748	4.1739192475870155	True	False	True	False	False	False	0.0	0.007794653303549659
chr1_51408956_C_A_b38	0.00691244	6.71174039505618	6.361302477572996	0	0	0	0	0	0	0	0	0	0	0	0	0	1	70.0	0.001	1.003165533493264	0.0	1.0511066688135244	0.0	True	False	True	False	False	False	0.0	0.007794495233902979
chr10_68347034_G_A_b38	0.0238323	6.85751406254539	5.739792912179234	0	0	0	0	0	1	0	0	1	0	0	1	0	1	60.0	0.003	-5.566709376880605	4.457790612999724	5.806664005780526	1.8462145038105429	True	False	True	False	False	False	0.0	0.007794484590212743
chr10_68347034_G_A_b38	0.127289	6.85751406254539	5.739792912179234	0	0	0	0	0	1	0	0	1	0	0	1	0	1	60.0	0.003	-5.566709376880605	4.457790612999724	5.806664005780526	1.8462145038105429	True	False	True	False	False	False	0.0	0.007794484590212743
chr10_68347034_G_A_b38	0.0238323	6.85751406254539	5.739792912179234	0	0	0	0	0	1	0	0	1	0	0	1	0	1	60.0	0.003	-5.566709376880605	4.457790612999724	5.806664005780526	1.8462145038105429	True	False	True	False	False	False	0.0	0.007794484590212743
chr10_68347034_G_A_b38	0.0238323	6.85751406254539	5.739792912179234	0	0	0	0	0	1	0	0	1	0	0	1	0	1	60.0	0.003	-5.566709376880605	4.457790612999724	5.806664005780526	1.8462145038105429	True	False	True	False	False	False	0.0	0.007794484590212743
chr10_68347034_G_A_b38	0.0238323	6.85751406254539	5.739792912179234	0	0	0	0	0	1	0	0	1	0	0	1	0	1	60.0	0.003	-5.566709376880605	4.457790612999724	5.806664005780526	1.8462145038105429	True	False	True	False	False	False	0.0	0.007794484590212743
chr10_68347034_G_A_b38	0.127289	6.85751406254539	5.739792912179234	0	0	0	0	0	1	0	0	1	0	0	1	0	1	60.0	0.003	-5.566709376880605	4.457790612999724	5.806664005780526	1.8462145038105429	True	False	True	False	False	False	0.0	0.007794484590212743
chr10_68347034_G_A_b38	0.127289	6.85751406254539	5.739792912179234	0	0	0	0	0	1	0	0	1	0	0	1	0	1	60.0	0.003	-5.566709376880605	4.457790612999724	5.806664005780526	1.8462145038105429	True	False	True	False	False	False	0.0	0.007794484590212743
chr10_68347034_G_A_b38	0.127289	6.85751406254539	5.739792912179234	0	0	0	0	0	1	0	0	1	0	0	1	0	1	60.0	0.003	-5.566709376880605	4.457790612999724	5.806664005780526	1.8462145038105429	True	False	True	False	False	False	0.0	0.007794484590212743
chr10_68347034_G_A_b38	0.00371379	6.85751406254539	5.739792912179234	0	0	0	0	0	1	0	0	1	0	0	1	0	1	60.0	0.003	-5.566709376880605	4.457790612999724	5.806664005780526	1.8462145038105429	True	False	True	False	False	False	0.0	0.007794484590212743
chr10_68347034_G_A_b38	0.00371379	6.85751406254539	5.739792912179234	0	0	0	0	0	1	0	0	1	0	0	1	0	1	60.0	0.003	-5.566709376880605	4.457790612999724	5.806664005780526	1.8462145038105429	True	False	True	False	False	False	0.0	0.007794484590212743
chr10_68347034_G_A_b38	0.00371379	6.85751406254539	5.739792912179234	0	0	0	0	0	1	0	0	1	0	0	1	0	1	60.0	0.003	-5.566709376880605	4.457790612999724	5.806664005780526	1.8462145038105429	True	False	True	False	False	False	0.0	0.007794484590212743
chr10_68347034_G_A_b38	0.00371379	6.85751406254539	5.739792912179234	0	0	0	0	0	1	0	0	1	0	0	1	0	1	60.0	0.003	-5.566709376880605	4.457790612999724	5.806664005780526	1.8462145038105429	True	False	True	False	False	False	0.0	0.007794484590212743
chr10_5910237_G_A_b38	0.0132292	6.553933404025811	6.55250788703459	0	0	0	0	0	0	0	0	0	0	0	1	0	1	60.0	0.0	-5.911478661038656	6.532781802668161	1.249897716741124	0.0	True	False	True	False	False	False	0.0	0.007794483390544231
chr7_44248025_T_C_b38	0.00514064	6.682108597449809	6.682108597449809	0	0	1	1	0	0	0	0	0	0	0	1	0	0	40.0	0.003	-23.268450962810316	0.0	6.864976159444893	0.0	True	False	True	False	False	False	0.0	0.007794482679075939
chr7_44248025_T_C_b38	0.00514064	6.682108597449809	6.682108597449809	0	0	1	1	0	0	0	0	0	0	0	1	0	0	40.0	0.003	-23.268450962810316	0.0	6.864976159444893	0.0	True	False	True	False	False	False	0.0	0.007794482679075939
chr4_37836761_C_T_b38	0.0333343	6.748759547491679	6.643789733147672	0	0	0	1	0	1	0	0	1	0	0	1	0	1	40.0	0.101	0.1903912732132434	0.0	5.376500842577912	0.897588310914359	True	False	True	False	False	False	0.0	0.007794422227611016
chr4_37836761_C_T_b38	0.0152096	6.748759547491679	6.643789733147672	0	0	0	1	0	1	0	0	1	0	0	1	0	1	40.0	0.101	0.1903912732132434	0.0	5.376500842577912	0.897588310914359	True	False	True	False	False	False	0.0	0.007794422227611016
chr4_37836761_C_T_b38	0.0333343	6.748759547491679	6.643789733147672	0	0	0	1	0	1	0	0	1	0	0	1	0	1	40.0	0.101	0.1903912732132434	0.0	5.376500842577912	0.897588310914359	True	False	True	False	False	False	0.0	0.007794422227611016
chr4_37836761_C_T_b38	0.0152096	6.748759547491679	6.643789733147672	0	0	0	1	0	1	0	0	1	0	0	1	0	1	40.0	0.101	0.1903912732132434	0.0	5.376500842577912	0.897588310914359	True	False	True	False	False	False	0.0	0.007794422227611016
chr1_53251926_C_T_b38	0.197894	7.1204443723924875	5.529429087511423	0	0	0	0	0	0	0	0	0	0	0	1	0	1	60.0	0.0	6.22371260519565	0.0	-1.4112844087253151	1.138313633548222	False	True	True	False	False	False	0.0	0.007794416880559766
chr1_53251926_C_T_b38	0.0077722	7.1204443723924875	5.529429087511423	0	0	0	0	0	0	0	0	0	0	0	1	0	1	60.0	0.0	6.22371260519565	0.0	-1.4112844087253151	1.138313633548222	False	True	True	False	False	False	0.0	0.007794416880559766
chr1_53251926_C_T_b38	0.0077722	7.1204443723924875	5.529429087511423	0	0	0	0	0	0	0	0	0	0	0	1	0	1	60.0	0.0	6.22371260519565	0.0	-1.4112844087253151	1.138313633548222	False	True	True	False	False	False	0.0	0.007794416880559766
chr1_53251926_C_T_b38	0.197894	7.1204443723924875	5.529429087511423	0	0	0	0	0	0	0	0	0	0	0	1	0	1	60.0	0.0	6.22371260519565	0.0	-1.4112844087253151	1.138313633548222	False	True	True	False	False	False	0.0	0.007794416880559766
chr7_56016896_C_A_b38	0.0144189	6.182084906716632	5.823045895483019	0	0	0	0	0	0	0	0	0	0	0	0	0	1	30.0	0.005	-16.720119197656103	0.0	-2.2361109229111733	1.3507993410746124	True	False	True	False	False	False	0.0	0.007794330840012499
chr7_56016896_C_A_b38	0.0144189	6.182084906716632	5.823045895483019	0	0	0	0	0	0	0	0	0	0	0	0	0	1	30.0	0.005	-16.720119197656103	0.0	-2.2361109229111733	1.3507993410746124	True	False	True	False	False	False	0.0	0.007794330840012499
chr5_172961110_A_G_b38	0.0270395	7.1276936993473985	6.975413927455952	0	0	1	0	0	1	0	0	1	1	1	1	0	1	30.0	0.005	6.012907563008385	0.0	-4.255880128699424	0.0	True	False	True	False	False	False	0.0	0.007794320127552816
chr4_86787508_T_C_b38	0.00526763	6.551080335043404	7.360739903058278	0	0	0	0	0	0	0	0	0	0	0	1	0	1	50.0	0.0	-9.064918507524062	0.0	2.540362221834691	1.4216651182051834	True	False	True	False	False	False	0.0	0.007794310373018882
chr4_86787508_T_C_b38	0.00526763	6.551080335043404	7.360739903058278	0	0	0	0	0	0	0	0	0	0	0	1	0	1	50.0	0.0	-9.064918507524062	0.0	2.540362221834691	1.4216651182051834	True	False	True	False	False	False	0.0	0.007794310373018882
chr4_86787508_T_C_b38	0.00526763	6.551080335043404	7.360739903058278	0	0	0	0	0	0	0	0	0	0	0	1	0	1	50.0	0.0	-9.064918507524062	0.0	2.540362221834691	1.4216651182051834	True	False	True	False	False	False	0.0	0.007794310373018882
chr4_86787508_T_C_b38	0.00526763	6.551080335043404	7.360739903058278	0	0	0	0	0	0	0	0	0	0	0	1	0	1	50.0	0.0	-9.064918507524062	0.0	2.540362221834691	1.4216651182051834	True	False	True	False	False	False	0.0	0.007794310373018882
chr6_32553964_T_C_b38	0.00295684	8.348301054933943	1.0986122886681098	1	0	0	0	0	1	0	0	1	0	1	1	0	1	60.0	0.0	8.256867554458998	27.643943947531376	9.277096605472645	0.484202162673812	False	True	True	False	False	False	0.0	0.007794299832135967
chr12_119127355_G_A_b38	0.00766371	6.546785410760524	7.537430036586509	0	0	1	1	0	0	0	0	0	0	0	0	0	0	50.0	0.002	-6.95611790423134	4.335247298092458	4.390818223530438	0.976072247853025	True	False	True	False	False	False	0.0	0.007794276761330342
chr15_58600130_T_C_b38	0.079509	6.278521424165844	6.008813185442595	0	0	1	0	0	0	0	0	0	0	0	0	0	1	40.0	0.0	5.64506333878913	0.0	-4.319098865617391	0.0	True	False	True	False	False	False	0.0	0.007794122922800398
chr15_58600130_T_C_b38	0.079509	6.278521424165844	6.008813185442595	0	0	1	0	0	0	0	0	0	0	0	0	0	1	40.0	0.0	5.64506333878913	0.0	-4.319098865617391	0.0	True	False	True	False	False	False	0.0	0.007794122922800398
chr15_58600130_T_C_b38	0.079509	6.278521424165844	6.008813185442595	0	0	1	0	0	0	0	0	0	0	0	0	0	1	40.0	0.0	5.64506333878913	0.0	-4.319098865617391	0.0	True	False	True	False	False	False	0.0	0.007794122922800398
chr15_58600130_T_C_b38	0.079509	6.278521424165844	6.008813185442595	0	0	1	0	0	0	0	0	0	0	0	0	0	1	40.0	0.0	5.64506333878913	0.0	-4.319098865617391	0.0	True	False	True	False	False	False	0.0	0.007794122922800398
chr17_56898976_A_G_b38	0.00156584	7.8628820346414905	2.833213344056216	1	0	0	0	0	1	0	1	1	1	0	1	0	1	80.0	0.0	-0.4519038604722177	0.0	1.7610016602512246	0.0	False	True	True	False	False	False	0.0	0.007794119066990229
chr17_56898976_A_G_b38	0.00156584	7.8628820346414905	2.833213344056216	1	0	0	0	0	1	0	1	1	1	0	1	0	1	80.0	0.0	-0.4519038604722177	0.0	1.7610016602512246	0.0	False	True	True	False	False	False	0.0	0.007794119066990229
chr17_56898976_A_G_b38	0.00156584	7.8628820346414905	2.833213344056216	1	0	0	0	0	1	0	1	1	1	0	1	0	1	80.0	0.0	-0.4519038604722177	0.0	1.7610016602512246	0.0	False	True	True	False	False	False	0.0	0.007794119066990229
chr17_56898976_A_G_b38	0.00156584	7.8628820346414905	2.833213344056216	1	0	0	0	0	1	0	1	1	1	0	1	0	1	80.0	0.0	-0.4519038604722177	0.0	1.7610016602512246	0.0	False	True	True	False	False	False	0.0	0.007794119066990229
chr1_174970039_C_T_b38	0.00104678	6.637258031284457	6.481577129276431	0	0	0	0	1	1	0	1	1	0	0	1	0	1	20.0	0.005	-14.690213834345505	0.0	5.344502151908394	0.0	True	False	True	False	False	False	0.0	0.007794089974494076
chr1_174970039_C_T_b38	0.00104678	6.637258031284457	6.481577129276431	0	0	0	0	1	1	0	1	1	0	0	1	0	1	20.0	0.005	-14.690213834345505	0.0	5.344502151908394	0.0	True	False	True	False	False	False	0.0	0.007794089974494076
chr1_174970039_C_T_b38	0.00104678	6.637258031284457	6.481577129276431	0	0	0	0	1	1	0	1	1	0	0	1	0	1	20.0	0.005	-14.690213834345505	0.0	5.344502151908394	0.0	True	False	True	False	False	False	0.0	0.007794089974494076
chr1_174970039_C_T_b38	0.0113095	6.637258031284457	6.481577129276431	0	0	0	0	1	1	0	1	1	0	0	1	0	1	20.0	0.005	-14.690213834345505	0.0	5.344502151908394	0.0	True	False	True	False	False	False	0.0	0.007794089974494076
chr1_174970039_C_T_b38	0.0113095	6.637258031284457	6.481577129276431	0	0	0	0	1	1	0	1	1	0	0	1	0	1	20.0	0.005	-14.690213834345505	0.0	5.344502151908394	0.0	True	False	True	False	False	False	0.0	0.007794089974494076
chr1_174970039_C_T_b38	0.0113095	6.637258031284457	6.481577129276431	0	0	0	0	1	1	0	1	1	0	0	1	0	1	20.0	0.005	-14.690213834345505	0.0	5.344502151908394	0.0	True	False	True	False	False	False	0.0	0.007794089974494076
chr11_70127499_C_T_b38	0.0425485	7.173958319756794	7.173958319756794	0	0	0	0	0	1	0	0	1	1	0	1	0	0	80.0	0.0	-6.320875709838525	1.720557489580642	4.591089478569913	0.2951509310595384	True	False	True	False	False	False	0.0	0.007794079499191721
chr11_70127499_C_T_b38	0.0425485	7.173958319756794	7.173958319756794	0	0	0	0	0	1	0	0	1	1	0	1	0	0	80.0	0.0	-6.320875709838525	1.720557489580642	4.591089478569913	0.2951509310595384	True	False	True	False	False	False	0.0	0.007794079499191721
chr18_31854944_C_T_b38	0.0483778	6.57507584059962	6.573680166960646	0	0	0	0	0	0	0	0	0	0	0	0	0	1	60.0	0.0	-3.249745972267322	4.60488673305529	3.318293110419006	0.29465347128363817	True	False	True	False	False	False	0.0	0.007794046802042941
chr18_31854944_C_T_b38	0.0483778	6.57507584059962	6.573680166960646	0	0	0	0	0	0	0	0	0	0	0	0	0	1	60.0	0.0	-3.249745972267322	4.60488673305529	3.318293110419006	0.29465347128363817	True	False	True	False	False	False	0.0	0.007794046802042941
chr6_131889720_C_T_b38	0.00147909	6.432940092739179	6.431331081933479	0	0	0	0	0	0	0	0	0	0	0	0	0	1	40.0	0.352	-1.900493303056083	0.0	4.97207398771814	0.3106708351447196	True	False	True	False	False	False	0.0	0.007794039383402591
chr5_71636056_G_A_b38	0.0501045	6.698268054115413	6.486160788944089	1	0	0	1	0	0	0	0	0	0	0	0	0	1	10.0	0.001	-17.360134971404474	8.12607080316641	7.982419064738714	0.19545122357800082	False	True	True	False	False	False	0.0	0.007794010875873902
chr5_71636056_G_A_b38	0.0501045	6.698268054115413	6.486160788944089	1	0	0	1	0	0	0	0	0	0	0	0	0	1	10.0	0.001	-17.360134971404474	8.12607080316641	7.982419064738714	0.19545122357800082	False	True	True	False	False	False	0.0	0.007794010875873902
chr5_71636056_G_A_b38	0.0501045	6.698268054115413	6.486160788944089	1	0	0	1	0	0	0	0	0	0	0	0	0	1	10.0	0.001	-17.360134971404474	8.12607080316641	7.982419064738714	0.19545122357800082	False	True	True	False	False	False	0.0	0.007794010875873902
chr5_71636056_G_A_b38	0.0501045	6.698268054115413	6.486160788944089	1	0	0	1	0	0	0	0	0	0	0	0	0	1	10.0	0.001	-17.360134971404474	8.12607080316641	7.982419064738714	0.19545122357800082	False	True	True	False	False	False	0.0	0.007794010875873902
chr22_37714278_A_G_b38	0.00691831	6.7661917146603505	6.7661917146603505	0	0	0	0	0	0	0	0	0	0	0	1	0	1	50.0	0.0	7.82223177988727	3.582008965745928	6.323032013541365	0.4922785044343527	True	False	True	False	False	False	0.0	0.00779395263298746
chr22_37714278_A_G_b38	0.00589556	6.7661917146603505	6.7661917146603505	0	0	0	0	0	0	0	0	0	0	0	1	0	1	50.0	0.0	7.82223177988727	3.582008965745928	6.323032013541365	0.4922785044343527	True	False	True	False	False	False	0.0	0.00779395263298746
chr3_17428961_A_T_b38	0.0256016	6.093569770045136	6.093569770045136	0	0	0	0	0	0	0	0	0	0	0	0	0	1	30.0	0.0	-3.9728641962366	6.852717441815482	5.301533314985797	1.2652720395538353	True	False	True	False	False	False		0.007793851399070107
chr3_17428961_A_T_b38	0.0625026	6.093569770045136	6.093569770045136	0	0	0	0	0	0	0	0	0	0	0	0	0	1	30.0	0.0	-3.9728641962366	6.852717441815482	5.301533314985797	1.2652720395538353	True	False	True	False	False	False		0.007793851399070107
chr2_3549847_G_T_b38	0.032976	6.672032945461067	5.6240175061873385	0	0	0	0	0	0	0	0	0	1	0	0	0	1	60.0	0.016	-2.106409879016572	0.0	2.7088516314843574	0.04128890542494901	True	False	True	False	False	False	0.0	0.007793828063894917
chr2_3549847_G_T_b38	0.032976	6.672032945461067	5.6240175061873385	0	0	0	0	0	0	0	0	0	1	0	0	0	1	60.0	0.016	-2.106409879016572	0.0	2.7088516314843574	0.04128890542494901	True	False	True	False	False	False	0.0	0.007793828063894917
chr2_239088454_C_T_b38	0.00566155	6.734591659972948	6.734591659972948	0	0	1	0	0	0	0	0	0	0	0	1	0	1	60.0	0.001	-6.272947983780615	0.4266546401776079	-7.414474946706001	3.585863190394541	True	False	True	False	False	False	0.0	0.007793818871257497
chr2_239088454_C_T_b38	0.00795522	6.734591659972948	6.734591659972948	0	0	1	0	0	0	0	0	0	0	0	1	0	1	60.0	0.001	-6.272947983780615	0.4266546401776079	-7.414474946706001	3.585863190394541	True	False	True	False	False	False	0.0	0.007793818871257497
chr2_239088454_C_T_b38	0.0131562	6.734591659972948	6.734591659972948	0	0	1	0	0	0	0	0	0	0	0	1	0	1	60.0	0.001	-6.272947983780615	0.4266546401776079	-7.414474946706001	3.585863190394541	True	False	True	False	False	False	0.0	0.007793818871257497
chr2_239088454_C_T_b38	0.00795522	6.734591659972948	6.734591659972948	0	0	1	0	0	0	0	0	0	0	0	1	0	1	60.0	0.001	-6.272947983780615	0.4266546401776079	-7.414474946706001	3.585863190394541	True	False	True	False	False	False	0.0	0.007793818871257497
chr2_239088454_C_T_b38	0.0131562	6.734591659972948	6.734591659972948	0	0	1	0	0	0	0	0	0	0	0	1	0	1	60.0	0.001	-6.272947983780615	0.4266546401776079	-7.414474946706001	3.585863190394541	True	False	True	False	False	False	0.0	0.007793818871257497
chr2_239088454_C_T_b38	0.00566155	6.734591659972948	6.734591659972948	0	0	1	0	0	0	0	0	0	0	0	1	0	1	60.0	0.001	-6.272947983780615	0.4266546401776079	-7.414474946706001	3.585863190394541	True	False	True	False	False	False	0.0	0.007793818871257497
chr21_28953989_T_A_b38	0.0107756	6.650279048587422	6.419994928147142	0	0	1	0	0	1	0	0	1	0	0	1	1	1	40.0	0.0	-7.99949634022854	1.3389702775325594	5.17539880612663	2.3344072227463784	True	False	True	False	False	False	0.0	0.007793650393941582
chr21_28953989_T_A_b38	0.00251708	6.650279048587422	6.419994928147142	0	0	1	0	0	1	0	0	1	0	0	1	1	1	40.0	0.0	-7.99949634022854	1.3389702775325594	5.17539880612663	2.3344072227463784	True	False	True	False	False	False	0.0	0.007793650393941582
chr7_4804814_G_A_b38	0.00607895	6.805722553416985	6.066108090103747	0	0	0	0	0	0	0	0	0	0	0	1	0	0	80.0	0.001	0.0009171077297687	0.0	-2.86382217675078	0.0	True	False	True	False	False	False	0.0	0.007793609876933106
chr7_4804814_G_A_b38	0.00607895	6.805722553416985	6.066108090103747	0	0	0	0	0	0	0	0	0	0	0	1	0	0	80.0	0.001	0.0009171077297687	0.0	-2.86382217675078	0.0	True	False	True	False	False	False	0.0	0.007793609876933106
chr7_4804814_G_A_b38	0.00607895	6.805722553416985	6.066108090103747	0	0	0	0	0	0	0	0	0	0	0	1	0	0	80.0	0.001	0.0009171077297687	0.0	-2.86382217675078	0.0	True	False	True	False	False	False	0.0	0.007793609876933106
chr6_121112952_T_C_b38	0.00782415	6.104793232414985	4.700480365792417	0	0	0	1	0	0	0	0	0	0	0	1	0	0	20.0	0.0	-4.366938200474241	0.0	5.132490753328142	0.0	True	False	True	False	False	False	0.0	0.0077935751866590325
chr6_121112952_T_C_b38	0.00782415	6.104793232414985	4.700480365792417	0	0	0	1	0	0	0	0	0	0	0	1	0	0	20.0	0.0	-4.366938200474241	0.0	5.132490753328142	0.0	True	False	True	False	False	False	0.0	0.0077935751866590325
chr6_121112952_T_C_b38	0.00782415	6.104793232414985	4.700480365792417	0	0	0	1	0	0	0	0	0	0	0	1	0	0	20.0	0.0	-4.366938200474241	0.0	5.132490753328142	0.0	True	False	True	False	False	False	0.0	0.0077935751866590325
chr6_121112952_T_C_b38	0.0213986	6.104793232414985	4.700480365792417	0	0	0	1	0	0	0	0	0	0	0	1	0	0	20.0	0.0	-4.366938200474241	0.0	5.132490753328142	0.0	True	False	True	False	False	False	0.0	0.0077935751866590325
chr6_121112952_T_C_b38	0.0213986	6.104793232414985	4.700480365792417	0	0	0	1	0	0	0	0	0	0	0	1	0	0	20.0	0.0	-4.366938200474241	0.0	5.132490753328142	0.0	True	False	True	False	False	False	0.0	0.0077935751866590325
chr6_121112952_T_C_b38	0.0213986	6.104793232414985	4.700480365792417	0	0	0	1	0	0	0	0	0	0	0	1	0	0	20.0	0.0	-4.366938200474241	0.0	5.132490753328142	0.0	True	False	True	False	False	False	0.0	0.0077935751866590325
chr21_18264912_G_C_b38	0.00219267	6.949856455000773	6.948897222313312	0	0	1	0	0	0	0	1	0	0	0	0	0	0	70.0	0.0	-3.509112230090233	3.0647223128767016	-1.6004329617499806	0.0	True	False	True	False	False	False	0.0	0.007793563005111036
chr21_18264912_G_C_b38	0.00461693	6.949856455000773	6.948897222313312	0	0	1	0	0	0	0	1	0	0	0	0	0	0	70.0	0.0	-3.509112230090233	3.0647223128767016	-1.6004329617499806	0.0	True	False	True	False	False	False	0.0	0.007793563005111036
chr3_100796004_C_G_b38	0.128414	6.142037405587356	5.0369526024136295	0	0	0	0	0	0	0	0	0	0	0	0	0	0	40.0	0.0	-1.3038362754612072	0.0	-0.2778073555074343	0.0	True	False	True	False	False	False	0.0	0.007793512701036895
chr3_100796004_C_G_b38	0.128414	6.142037405587356	5.0369526024136295	0	0	0	0	0	0	0	0	0	0	0	0	0	0	40.0	0.0	-1.3038362754612072	0.0	-0.2778073555074343	0.0	True	False	True	False	False	False	0.0	0.007793512701036895
chr21_44857442_A_G_b38	0.0271433	6.983789965258135	6.983789965258135	0	0	0	1	0	1	0	0	1	0	0	1	0	1	60.0	0.0	1.153000901975712	0.4897521041257238	1.3056092090838265	0.0	True	False	True	False	False	False	0.0	0.007793495764692518
chr10_49085213_C_T_b38	0.00267663	6.698268054115413	6.60934924316738	0	0	0	0	0	1	0	0	1	0	0	1	0	1	50.0	0.0	-2.2199960907072622	1.8474018702397847	0.9215543392945024	0.4781757363075629	True	False	True	False	False	False	0.0	0.007793462459564356
chr12_63595614_T_C_b38	0.0352814	6.049733455231958	5.863631175598097	0	0	1	0	0	0	0	0	0	0	0	1	0	0	20.0	0.0	-6.020094331942551	2.3639575772150545	4.887721701658627	0.0	True	False	True	False	False	False	0.0	0.0077933874576728325
chr12_63595614_T_C_b38	0.0352814	6.049733455231958	5.863631175598097	0	0	1	0	0	0	0	0	0	0	0	1	0	0	20.0	0.0	-6.020094331942551	2.3639575772150545	4.887721701658627	0.0	True	False	True	False	False	False	0.0	0.0077933874576728325
chr19_17490311_C_T_b38	0.0281439	6.9874902470009905	7.085901464365611	0	0	0	0	0	1	0	0	1	0	0	1	0	0	70.0	0.001	-6.94065415923246	0.8255639450238235	7.557071688512121	0.0	True	False	True	False	False	False	0.0	0.007793375414127545
chr19_17490311_C_T_b38	0.0281439	6.9874902470009905	7.085901464365611	0	0	0	0	0	1	0	0	1	0	0	1	0	0	70.0	0.001	-6.94065415923246	0.8255639450238235	7.557071688512121	0.0	True	False	True	False	False	False	0.0	0.007793375414127545
chr19_17490311_C_T_b38	0.0281439	6.9874902470009905	7.085901464365611	0	0	0	0	0	1	0	0	1	0	0	1	0	0	70.0	0.001	-6.94065415923246	0.8255639450238235	7.557071688512121	0.0	True	False	True	False	False	False	0.0	0.007793375414127545
chr19_17490311_C_T_b38	0.0281439	6.9874902470009905	7.085901464365611	0	0	0	0	0	1	0	0	1	0	0	1	0	0	70.0	0.001	-6.94065415923246	0.8255639450238235	7.557071688512121	0.0	True	False	True	False	False	False	0.0	0.007793375414127545
chr19_17490311_C_T_b38	0.0281439	6.9874902470009905	7.085901464365611	0	0	0	0	0	1	0	0	1	0	0	1	0	0	70.0	0.001	-6.94065415923246	0.8255639450238235	7.557071688512121	0.0	True	False	True	False	False	False	0.0	0.007793375414127545
chr3_38118150_C_T_b38	0.00235777	7.181591944611865	4.844187086458591	0	0	0	0	1	1	0	1	1	1	0	1	0	0	60.0	0.0	3.24918849867513	10.629860968598557	4.59225038711903	0.0	True	False	True	False	False	False	0.0	0.0077932434448520225
chr3_38118150_C_T_b38	0.00235777	7.181591944611865	4.844187086458591	0	0	0	0	1	1	0	1	1	1	0	1	0	0	60.0	0.0	3.24918849867513	10.629860968598557	4.59225038711903	0.0	True	False	True	False	False	False	0.0	0.0077932434448520225
chr16_67377627_T_C_b38	0.0162857	6.628041376179533	6.628041376179533	0	0	0	0	0	0	0	0	0	0	0	0	0	1	60.0	0.0	-5.238991062773654	0.256203992187979	4.942332497147255	0.0	True	False	True	False	False	False	0.0	0.007793233340854825
chr16_67377627_T_C_b38	0.0457395	6.628041376179533	6.628041376179533	0	0	0	0	0	0	0	0	0	0	0	0	0	1	60.0	0.0	-5.238991062773654	0.256203992187979	4.942332497147255	0.0	True	False	True	False	False	False	0.0	0.007793233340854825
chr19_45146841_G_T_b38	0.0192946	7.399398083331354	5.605802066295998	1	0	1	1	1	0	0	1	0	1	0	1	0	1	60.0	0.0	1.6801075662188896	2.5527769834867726	-3.879315176345948	0.0	False	True	True	False	False	False	0.0	0.0077930973309172985
chr19_45146841_G_T_b38	0.0192946	7.399398083331354	5.605802066295998	1	0	1	1	1	0	0	1	0	1	0	1	0	1	60.0	0.0	1.6801075662188896	2.5527769834867726	-3.879315176345948	0.0	False	True	True	False	False	False	0.0	0.0077930973309172985
chr19_45146841_G_T_b38	0.0192946	7.399398083331354	5.605802066295998	1	0	1	1	1	0	0	1	0	1	0	1	0	1	60.0	0.0	1.6801075662188896	2.5527769834867726	-3.879315176345948	0.0	False	True	True	False	False	False	0.0	0.0077930973309172985
chr20_54067092_A_G_b38	0.0032972	7.826443135456014	7.182352111885263	0	0	0	0	0	1	0	0	1	1	1	1	0	1	70.0	0.0	-6.858502104168302	0.0	7.15193014657924	0.0	True	False	True	False	False	False	0.0	0.007793031235530108
chr11_609353_G_A_b38	0.00263582	7.25063551189868	5.908082938168931	1	0	0	0	0	0	0	1	0	1	0	1	0	1	60.0	1.0	-8.743006724915166	1.423558404975342	5.059388809031269	0.0	False	True	True	False	False	False	0.0	0.0077930282766332905
chr11_609353_G_A_b38	0.00263582	7.25063551189868	5.908082938168931	1	0	0	0	0	0	0	1	0	1	0	1	0	1	60.0	1.0	-8.743006724915166	1.423558404975342	5.059388809031269	0.0	False	True	True	False	False	False	0.0	0.0077930282766332905
chr11_609353_G_A_b38	0.00263582	7.25063551189868	5.908082938168931	1	0	0	0	0	0	0	1	0	1	0	1	0	1	60.0	1.0	-8.743006724915166	1.423558404975342	5.059388809031269	0.0	False	True	True	False	False	False	0.0	0.0077930282766332905
chr11_609353_G_A_b38	0.00263582	7.25063551189868	5.908082938168931	1	0	0	0	0	0	0	1	0	1	0	1	0	1	60.0	1.0	-8.743006724915166	1.423558404975342	5.059388809031269	0.0	False	True	True	False	False	False	0.0	0.0077930282766332905
chr11_609353_G_A_b38	0.00263582	7.25063551189868	5.908082938168931	1	0	0	0	0	0	0	1	0	1	0	1	0	1	60.0	1.0	-8.743006724915166	1.423558404975342	5.059388809031269	0.0	False	True	True	False	False	False	0.0	0.0077930282766332905
chr11_609353_G_A_b38	0.00263582	7.25063551189868	5.908082938168931	1	0	0	0	0	0	0	1	0	1	0	1	0	1	60.0	1.0	-8.743006724915166	1.423558404975342	5.059388809031269	0.0	False	True	True	False	False	False	0.0	0.0077930282766332905
chr2_23864091_G_A_b38	0.00182932	6.726233402358747	6.285998094508865	0	0	1	0	0	0	0	0	0	0	0	1	0	1	60.0	0.0	1.8163460823193096	0.0	0.1079814171970809	0.0	True	False	True	False	False	False	0.0	0.007792932560497021
chr2_23864091_G_A_b38	0.00182932	6.726233402358747	6.285998094508865	0	0	1	0	0	0	0	0	0	0	0	1	0	1	60.0	0.0	1.8163460823193096	0.0	0.1079814171970809	0.0	True	False	True	False	False	False	0.0	0.007792932560497021
chr19_1066937_G_C_b38	0.00144346	7.4999765409521215	5.43372200355424	0	0	0	0	1	1	1	1	1	1	1	1	1	0	70.0	0.0	4.83813688488143	0.0	1.7962935097520614	0.0	True	False	True	False	False	False	0.0	0.0077928493404706475
chr19_1066937_G_C_b38	0.00144346	7.4999765409521215	5.43372200355424	0	0	0	0	1	1	1	1	1	1	1	1	1	0	70.0	0.0	4.83813688488143	0.0	1.7962935097520614	0.0	True	False	True	False	False	False	0.0	0.0077928493404706475
chr19_1066937_G_C_b38	0.00144346	7.4999765409521215	5.43372200355424	0	0	0	0	1	1	1	1	1	1	1	1	1	0	70.0	0.0	4.83813688488143	0.0	1.7962935097520614	0.0	True	False	True	False	False	False	0.0	0.0077928493404706475
chr19_1066937_G_C_b38	0.00144346	7.4999765409521215	5.43372200355424	0	0	0	0	1	1	1	1	1	1	1	1	1	0	70.0	0.0	4.83813688488143	0.0	1.7962935097520614	0.0	True	False	True	False	False	False	0.0	0.0077928493404706475
chr15_71952659_G_A_b38	0.0217928	6.638567789166521	6.638567789166521	0	0	0	1	0	1	0	0	1	0	0	1	0	1	40.0	0.0	-8.77449272172434	2.8018199571852502	-0.004781471267492	0.7419031815109493	True	False	True	False	False	False		0.007792718636463408
chr15_71952659_G_A_b38	0.0126833	6.638567789166521	6.638567789166521	0	0	0	1	0	1	0	0	1	0	0	1	0	1	40.0	0.0	-8.77449272172434	2.8018199571852502	-0.004781471267492	0.7419031815109493	True	False	True	False	False	False		0.007792718636463408
chr1_6465275_G_A_b38	0.0110707	8.066207568006265	1.3862943611198906	0	0	0	1	0	1	0	1	1	1	1	1	0	1	70.0	0.0	5.815511061220179	0.0	1.3884783648191217	0.0	True	False	True	False	False	False	0.0	0.00779270296808789
chr1_6465275_G_A_b38	0.0110707	8.066207568006265	1.3862943611198906	0	0	0	1	0	1	0	1	1	1	1	1	0	1	70.0	0.0	5.815511061220179	0.0	1.3884783648191217	0.0	True	False	True	False	False	False	0.0	0.00779270296808789
chr1_6465275_G_A_b38	0.0110707	8.066207568006265	1.3862943611198906	0	0	0	1	0	1	0	1	1	1	1	1	0	1	70.0	0.0	5.815511061220179	0.0	1.3884783648191217	0.0	True	False	True	False	False	False	0.0	0.00779270296808789
chr1_6465275_G_A_b38	0.0110707	8.066207568006265	1.3862943611198906	0	0	0	1	0	1	0	1	1	1	1	1	0	1	70.0	0.0	5.815511061220179	0.0	1.3884783648191217	0.0	True	False	True	False	False	False	0.0	0.00779270296808789
chr1_8545608_A_T_b38	0.00219649	6.502790045915623	8.364275084991524	0	0	0	0	0	1	0	1	1	0	0	0	0	1	20.0	0.0	-16.856815881037786	0.0	1.515738095512738	0.0	True	False	True	False	False	False	0.0	0.0077927014319538156
chr1_8545608_A_T_b38	0.00219649	6.502790045915623	8.364275084991524	0	0	0	0	0	1	0	1	1	0	0	0	0	1	20.0	0.0	-16.856815881037786	0.0	1.515738095512738	0.0	True	False	True	False	False	False	0.0	0.0077927014319538156
chr5_160049020_T_C_b38	0.00541414	6.466144724237619	6.202535517187923	0	0	0	1	1	1	0	0	1	0	0	0	0	1	40.0	0.0	5.281060320966951	0.4199610226418384	0.0902745337469284	0.8633534987562399	True	False	True	False	False	False	0.0	0.00779268283606737
chr14_73874901_C_T_b38	0.0132657	6.778784897685177	5.616771097666572	0	0	0	1	0	0	0	0	0	0	0	0	0	1	60.0	0.007	-4.443844573932415	0.0	5.85156187581935	0.4757277140906373	True	False	True	False	False	False	0.0	0.0077926553499254505
chr14_73874901_C_T_b38	0.0132657	6.778784897685177	5.616771097666572	0	0	0	1	0	0	0	0	0	0	0	0	0	1	60.0	0.007	-4.443844573932415	0.0	5.85156187581935	0.4757277140906373	True	False	True	False	False	False	0.0	0.0077926553499254505
chr14_73874901_C_T_b38	0.0132657	6.778784897685177	5.616771097666572	0	0	0	1	0	0	0	0	0	0	0	0	0	1	60.0	0.007	-4.443844573932415	0.0	5.85156187581935	0.4757277140906373	True	False	True	False	False	False	0.0	0.0077926553499254505
chr14_73874901_C_T_b38	0.0132657	6.778784897685177	5.616771097666572	0	0	0	1	0	0	0	0	0	0	0	0	0	1	60.0	0.007	-4.443844573932415	0.0	5.85156187581935	0.4757277140906373	True	False	True	False	False	False	0.0	0.0077926553499254505
chr12_53553388_G_T_b38	0.0117037	6.742880635791903	6.62273632394984	0	0	0	0	1	1	0	0	1	0	0	1	0	1	40.0	0.997	-13.150224130847135	2.926088905398849	-0.261095370765851	0.0	True	False	True	False	False	False	0.0	0.0077926545905213
chr12_53553388_G_T_b38	0.0117037	6.742880635791903	6.62273632394984	0	0	0	0	1	1	0	0	1	0	0	1	0	1	40.0	0.997	-13.150224130847135	2.926088905398849	-0.261095370765851	0.0	True	False	True	False	False	False	0.0	0.0077926545905213
chr12_53553388_G_T_b38	0.0117037	6.742880635791903	6.62273632394984	0	0	0	0	1	1	0	0	1	0	0	1	0	1	40.0	0.997	-13.150224130847135	2.926088905398849	-0.261095370765851	0.0	True	False	True	False	False	False	0.0	0.0077926545905213
chr2_135843597_G_A_b38	0.00271274	6.992096427415888	6.854354502255021	0	0	0	0	0	1	0	0	1	1	0	1	0	1	60.0	0.0	-3.589013933362888	1.145964596561372	7.42890696702435	0.0	True	False	True	False	False	False	0.0	0.00779258203495206
chr2_135843597_G_A_b38	0.00271274	6.992096427415888	6.854354502255021	0	0	0	0	0	1	0	0	1	1	0	1	0	1	60.0	0.0	-3.589013933362888	1.145964596561372	7.42890696702435	0.0	True	False	True	False	False	False	0.0	0.00779258203495206
chr1_237649267_A_G_b38	0.00643475	6.415096959171596	6.413458957167357	0	0	1	0	0	0	0	0	0	0	0	0	0	1	40.0	0.0	-3.332301071047917	5.13284993528433	7.459212550488914	1.7446602447003627	True	False	True	False	False	False	0.0	0.007792544695545436
chr1_237649267_A_G_b38	0.00643475	6.415096959171596	6.413458957167357	0	0	1	0	0	0	0	0	0	0	0	0	0	1	40.0	0.0	-3.332301071047917	5.13284993528433	7.459212550488914	1.7446602447003627	True	False	True	False	False	False	0.0	0.007792544695545436
chr6_169216328_C_T_b38	0.0293052	7.168579897264035	4.927253685157205	1	0	0	0	1	1	0	0	1	1	1	1	0	0	40.0	0.0	1.4816353963009885	5.911285795467832	2.2235062595062303	0.8837239904788134	False	True	True	False	False	False	0.0	0.007792515635540863
chr6_169216328_C_T_b38	0.0293052	7.168579897264035	4.927253685157205	1	0	0	0	1	1	0	0	1	1	1	1	0	0	40.0	0.0	1.4816353963009885	5.911285795467832	2.2235062595062303	0.8837239904788134	False	True	True	False	False	False	0.0	0.007792515635540863
chr6_42881366_G_C_b38	0.0262503	8.127109185346375	6.2285110035911835	0	0	0	0	0	1	0	0	1	1	1	1	0	1	80.0	0.055	0.6073740544692571	1.1177531659401765	-8.479345246706771	0.0	False	True	True	False	False	False	0.0	0.007792456182190585
chr6_42881366_G_C_b38	0.0262503	8.127109185346375	6.2285110035911835	0	0	0	0	0	1	0	0	1	1	1	1	0	1	80.0	0.055	0.6073740544692571	1.1177531659401765	-8.479345246706771	0.0	False	True	True	False	False	False	0.0	0.007792456182190585
chr6_42881366_G_C_b38	0.0254289	8.127109185346375	6.2285110035911835	0	0	0	0	0	1	0	0	1	1	1	1	0	1	80.0	0.055	0.6073740544692571	1.1177531659401765	-8.479345246706771	0.0	False	True	True	False	False	False	0.0	0.007792456182190585
chr6_42881366_G_C_b38	0.0254289	8.127109185346375	6.2285110035911835	0	0	0	0	0	1	0	0	1	1	1	1	0	1	80.0	0.055	0.6073740544692571	1.1177531659401765	-8.479345246706771	0.0	False	True	True	False	False	False	0.0	0.007792456182190585
chr3_183962580_G_A_b38	0.00499513	6.831953565565855	6.690842277418564	0	0	1	0	0	0	0	0	0	0	0	0	0	1	70.0	0.001	-3.824848896688781	0.0	-2.464512560940989	0.11705789272909328	True	False	True	False	False	False	0.0	0.007792350075076126
chr19_11427781_T_C_b38	0.00781312	6.60934924316738	6.60934924316738	0	0	1	0	0	0	0	0	0	1	0	0	0	0	60.0	0.007	6.769084599054748	0.0	0.8268149683714654	0.0	True	False	True	False	False	False	0.0	0.007792313759750169
chr19_11427781_T_C_b38	0.00781312	6.60934924316738	6.60934924316738	0	0	1	0	0	0	0	0	0	1	0	0	0	0	60.0	0.007	6.769084599054748	0.0	0.8268149683714654	0.0	True	False	True	False	False	False	0.0	0.007792313759750169
chr19_11427781_T_C_b38	0.00781312	6.60934924316738	6.60934924316738	0	0	1	0	0	0	0	0	0	1	0	0	0	0	60.0	0.007	6.769084599054748	0.0	0.8268149683714654	0.0	True	False	True	False	False	False	0.0	0.007792313759750169
chr19_11427781_T_C_b38	0.00781312	6.60934924316738	6.60934924316738	0	0	1	0	0	0	0	0	0	1	0	0	0	0	60.0	0.007	6.769084599054748	0.0	0.8268149683714654	0.0	True	False	True	False	False	False	0.0	0.007792313759750169
chr1_198158618_G_T_b38	0.0253266	7.202661196523238	7.202661196523238	0	0	1	0	1	1	1	1	1	1	1	1	0	0	40.0	0.0	4.150940702981735	0.0	0.0352659065362459	1.2758609845336368	True	False	True	False	False	False	0.0	0.007792289607741036
chr8_27811997_G_A_b38	0.00510297	6.761572768804055	6.7226297948554485	0	0	1	0	0	0	0	0	0	0	0	0	0	1	40.0	0.847	-12.590036762366225	0.0	-0.9128601315526907	0.0	True	False	True	False	False	False	0.0	0.007792264867369178
chr11_78113450_T_C_b38	0.00103379	6.849066282633458	6.077642243349034	0	0	1	1	0	0	0	0	0	0	0	1	0	1	50.0	0.001	0.7075703364458278	9.788599374344027	3.475357182958476	0.0	True	False	True	False	False	False	0.0	0.007792223763370382
chr11_78113450_T_C_b38	0.00103379	6.849066282633458	6.077642243349034	0	0	1	1	0	0	0	0	0	0	0	1	0	1	50.0	0.001	0.7075703364458278	9.788599374344027	3.475357182958476	0.0	True	False	True	False	False	False	0.0	0.007792223763370382
chr5_5263685_G_A_b38	0.00578899	6.805722553416985	6.805722553416985	0	0	0	0	0	0	0	1	0	0	0	1	0	0	60.0	0.009	-6.151450799248222	1.5631241301888703	3.6834551772568176	0.4219692390594645	True	False	True	False	False	False	0.0	0.007792171665383812
chr6_18259267_T_C_b38	0.156102	6.760414691083428	6.760414691083428	0	0	0	0	0	0	0	0	0	1	0	1	0	1	60.0	0.0	-1.9375610685619131	8.711898789657166	6.665669006736799	0.0	True	False	True	False	False	False	0.0	0.007792169531545655
chr6_18259267_T_C_b38	0.123633	6.760414691083428	6.760414691083428	0	0	0	0	0	0	0	0	0	1	0	1	0	1	60.0	0.0	-1.9375610685619131	8.711898789657166	6.665669006736799	0.0	True	False	True	False	False	False	0.0	0.007792169531545655
chr13_20638896_C_T_b38	0.00601871	6.336825731146441	5.937536205082426	0	0	0	0	0	1	0	0	1	0	0	0	0	0	40.0	0.0	0.4892604052217603	0.938561931521564	-2.46877540982085	0.4352070438550868	True	False	True	False	False	False	0.0	0.007792138189936839
chr13_20638896_C_T_b38	0.00143556	6.336825731146441	5.937536205082426	0	0	0	0	0	1	0	0	1	0	0	0	0	0	40.0	0.0	0.4892604052217603	0.938561931521564	-2.46877540982085	0.4352070438550868	True	False	True	False	False	False	0.0	0.007792138189936839
chr22_45172429_T_G_b38	0.0118575	6.616065185132817	5.4116460518550396	0	0	1	0	1	1	0	0	1	0	0	1	0	1	40.0	0.168	-7.693843696225683	7.775296709012489	1.2917674855241117	0.0	True	False	True	False	False	False	0.0	0.007792091377965772
chr22_45172429_T_G_b38	0.0118575	6.616065185132817	5.4116460518550396	0	0	1	0	1	1	0	0	1	0	0	1	0	1	40.0	0.168	-7.693843696225683	7.775296709012489	1.2917674855241117	0.0	True	False	True	False	False	False	0.0	0.007792091377965772
chr22_45172429_T_G_b38	0.0158652	6.616065185132817	5.4116460518550396	0	0	1	0	1	1	0	0	1	0	0	1	0	1	40.0	0.168	-7.693843696225683	7.775296709012489	1.2917674855241117	0.0	True	False	True	False	False	False	0.0	0.007792091377965772
chr22_45172429_T_G_b38	0.0158652	6.616065185132817	5.4116460518550396	0	0	1	0	1	1	0	0	1	0	0	1	0	1	40.0	0.168	-7.693843696225683	7.775296709012489	1.2917674855241117	0.0	True	False	True	False	False	False	0.0	0.007792091377965772
chr9_123437716_T_C_b38	0.00101613	7.9287663216266955	4.2626798770413155	1	0	1	0	0	1	0	0	1	1	0	1	0	1	70.0	0.001	-5.9055976824146486	4.465371395358697	-1.1855309857376213	0.5148723215774924	False	True	True	False	False	False	0.0	0.0077920662778669
chr9_123437716_T_C_b38	0.0155791	7.9287663216266955	4.2626798770413155	1	0	1	0	0	1	0	0	1	1	0	1	0	1	70.0	0.001	-5.9055976824146486	4.465371395358697	-1.1855309857376213	0.5148723215774924	False	True	True	False	False	False	0.0	0.0077920662778669
chr2_189464414_T_G_b38	0.00146026	6.734591659972948	5.318119993844216	0	0	0	1	1	1	0	0	1	1	0	1	0	1	40.0	0.0	-2.339819351538128	0.0	10.017155193470453	1.4798105857282895	True	False	True	False	False	False	0.0	0.00779203174493195
chr2_189464414_T_G_b38	0.00146026	6.734591659972948	5.318119993844216	0	0	0	1	1	1	0	0	1	1	0	1	0	1	40.0	0.0	-2.339819351538128	0.0	10.017155193470453	1.4798105857282895	True	False	True	False	False	False	0.0	0.00779203174493195
chr2_189464414_T_G_b38	0.00146026	6.734591659972948	5.318119993844216	0	0	0	1	1	1	0	0	1	1	0	1	0	1	40.0	0.0	-2.339819351538128	0.0	10.017155193470453	1.4798105857282895	True	False	True	False	False	False	0.0	0.00779203174493195
chr1_150966095_G_A_b38	0.00429991	8.005367067316664	3.58351893845611	1	0	0	1	0	1	0	1	1	1	1	1	0	1	70.0	0.058	1.6016400611038029	0.4611381648169914	-2.290297399002384	0.0	True	False	True	False	False	False	0.0	0.007792027104085794
chr1_150966095_G_A_b38	0.00429991	8.005367067316664	3.58351893845611	1	0	0	1	0	1	0	1	1	1	1	1	0	1	70.0	0.058	1.6016400611038029	0.4611381648169914	-2.290297399002384	0.0	True	False	True	False	False	False	0.0	0.007792027104085794
chr1_150966095_G_A_b38	0.00429991	8.005367067316664	3.58351893845611	1	0	0	1	0	1	0	1	1	1	1	1	0	1	70.0	0.058	1.6016400611038029	0.4611381648169914	-2.290297399002384	0.0	True	False	True	False	False	False	0.0	0.007792027104085794
chr1_150966095_G_A_b38	0.00429991	8.005367067316664	3.58351893845611	1	0	0	1	0	1	0	1	1	1	1	1	0	1	70.0	0.058	1.6016400611038029	0.4611381648169914	-2.290297399002384	0.0	True	False	True	False	False	False	0.0	0.007792027104085794
chr1_150966095_G_A_b38	0.00429991	8.005367067316664	3.58351893845611	1	0	0	1	0	1	0	1	1	1	1	1	0	1	70.0	0.058	1.6016400611038029	0.4611381648169914	-2.290297399002384	0.0	True	False	True	False	False	False	0.0	0.007792027104085794
chr1_150966095_G_A_b38	0.00636073	8.005367067316664	3.58351893845611	1	0	0	1	0	1	0	1	1	1	1	1	0	1	70.0	0.058	1.6016400611038029	0.4611381648169914	-2.290297399002384	0.0	True	False	True	False	False	False	0.0	0.007792027104085794
chr1_150966095_G_A_b38	0.00331062	8.005367067316664	3.58351893845611	1	0	0	1	0	1	0	1	1	1	1	1	0	1	70.0	0.058	1.6016400611038029	0.4611381648169914	-2.290297399002384	0.0	True	False	True	False	False	False	0.0	0.007792027104085794
chr1_150966095_G_A_b38	0.00331062	8.005367067316664	3.58351893845611	1	0	0	1	0	1	0	1	1	1	1	1	0	1	70.0	0.058	1.6016400611038029	0.4611381648169914	-2.290297399002384	0.0	True	False	True	False	False	False	0.0	0.007792027104085794
chr1_150966095_G_A_b38	0.00429991	8.005367067316664	3.58351893845611	1	0	0	1	0	1	0	1	1	1	1	1	0	1	70.0	0.058	1.6016400611038029	0.4611381648169914	-2.290297399002384	0.0	True	False	True	False	False	False	0.0	0.007792027104085794
chr1_150966095_G_A_b38	0.00636073	8.005367067316664	3.58351893845611	1	0	0	1	0	1	0	1	1	1	1	1	0	1	70.0	0.058	1.6016400611038029	0.4611381648169914	-2.290297399002384	0.0	True	False	True	False	False	False	0.0	0.007792027104085794
chr1_150966095_G_A_b38	0.00636073	8.005367067316664	3.58351893845611	1	0	0	1	0	1	0	1	1	1	1	1	0	1	70.0	0.058	1.6016400611038029	0.4611381648169914	-2.290297399002384	0.0	True	False	True	False	False	False	0.0	0.007792027104085794
chr1_150966095_G_A_b38	0.00331062	8.005367067316664	3.58351893845611	1	0	0	1	0	1	0	1	1	1	1	1	0	1	70.0	0.058	1.6016400611038029	0.4611381648169914	-2.290297399002384	0.0	True	False	True	False	False	False	0.0	0.007792027104085794
chr1_150966095_G_A_b38	0.00636073	8.005367067316664	3.58351893845611	1	0	0	1	0	1	0	1	1	1	1	1	0	1	70.0	0.058	1.6016400611038029	0.4611381648169914	-2.290297399002384	0.0	True	False	True	False	False	False	0.0	0.007792027104085794
chr1_150966095_G_A_b38	0.00636073	8.005367067316664	3.58351893845611	1	0	0	1	0	1	0	1	1	1	1	1	0	1	70.0	0.058	1.6016400611038029	0.4611381648169914	-2.290297399002384	0.0	True	False	True	False	False	False	0.0	0.007792027104085794
chr1_150966095_G_A_b38	0.00331062	8.005367067316664	3.58351893845611	1	0	0	1	0	1	0	1	1	1	1	1	0	1	70.0	0.058	1.6016400611038029	0.4611381648169914	-2.290297399002384	0.0	True	False	True	False	False	False	0.0	0.007792027104085794
chr1_150966095_G_A_b38	0.00636073	8.005367067316664	3.58351893845611	1	0	0	1	0	1	0	1	1	1	1	1	0	1	70.0	0.058	1.6016400611038029	0.4611381648169914	-2.290297399002384	0.0	True	False	True	False	False	False	0.0	0.007792027104085794
chr1_150966095_G_A_b38	0.00331062	8.005367067316664	3.58351893845611	1	0	0	1	0	1	0	1	1	1	1	1	0	1	70.0	0.058	1.6016400611038029	0.4611381648169914	-2.290297399002384	0.0	True	False	True	False	False	False	0.0	0.007792027104085794
chr1_150966095_G_A_b38	0.00331062	8.005367067316664	3.58351893845611	1	0	0	1	0	1	0	1	1	1	1	1	0	1	70.0	0.058	1.6016400611038029	0.4611381648169914	-2.290297399002384	0.0	True	False	True	False	False	False	0.0	0.007792027104085794
chr10_113645191_T_G_b38	0.0077384	6.453624998892692	6.452048954437226	0	0	0	0	0	1	0	0	1	1	0	1	0	0	20.0	0.0	-18.36844525623996	0.0	-0.2841615593780418	0.0	True	False	True	False	False	False	0.0	0.0077919578063891035
chr1_46564408_A_T_b38	0.017184	6.591673732008658	6.450470422144176	0	0	0	0	0	0	0	0	0	0	0	0	0	1	60.0	0.0	0.487429738072835	0.0	4.108092771317544	1.7669460857966754	True	False	True	False	False	False	0.0	0.007791936804738031
chr1_46564408_A_T_b38	0.017184	6.591673732008658	6.450470422144176	0	0	0	0	0	0	0	0	0	0	0	0	0	1	60.0	0.0	0.487429738072835	0.0	4.108092771317544	1.7669460857966754	True	False	True	False	False	False	0.0	0.007791936804738031
chr1_46564408_A_T_b38	0.017184	6.591673732008658	6.450470422144176	0	0	0	0	0	0	0	0	0	0	0	0	0	1	60.0	0.0	0.487429738072835	0.0	4.108092771317544	1.7669460857966754	True	False	True	False	False	False	0.0	0.007791936804738031
chr1_46564408_A_T_b38	0.017184	6.591673732008658	6.450470422144176	0	0	0	0	0	0	0	0	0	0	0	0	0	1	60.0	0.0	0.487429738072835	0.0	4.108092771317544	1.7669460857966754	True	False	True	False	False	False	0.0	0.007791936804738031
chr16_89743929_C_T_b38	0.0844969	6.899723107284872	6.630683385642372	0	0	1	0	0	1	0	0	1	0	0	1	0	1	50.0	0.003	-13.76824012013593	0.0	1.14227084940714	0.0	True	False	True	False	False	False	0.0	0.007791923421592336
chr16_89743929_C_T_b38	0.0438985	6.899723107284872	6.630683385642372	0	0	1	0	0	1	0	0	1	0	0	1	0	1	50.0	0.003	-13.76824012013593	0.0	1.14227084940714	0.0	True	False	True	False	False	False	0.0	0.007791923421592336
chr10_102490082_A_T_b38	0.0542105	6.2766434893416445	6.1463292576688975	0	0	0	0	0	1	0	0	1	0	0	1	0	1	20.0	0.0	-3.44224712097042	0.0	5.122876793370978	0.5610207376014031	True	False	True	False	False	False	0.0	0.007791922710298938
chr10_102490082_A_T_b38	0.0542105	6.2766434893416445	6.1463292576688975	0	0	0	0	0	1	0	0	1	0	0	1	0	1	20.0	0.0	-3.44224712097042	0.0	5.122876793370978	0.5610207376014031	True	False	True	False	False	False	0.0	0.007791922710298938
chr20_62801385_C_T_b38	0.00618759	7.937017489515454	5.84354441703136	1	0	0	0	0	1	0	1	1	1	1	1	0	1	40.0	0.001	-11.453156438688223	0.1402101086260518	6.297299085234705	1.127865774311502	False	True	True	False	False	False	0.0	0.007791787122443235
chr20_62801385_C_T_b38	0.00618759	7.937017489515454	5.84354441703136	1	0	0	0	0	1	0	1	1	1	1	1	0	1	40.0	0.001	-11.453156438688223	0.1402101086260518	6.297299085234705	1.127865774311502	False	True	True	False	False	False	0.0	0.007791787122443235
chr20_62801385_C_T_b38	0.00618759	7.937017489515454	5.84354441703136	1	0	0	0	0	1	0	1	1	1	1	1	0	1	40.0	0.001	-11.453156438688223	0.1402101086260518	6.297299085234705	1.127865774311502	False	True	True	False	False	False	0.0	0.007791787122443235
chr20_62801385_C_T_b38	0.00264556	7.937017489515454	5.84354441703136	1	0	0	0	0	1	0	1	1	1	1	1	0	1	40.0	0.001	-11.453156438688223	0.1402101086260518	6.297299085234705	1.127865774311502	False	True	True	False	False	False	0.0	0.007791787122443235
chr20_62801385_C_T_b38	0.00618759	7.937017489515454	5.84354441703136	1	0	0	0	0	1	0	1	1	1	1	1	0	1	40.0	0.001	-11.453156438688223	0.1402101086260518	6.297299085234705	1.127865774311502	False	True	True	False	False	False	0.0	0.007791787122443235
chr20_62801385_C_T_b38	0.00264556	7.937017489515454	5.84354441703136	1	0	0	0	0	1	0	1	1	1	1	1	0	1	40.0	0.001	-11.453156438688223	0.1402101086260518	6.297299085234705	1.127865774311502	False	True	True	False	False	False	0.0	0.007791787122443235
chr20_62801385_C_T_b38	0.00264556	7.937017489515454	5.84354441703136	1	0	0	0	0	1	0	1	1	1	1	1	0	1	40.0	0.001	-11.453156438688223	0.1402101086260518	6.297299085234705	1.127865774311502	False	True	True	False	False	False	0.0	0.007791787122443235
chr20_62801385_C_T_b38	0.00264556	7.937017489515454	5.84354441703136	1	0	0	0	0	1	0	1	1	1	1	1	0	1	40.0	0.001	-11.453156438688223	0.1402101086260518	6.297299085234705	1.127865774311502	False	True	True	False	False	False	0.0	0.007791787122443235
chr20_62801385_C_T_b38	0.00618759	7.937017489515454	5.84354441703136	1	0	0	0	0	1	0	1	1	1	1	1	0	1	40.0	0.001	-11.453156438688223	0.1402101086260518	6.297299085234705	1.127865774311502	False	True	True	False	False	False	0.0	0.007791787122443235
chr20_62801385_C_T_b38	0.00618759	7.937017489515454	5.84354441703136	1	0	0	0	0	1	0	1	1	1	1	1	0	1	40.0	0.001	-11.453156438688223	0.1402101086260518	6.297299085234705	1.127865774311502	False	True	True	False	False	False	0.0	0.007791787122443235
chr20_62801385_C_T_b38	0.00618759	7.937017489515454	5.84354441703136	1	0	0	0	0	1	0	1	1	1	1	1	0	1	40.0	0.001	-11.453156438688223	0.1402101086260518	6.297299085234705	1.127865774311502	False	True	True	False	False	False	0.0	0.007791787122443235
chr20_62801385_C_T_b38	0.00264556	7.937017489515454	5.84354441703136	1	0	0	0	0	1	0	1	1	1	1	1	0	1	40.0	0.001	-11.453156438688223	0.1402101086260518	6.297299085234705	1.127865774311502	False	True	True	False	False	False	0.0	0.007791787122443235
chr20_62801385_C_T_b38	0.00264556	7.937017489515454	5.84354441703136	1	0	0	0	0	1	0	1	1	1	1	1	0	1	40.0	0.001	-11.453156438688223	0.1402101086260518	6.297299085234705	1.127865774311502	False	True	True	False	False	False	0.0	0.007791787122443235
chr20_62801385_C_T_b38	0.00618759	7.937017489515454	5.84354441703136	1	0	0	0	0	1	0	1	1	1	1	1	0	1	40.0	0.001	-11.453156438688223	0.1402101086260518	6.297299085234705	1.127865774311502	False	True	True	False	False	False	0.0	0.007791787122443235
chr20_62801385_C_T_b38	0.00618759	7.937017489515454	5.84354441703136	1	0	0	0	0	1	0	1	1	1	1	1	0	1	40.0	0.001	-11.453156438688223	0.1402101086260518	6.297299085234705	1.127865774311502	False	True	True	False	False	False	0.0	0.007791787122443235
chr20_62801385_C_T_b38	0.00264556	7.937017489515454	5.84354441703136	1	0	0	0	0	1	0	1	1	1	1	1	0	1	40.0	0.001	-11.453156438688223	0.1402101086260518	6.297299085234705	1.127865774311502	False	True	True	False	False	False	0.0	0.007791787122443235
chr20_62801385_C_T_b38	0.00618759	7.937017489515454	5.84354441703136	1	0	0	0	0	1	0	1	1	1	1	1	0	1	40.0	0.001	-11.453156438688223	0.1402101086260518	6.297299085234705	1.127865774311502	False	True	True	False	False	False	0.0	0.007791787122443235
chr20_62801385_C_T_b38	0.00264556	7.937017489515454	5.84354441703136	1	0	0	0	0	1	0	1	1	1	1	1	0	1	40.0	0.001	-11.453156438688223	0.1402101086260518	6.297299085234705	1.127865774311502	False	True	True	False	False	False	0.0	0.007791787122443235
chr20_62801385_C_T_b38	0.00264556	7.937017489515454	5.84354441703136	1	0	0	0	0	1	0	1	1	1	1	1	0	1	40.0	0.001	-11.453156438688223	0.1402101086260518	6.297299085234705	1.127865774311502	False	True	True	False	False	False	0.0	0.007791787122443235
chr20_62801385_C_T_b38	0.00618759	7.937017489515454	5.84354441703136	1	0	0	0	0	1	0	1	1	1	1	1	0	1	40.0	0.001	-11.453156438688223	0.1402101086260518	6.297299085234705	1.127865774311502	False	True	True	False	False	False	0.0	0.007791787122443235
chr20_62801385_C_T_b38	0.00264556	7.937017489515454	5.84354441703136	1	0	0	0	0	1	0	1	1	1	1	1	0	1	40.0	0.001	-11.453156438688223	0.1402101086260518	6.297299085234705	1.127865774311502	False	True	True	False	False	False	0.0	0.007791787122443235
chr20_62801385_C_T_b38	0.00264556	7.937017489515454	5.84354441703136	1	0	0	0	0	1	0	1	1	1	1	1	0	1	40.0	0.001	-11.453156438688223	0.1402101086260518	6.297299085234705	1.127865774311502	False	True	True	False	False	False	0.0	0.007791787122443235
chr17_63196190_G_A_b38	0.00744664	6.78332520060396	7.62657020629066	0	0	0	1	0	1	0	0	1	0	0	0	0	1	40.0	0.159	5.774270663597321	3.2297986238660648	6.835110149291772	1.3148637325573134	True	False	True	False	False	False	0.0	0.007791730404821166
chr17_63196190_G_A_b38	0.00744664	6.78332520060396	7.62657020629066	0	0	0	1	0	1	0	0	1	0	0	0	0	1	40.0	0.159	5.774270663597321	3.2297986238660648	6.835110149291772	1.3148637325573134	True	False	True	False	False	False	0.0	0.007791730404821166
chr1_46563429_A_G_b38	0.0140612	6.660575149839686	5.978885764901122	0	0	1	0	0	1	0	0	1	0	0	0	0	1	40.0	0.001	-3.0802718678466903	0.0	7.449816844001013	0.0	True	False	True	False	False	False	0.0	0.0077917183653602885
chr1_46563429_A_G_b38	0.0140612	6.660575149839686	5.978885764901122	0	0	1	0	0	1	0	0	1	0	0	0	0	1	40.0	0.001	-3.0802718678466903	0.0	7.449816844001013	0.0	True	False	True	False	False	False	0.0	0.0077917183653602885
chr1_46563429_A_G_b38	0.0140612	6.660575149839686	5.978885764901122	0	0	1	0	0	1	0	0	1	0	0	0	0	1	40.0	0.001	-3.0802718678466903	0.0	7.449816844001013	0.0	True	False	True	False	False	False	0.0	0.0077917183653602885
chr1_46563429_A_G_b38	0.0140612	6.660575149839686	5.978885764901122	0	0	1	0	0	1	0	0	1	0	0	0	0	1	40.0	0.001	-3.0802718678466903	0.0	7.449816844001013	0.0	True	False	True	False	False	False	0.0	0.0077917183653602885
chr15_63538205_G_A_b38	0.00592126	7.074116816197362	6.956545443151569	0	0	1	1	0	1	0	0	1	1	0	1	0	1	40.0	0.107	5.716218067100312	5.567638996153012	4.533825583727101	0.0	True	False	True	False	False	False	0.0	0.007791654231891918
chr15_63538205_G_A_b38	0.00592126	7.074116816197362	6.956545443151569	0	0	1	1	0	1	0	0	1	1	0	1	0	1	40.0	0.107	5.716218067100312	5.567638996153012	4.533825583727101	0.0	True	False	True	False	False	False	0.0	0.007791654231891918
chr15_63538205_G_A_b38	0.00592126	7.074116816197362	6.956545443151569	0	0	1	1	0	1	0	0	1	1	0	1	0	1	40.0	0.107	5.716218067100312	5.567638996153012	4.533825583727101	0.0	True	False	True	False	False	False	0.0	0.007791654231891918
chr15_63538205_G_A_b38	0.00562997	7.074116816197362	6.956545443151569	0	0	1	1	0	1	0	0	1	1	0	1	0	1	40.0	0.107	5.716218067100312	5.567638996153012	4.533825583727101	0.0	True	False	True	False	False	False	0.0	0.007791654231891918
chr15_63538205_G_A_b38	0.00562997	7.074116816197362	6.956545443151569	0	0	1	1	0	1	0	0	1	1	0	1	0	1	40.0	0.107	5.716218067100312	5.567638996153012	4.533825583727101	0.0	True	False	True	False	False	False	0.0	0.007791654231891918
chr15_63538205_G_A_b38	0.00562997	7.074116816197362	6.956545443151569	0	0	1	1	0	1	0	0	1	1	0	1	0	1	40.0	0.107	5.716218067100312	5.567638996153012	4.533825583727101	0.0	True	False	True	False	False	False	0.0	0.007791654231891918
chr17_82816272_C_T_b38	0.0189872	7.199678345691172	7.199678345691172	0	0	0	1	1	1	0	0	1	1	0	1	0	1	60.0	0.0	-7.431105849398754	0.0	6.060232861351075	0.0	True	False	True	False	False	False	0.0	0.0077916337663441965
chr17_82816272_C_T_b38	0.00937507	7.199678345691172	7.199678345691172	0	0	0	1	1	1	0	0	1	1	0	1	0	1	60.0	0.0	-7.431105849398754	0.0	6.060232861351075	0.0	True	False	True	False	False	False	0.0	0.0077916337663441965
chr17_82816272_C_T_b38	0.0189872	7.199678345691172	7.199678345691172	0	0	0	1	1	1	0	0	1	1	0	1	0	1	60.0	0.0	-7.431105849398754	0.0	6.060232861351075	0.0	True	False	True	False	False	False	0.0	0.0077916337663441965
chr17_82816272_C_T_b38	0.00937507	7.199678345691172	7.199678345691172	0	0	0	1	1	1	0	0	1	1	0	1	0	1	60.0	0.0	-7.431105849398754	0.0	6.060232861351075	0.0	True	False	True	False	False	False	0.0	0.0077916337663441965
chr9_134812236_T_C_b38	0.00488866	6.8001700683022	5.3612921657094255	0	0	0	0	1	1	0	1	1	1	0	1	1	1	40.0	0.0	-3.464017848497712	8.333350432173471	2.230957072890334	0.0	True	False	True	False	False	False	0.0	0.007791517921341927
chr9_134812236_T_C_b38	0.00488866	6.8001700683022	5.3612921657094255	0	0	0	0	1	1	0	1	1	1	0	1	1	1	40.0	0.0	-3.464017848497712	8.333350432173471	2.230957072890334	0.0	True	False	True	False	False	False	0.0	0.007791517921341927
chr9_134812236_T_C_b38	0.00488866	6.8001700683022	5.3612921657094255	0	0	0	0	1	1	0	1	1	1	0	1	1	1	40.0	0.0	-3.464017848497712	8.333350432173471	2.230957072890334	0.0	True	False	True	False	False	False	0.0	0.007791517921341927
chr20_62311022_G_A_b38	0.00140126	8.20303024171486	4.290459441148391	1	0	0	0	1	1	0	0	1	1	1	1	0	1	80.0	0.001	-3.699504132241105	0.1806044359540504	0.1185014723026043	0.0	False	True	True	False	False	False	0.0	0.007791456737181045
chr20_62311022_G_A_b38	0.00140126	8.20303024171486	4.290459441148391	1	0	0	0	1	1	0	0	1	1	1	1	0	1	80.0	0.001	-3.699504132241105	0.1806044359540504	0.1185014723026043	0.0	False	True	True	False	False	False	0.0	0.007791456737181045
chr20_62311022_G_A_b38	0.00140126	8.20303024171486	4.290459441148391	1	0	0	0	1	1	0	0	1	1	1	1	0	1	80.0	0.001	-3.699504132241105	0.1806044359540504	0.1185014723026043	0.0	False	True	True	False	False	False	0.0	0.007791456737181045
chr20_62311022_G_A_b38	0.00140126	8.20303024171486	4.290459441148391	1	0	0	0	1	1	0	0	1	1	1	1	0	1	80.0	0.001	-3.699504132241105	0.1806044359540504	0.1185014723026043	0.0	False	True	True	False	False	False	0.0	0.007791456737181045
chr20_62311022_G_A_b38	0.00140126	8.20303024171486	4.290459441148391	1	0	0	0	1	1	0	0	1	1	1	1	0	1	80.0	0.001	-3.699504132241105	0.1806044359540504	0.1185014723026043	0.0	False	True	True	False	False	False	0.0	0.007791456737181045
chr20_62311022_G_A_b38	0.00140126	8.20303024171486	4.290459441148391	1	0	0	0	1	1	0	0	1	1	1	1	0	1	80.0	0.001	-3.699504132241105	0.1806044359540504	0.1185014723026043	0.0	False	True	True	False	False	False	0.0	0.007791456737181045
chr20_62311022_G_A_b38	0.00140126	8.20303024171486	4.290459441148391	1	0	0	0	1	1	0	0	1	1	1	1	0	1	80.0	0.001	-3.699504132241105	0.1806044359540504	0.1185014723026043	0.0	False	True	True	False	False	False	0.0	0.007791456737181045
chr20_62311022_G_A_b38	0.00140126	8.20303024171486	4.290459441148391	1	0	0	0	1	1	0	0	1	1	1	1	0	1	80.0	0.001	-3.699504132241105	0.1806044359540504	0.1185014723026043	0.0	False	True	True	False	False	False	0.0	0.007791456737181045
chr20_62311022_G_A_b38	0.00140126	8.20303024171486	4.290459441148391	1	0	0	0	1	1	0	0	1	1	1	1	0	1	80.0	0.001	-3.699504132241105	0.1806044359540504	0.1185014723026043	0.0	False	True	True	False	False	False	0.0	0.007791456737181045
chr20_62311022_G_A_b38	0.00140126	8.20303024171486	4.290459441148391	1	0	0	0	1	1	0	0	1	1	1	1	0	1	80.0	0.001	-3.699504132241105	0.1806044359540504	0.1185014723026043	0.0	False	True	True	False	False	False	0.0	0.007791456737181045
chr20_62311022_G_A_b38	0.00140126	8.20303024171486	4.290459441148391	1	0	0	0	1	1	0	0	1	1	1	1	0	1	80.0	0.001	-3.699504132241105	0.1806044359540504	0.1185014723026043	0.0	False	True	True	False	False	False	0.0	0.007791456737181045
chr20_62311022_G_A_b38	0.00140126	8.20303024171486	4.290459441148391	1	0	0	0	1	1	0	0	1	1	1	1	0	1	80.0	0.001	-3.699504132241105	0.1806044359540504	0.1185014723026043	0.0	False	True	True	False	False	False	0.0	0.007791456737181045
chr5_476733_C_T_b38	0.00340446	7.067319848653476	4.127134385045092	0	0	0	0	0	0	0	0	0	0	0	1	0	1	80.0	0.039	2.2471698222714545	3.7113731071193303	-9.541630170786595	0.5633059466180672	True	False	True	False	False	False	0.0	0.007791403555425811
chr5_476733_C_T_b38	0.00340446	7.067319848653476	4.127134385045092	0	0	0	0	0	0	0	0	0	0	0	1	0	1	80.0	0.039	2.2471698222714545	3.7113731071193303	-9.541630170786595	0.5633059466180672	True	False	True	False	False	False	0.0	0.007791403555425811
chr5_476733_C_T_b38	0.00340446	7.067319848653476	4.127134385045092	0	0	0	0	0	0	0	0	0	0	0	1	0	1	80.0	0.039	2.2471698222714545	3.7113731071193303	-9.541630170786595	0.5633059466180672	True	False	True	False	False	False	0.0	0.007791403555425811
chr5_476733_C_T_b38	0.00340446	7.067319848653476	4.127134385045092	0	0	0	0	0	0	0	0	0	0	0	1	0	1	80.0	0.039	2.2471698222714545	3.7113731071193303	-9.541630170786595	0.5633059466180672	True	False	True	False	False	False	0.0	0.007791403555425811
chr5_476733_C_T_b38	0.00340446	7.067319848653476	4.127134385045092	0	0	0	0	0	0	0	0	0	0	0	1	0	1	80.0	0.039	2.2471698222714545	3.7113731071193303	-9.541630170786595	0.5633059466180672	True	False	True	False	False	False	0.0	0.007791403555425811
chr5_476733_C_T_b38	0.00340446	7.067319848653476	4.127134385045092	0	0	0	0	0	0	0	0	0	0	0	1	0	1	80.0	0.039	2.2471698222714545	3.7113731071193303	-9.541630170786595	0.5633059466180672	True	False	True	False	False	False	0.0	0.007791403555425811
chr5_476733_C_T_b38	0.00340446	7.067319848653476	4.127134385045092	0	0	0	0	0	0	0	0	0	0	0	1	0	1	80.0	0.039	2.2471698222714545	3.7113731071193303	-9.541630170786595	0.5633059466180672	True	False	True	False	False	False	0.0	0.007791403555425811
chr11_123637718_C_T_b38	0.00173908	6.408528791059498	6.003887067106539	0	0	1	0	0	0	0	0	0	0	0	1	0	0	40.0	0.003	-7.056630696146952	0.0852929380885223	3.2318955290606795	2.776485836361232	True	False	True	False	False	False	0.0	0.0077913926820316
chr11_123637718_C_T_b38	0.00128468	6.408528791059498	6.003887067106539	0	0	1	0	0	0	0	0	0	0	0	1	0	0	40.0	0.003	-7.056630696146952	0.0852929380885223	3.2318955290606795	2.776485836361232	True	False	True	False	False	False	0.0	0.0077913926820316
chr11_123637718_C_T_b38	0.00128468	6.408528791059498	6.003887067106539	0	0	1	0	0	0	0	0	0	0	0	1	0	0	40.0	0.003	-7.056630696146952	0.0852929380885223	3.2318955290606795	2.776485836361232	True	False	True	False	False	False	0.0	0.0077913926820316
chr11_123637718_C_T_b38	0.00159876	6.408528791059498	6.003887067106539	0	0	1	0	0	0	0	0	0	0	0	1	0	0	40.0	0.003	-7.056630696146952	0.0852929380885223	3.2318955290606795	2.776485836361232	True	False	True	False	False	False	0.0	0.0077913926820316
chr11_123637718_C_T_b38	0.00159876	6.408528791059498	6.003887067106539	0	0	1	0	0	0	0	0	0	0	0	1	0	0	40.0	0.003	-7.056630696146952	0.0852929380885223	3.2318955290606795	2.776485836361232	True	False	True	False	False	False	0.0	0.0077913926820316
chr11_123637718_C_T_b38	0.00173908	6.408528791059498	6.003887067106539	0	0	1	0	0	0	0	0	0	0	0	1	0	0	40.0	0.003	-7.056630696146952	0.0852929380885223	3.2318955290606795	2.776485836361232	True	False	True	False	False	False	0.0	0.0077913926820316
chr6_31878208_T_C_b38	0.0272425	8.09559870137819	6.2878585601617845	0	0	1	1	0	1	0	1	1	1	1	1	0	1	60.0	0.0	1.5781755199083838	5.266206615054676	-2.432428838372118	0.0	True	False	True	False	False	False	0.0	0.007791359285024084
chr10_93350446_G_A_b38	0.00897798	6.459904454377535	6.169610732491456	0	0	0	0	0	0	0	0	0	0	0	0	0	1	50.0	0.014	-6.432957718278845	0.0	1.835089778404132	0.0	True	False	True	False	False	False	0.0	0.007791303083421421
chr17_64505893_C_T_b38	0.00342381	7.104144092987527	4.1588830833596715	1	1	0	1	1	1	1	1	1	1	1	1	0	0	40.0	0.0	-1.6555100709946775	0.6979293909876765	0.2209840611083819	1.1608616545211419	False	True	True	False	False	False	0.0	0.007791272840111771
chr17_64505893_C_T_b38	0.00342381	7.104144092987527	4.1588830833596715	1	1	0	1	1	1	1	1	1	1	1	1	0	0	40.0	0.0	-1.6555100709946775	0.6979293909876765	0.2209840611083819	1.1608616545211419	False	True	True	False	False	False	0.0	0.007791272840111771
chr17_64505893_C_T_b38	0.00342381	7.104144092987527	4.1588830833596715	1	1	0	1	1	1	1	1	1	1	1	1	0	0	40.0	0.0	-1.6555100709946775	0.6979293909876765	0.2209840611083819	1.1608616545211419	False	True	True	False	False	False	0.0	0.007791272840111771
chr17_64505893_C_T_b38	0.00342381	7.104144092987527	4.1588830833596715	1	1	0	1	1	1	1	1	1	1	1	1	0	0	40.0	0.0	-1.6555100709946775	0.6979293909876765	0.2209840611083819	1.1608616545211419	False	True	True	False	False	False	0.0	0.007791272840111771
chr17_64505893_C_T_b38	0.00342381	7.104144092987527	4.1588830833596715	1	1	0	1	1	1	1	1	1	1	1	1	0	0	40.0	0.0	-1.6555100709946775	0.6979293909876765	0.2209840611083819	1.1608616545211419	False	True	True	False	False	False	0.0	0.007791272840111771
chr17_5388390_G_A_b38	0.001954	7.428333194190806	2.772588722239781	0	0	1	0	0	1	0	1	1	1	0	1	0	1	60.0	0.006	-16.327469016501823	4.481091696157101	-4.993228304956126	0.0	False	True	True	False	False	False	0.0	0.007791266041162172
chr17_5388390_G_A_b38	0.001954	7.428333194190806	2.772588722239781	0	0	1	0	0	1	0	1	1	1	0	1	0	1	60.0	0.006	-16.327469016501823	4.481091696157101	-4.993228304956126	0.0	False	True	True	False	False	False	0.0	0.007791266041162172
chr17_5388390_G_A_b38	0.00312792	7.428333194190806	2.772588722239781	0	0	1	0	0	1	0	1	1	1	0	1	0	1	60.0	0.006	-16.327469016501823	4.481091696157101	-4.993228304956126	0.0	False	True	True	False	False	False	0.0	0.007791266041162172
chr17_5388390_G_A_b38	0.001954	7.428333194190806	2.772588722239781	0	0	1	0	0	1	0	1	1	1	0	1	0	1	60.0	0.006	-16.327469016501823	4.481091696157101	-4.993228304956126	0.0	False	True	True	False	False	False	0.0	0.007791266041162172
chr17_5388390_G_A_b38	0.001954	7.428333194190806	2.772588722239781	0	0	1	0	0	1	0	1	1	1	0	1	0	1	60.0	0.006	-16.327469016501823	4.481091696157101	-4.993228304956126	0.0	False	True	True	False	False	False	0.0	0.007791266041162172
chr17_5388390_G_A_b38	0.001954	7.428333194190806	2.772588722239781	0	0	1	0	0	1	0	1	1	1	0	1	0	1	60.0	0.006	-16.327469016501823	4.481091696157101	-4.993228304956126	0.0	False	True	True	False	False	False	0.0	0.007791266041162172
chr17_5388390_G_A_b38	0.00312792	7.428333194190806	2.772588722239781	0	0	1	0	0	1	0	1	1	1	0	1	0	1	60.0	0.006	-16.327469016501823	4.481091696157101	-4.993228304956126	0.0	False	True	True	False	False	False	0.0	0.007791266041162172
chr17_5388390_G_A_b38	0.00285698	7.428333194190806	2.772588722239781	0	0	1	0	0	1	0	1	1	1	0	1	0	1	60.0	0.006	-16.327469016501823	4.481091696157101	-4.993228304956126	0.0	False	True	True	False	False	False	0.0	0.007791266041162172
chr17_5388390_G_A_b38	0.00285698	7.428333194190806	2.772588722239781	0	0	1	0	0	1	0	1	1	1	0	1	0	1	60.0	0.006	-16.327469016501823	4.481091696157101	-4.993228304956126	0.0	False	True	True	False	False	False	0.0	0.007791266041162172
chr17_5388390_G_A_b38	0.00285698	7.428333194190806	2.772588722239781	0	0	1	0	0	1	0	1	1	1	0	1	0	1	60.0	0.006	-16.327469016501823	4.481091696157101	-4.993228304956126	0.0	False	True	True	False	False	False	0.0	0.007791266041162172
chr17_5388390_G_A_b38	0.00312792	7.428333194190806	2.772588722239781	0	0	1	0	0	1	0	1	1	1	0	1	0	1	60.0	0.006	-16.327469016501823	4.481091696157101	-4.993228304956126	0.0	False	True	True	False	False	False	0.0	0.007791266041162172
chr17_5388390_G_A_b38	0.00285698	7.428333194190806	2.772588722239781	0	0	1	0	0	1	0	1	1	1	0	1	0	1	60.0	0.006	-16.327469016501823	4.481091696157101	-4.993228304956126	0.0	False	True	True	False	False	False	0.0	0.007791266041162172
chr17_5388390_G_A_b38	0.00312792	7.428333194190806	2.772588722239781	0	0	1	0	0	1	0	1	1	1	0	1	0	1	60.0	0.006	-16.327469016501823	4.481091696157101	-4.993228304956126	0.0	False	True	True	False	False	False	0.0	0.007791266041162172
chr17_5388390_G_A_b38	0.00312792	7.428333194190806	2.772588722239781	0	0	1	0	0	1	0	1	1	1	0	1	0	1	60.0	0.006	-16.327469016501823	4.481091696157101	-4.993228304956126	0.0	False	True	True	False	False	False	0.0	0.007791266041162172
chr17_5388390_G_A_b38	0.00285698	7.428333194190806	2.772588722239781	0	0	1	0	0	1	0	1	1	1	0	1	0	1	60.0	0.006	-16.327469016501823	4.481091696157101	-4.993228304956126	0.0	False	True	True	False	False	False	0.0	0.007791266041162172
chr13_102643893_A_G_b38	0.00171651	6.660575149839686	6.249975242259483	0	0	1	0	1	0	0	0	0	0	0	1	0	1	50.0	0.0	0.3573559396984835	12.048606944663028	9.199627905485356	0.0	True	False	True	False	False	False	0.0	0.007791264456020849
chr13_102643893_A_G_b38	0.00171651	6.660575149839686	6.249975242259483	0	0	1	0	1	0	0	0	0	0	0	1	0	1	50.0	0.0	0.3573559396984835	12.048606944663028	9.199627905485356	0.0	True	False	True	False	False	False	0.0	0.007791264456020849
chr13_102643893_A_G_b38	0.00204485	6.660575149839686	6.249975242259483	0	0	1	0	1	0	0	0	0	0	0	1	0	1	50.0	0.0	0.3573559396984835	12.048606944663028	9.199627905485356	0.0	True	False	True	False	False	False	0.0	0.007791264456020849
chr13_102643893_A_G_b38	0.00204485	6.660575149839686	6.249975242259483	0	0	1	0	1	0	0	0	0	0	0	1	0	1	50.0	0.0	0.3573559396984835	12.048606944663028	9.199627905485356	0.0	True	False	True	False	False	False	0.0	0.007791264456020849
chr13_102643893_A_G_b38	0.00204485	6.660575149839686	6.249975242259483	0	0	1	0	1	0	0	0	0	0	0	1	0	1	50.0	0.0	0.3573559396984835	12.048606944663028	9.199627905485356	0.0	True	False	True	False	False	False	0.0	0.007791264456020849
chr13_102643893_A_G_b38	0.00171651	6.660575149839686	6.249975242259483	0	0	1	0	1	0	0	0	0	0	0	1	0	1	50.0	0.0	0.3573559396984835	12.048606944663028	9.199627905485356	0.0	True	False	True	False	False	False	0.0	0.007791264456020849
chr10_102731391_G_A_b38	0.0269088	6.71901315438526	5.805134968916488	0	0	0	0	0	0	0	0	0	1	0	1	0	1	60.0	0.002	4.910021337237406	0.0	6.260979124803036	0.0	True	False	True	False	False	False	0.0	0.0077912071196242355
chr10_102731391_G_A_b38	0.0269088	6.71901315438526	5.805134968916488	0	0	0	0	0	0	0	0	0	1	0	1	0	1	60.0	0.002	4.910021337237406	0.0	6.260979124803036	0.0	True	False	True	False	False	False	0.0	0.0077912071196242355
chr10_102731391_G_A_b38	0.0269088	6.71901315438526	5.805134968916488	0	0	0	0	0	0	0	0	0	1	0	1	0	1	60.0	0.002	4.910021337237406	0.0	6.260979124803036	0.0	True	False	True	False	False	False	0.0	0.0077912071196242355
chr17_66052995_T_C_b38	0.00611252	6.785587645007929	6.608000625296087	0	0	1	1	0	0	0	0	0	0	0	0	0	1	60.0	0.003	3.700126328748535	0.0	-0.1411853309678576	0.0	True	False	True	False	False	False	0.0	0.007791156099185174
chr1_46676866_G_A_b38	0.00509497	7.479299637782834	7.443663683115591	1	0	1	0	0	1	0	1	1	1	1	1	0	1	20.0	0.036	-3.470398361300331	0.0	5.1300933196027785	0.9778353998952554	False	True	True	False	False	False		0.007791125910927496
chr1_46676866_G_A_b38	0.00114914	7.479299637782834	7.443663683115591	1	0	1	0	0	1	0	1	1	1	1	1	0	1	20.0	0.036	-3.470398361300331	0.0	5.1300933196027785	0.9778353998952554	False	True	True	False	False	False		0.007791125910927496
chr4_3224707_G_A_b38	0.211138	6.573680166960646	6.3578422665081	0	0	0	0	0	1	0	0	1	0	0	1	0	1	40.0	0.0	-2.6369486825257087	1.036635812312357	4.421443692938496	0.0	True	False	True	False	False	False	0.0	0.007791095395222548
chr4_3224707_G_A_b38	0.220445	6.573680166960646	6.3578422665081	0	0	0	0	0	1	0	0	1	0	0	1	0	1	40.0	0.0	-2.6369486825257087	1.036635812312357	4.421443692938496	0.0	True	False	True	False	False	False	0.0	0.007791095395222548
chr4_3224707_G_A_b38	0.220445	6.573680166960646	6.3578422665081	0	0	0	0	0	1	0	0	1	0	0	1	0	1	40.0	0.0	-2.6369486825257087	1.036635812312357	4.421443692938496	0.0	True	False	True	False	False	False	0.0	0.007791095395222548
chr4_3224707_G_A_b38	0.220445	6.573680166960646	6.3578422665081	0	0	0	0	0	1	0	0	1	0	0	1	0	1	40.0	0.0	-2.6369486825257087	1.036635812312357	4.421443692938496	0.0	True	False	True	False	False	False	0.0	0.007791095395222548
chr4_3224707_G_A_b38	0.694109	6.573680166960646	6.3578422665081	0	0	0	0	0	1	0	0	1	0	0	1	0	1	40.0	0.0	-2.6369486825257087	1.036635812312357	4.421443692938496	0.0	True	False	True	False	False	False	0.0	0.007791095395222548
chr4_3224707_G_A_b38	0.694109	6.573680166960646	6.3578422665081	0	0	0	0	0	1	0	0	1	0	0	1	0	1	40.0	0.0	-2.6369486825257087	1.036635812312357	4.421443692938496	0.0	True	False	True	False	False	False	0.0	0.007791095395222548
chr4_3224707_G_A_b38	0.694109	6.573680166960646	6.3578422665081	0	0	0	0	0	1	0	0	1	0	0	1	0	1	40.0	0.0	-2.6369486825257087	1.036635812312357	4.421443692938496	0.0	True	False	True	False	False	False	0.0	0.007791095395222548
chr4_3224707_G_A_b38	0.694109	6.573680166960646	6.3578422665081	0	0	0	0	0	1	0	0	1	0	0	1	0	1	40.0	0.0	-2.6369486825257087	1.036635812312357	4.421443692938496	0.0	True	False	True	False	False	False	0.0	0.007791095395222548
chr4_3224707_G_A_b38	0.211138	6.573680166960646	6.3578422665081	0	0	0	0	0	1	0	0	1	0	0	1	0	1	40.0	0.0	-2.6369486825257087	1.036635812312357	4.421443692938496	0.0	True	False	True	False	False	False	0.0	0.007791095395222548
chr4_3224707_G_A_b38	0.220445	6.573680166960646	6.3578422665081	0	0	0	0	0	1	0	0	1	0	0	1	0	1	40.0	0.0	-2.6369486825257087	1.036635812312357	4.421443692938496	0.0	True	False	True	False	False	False	0.0	0.007791095395222548
chr4_3224707_G_A_b38	0.211138	6.573680166960646	6.3578422665081	0	0	0	0	0	1	0	0	1	0	0	1	0	1	40.0	0.0	-2.6369486825257087	1.036635812312357	4.421443692938496	0.0	True	False	True	False	False	False	0.0	0.007791095395222548
chr4_3224707_G_A_b38	0.211138	6.573680166960646	6.3578422665081	0	0	0	0	0	1	0	0	1	0	0	1	0	1	40.0	0.0	-2.6369486825257087	1.036635812312357	4.421443692938496	0.0	True	False	True	False	False	False	0.0	0.007791095395222548
chr1_154265587_C_T_b38	0.0201774	6.889591308354466	6.762729506931879	0	0	1	0	1	1	0	0	1	1	0	1	0	1	40.0	0.0	-9.13144580218987	0.0	7.556830314643847	0.07284999126274272	True	False	True	False	False	False	0.0	0.007791061796786068
chr1_154265587_C_T_b38	0.0201774	6.889591308354466	6.762729506931879	0	0	1	0	1	1	0	0	1	1	0	1	0	1	40.0	0.0	-9.13144580218987	0.0	7.556830314643847	0.07284999126274272	True	False	True	False	False	False	0.0	0.007791061796786068
chr1_154265587_C_T_b38	0.0201774	6.889591308354466	6.762729506931879	0	0	1	0	1	1	0	0	1	1	0	1	0	1	40.0	0.0	-9.13144580218987	0.0	7.556830314643847	0.07284999126274272	True	False	True	False	False	False	0.0	0.007791061796786068
chr16_88827811_G_C_b38	0.0101098	6.881411303642535	6.54534966033442	0	0	0	1	0	0	0	0	0	0	0	0	0	1	70.0	0.0	-2.878397700473141	0.9568982715478408	1.2826151808805548	1.3418445898503037	True	False	True	False	False	False	0.0	0.0077910440396517485
chr16_88827811_G_C_b38	0.046386	6.881411303642535	6.54534966033442	0	0	0	1	0	0	0	0	0	0	0	0	0	1	70.0	0.0	-2.878397700473141	0.9568982715478408	1.2826151808805548	1.3418445898503037	True	False	True	False	False	False	0.0	0.0077910440396517485
chr16_88827811_G_C_b38	0.046386	6.881411303642535	6.54534966033442	0	0	0	1	0	0	0	0	0	0	0	0	0	1	70.0	0.0	-2.878397700473141	0.9568982715478408	1.2826151808805548	1.3418445898503037	True	False	True	False	False	False	0.0	0.0077910440396517485
chr16_88827811_G_C_b38	0.046386	6.881411303642535	6.54534966033442	0	0	0	1	0	0	0	0	0	0	0	0	0	1	70.0	0.0	-2.878397700473141	0.9568982715478408	1.2826151808805548	1.3418445898503037	True	False	True	False	False	False	0.0	0.0077910440396517485
chr16_88827811_G_C_b38	0.0101098	6.881411303642535	6.54534966033442	0	0	0	1	0	0	0	0	0	0	0	0	0	1	70.0	0.0	-2.878397700473141	0.9568982715478408	1.2826151808805548	1.3418445898503037	True	False	True	False	False	False	0.0	0.0077910440396517485
chr16_88827811_G_C_b38	0.0101098	6.881411303642535	6.54534966033442	0	0	0	1	0	0	0	0	0	0	0	0	0	1	70.0	0.0	-2.878397700473141	0.9568982715478408	1.2826151808805548	1.3418445898503037	True	False	True	False	False	False	0.0	0.0077910440396517485
chr16_88827811_G_C_b38	0.046386	6.881411303642535	6.54534966033442	0	0	0	1	0	0	0	0	0	0	0	0	0	1	70.0	0.0	-2.878397700473141	0.9568982715478408	1.2826151808805548	1.3418445898503037	True	False	True	False	False	False	0.0	0.0077910440396517485
chr16_88827811_G_C_b38	0.0101098	6.881411303642535	6.54534966033442	0	0	0	1	0	0	0	0	0	0	0	0	0	1	70.0	0.0	-2.878397700473141	0.9568982715478408	1.2826151808805548	1.3418445898503037	True	False	True	False	False	False	0.0	0.0077910440396517485
chr16_88827811_G_C_b38	0.0101098	6.881411303642535	6.54534966033442	0	0	0	1	0	0	0	0	0	0	0	0	0	1	70.0	0.0	-2.878397700473141	0.9568982715478408	1.2826151808805548	1.3418445898503037	True	False	True	False	False	False	0.0	0.0077910440396517485
chr16_88827811_G_C_b38	0.046386	6.881411303642535	6.54534966033442	0	0	0	1	0	0	0	0	0	0	0	0	0	1	70.0	0.0	-2.878397700473141	0.9568982715478408	1.2826151808805548	1.3418445898503037	True	False	True	False	False	False	0.0	0.0077910440396517485
chr19_9657209_A_C_b38	0.00214442	6.4967749901858625	6.322565239927284	0	0	0	1	1	1	0	0	1	1	0	1	0	1	20.0	0.002	-2.7847256489944305	13.96533080252609	8.059927887376908	0.0	True	False	True	False	False	False	0.0	0.007790947464625141
chr19_9657209_A_C_b38	0.00214442	6.4967749901858625	6.322565239927284	0	0	0	1	1	1	0	0	1	1	0	1	0	1	20.0	0.002	-2.7847256489944305	13.96533080252609	8.059927887376908	0.0	True	False	True	False	False	False	0.0	0.007790947464625141
chr19_9657209_A_C_b38	0.00214442	6.4967749901858625	6.322565239927284	0	0	0	1	1	1	0	0	1	1	0	1	0	1	20.0	0.002	-2.7847256489944305	13.96533080252609	8.059927887376908	0.0	True	False	True	False	False	False	0.0	0.007790947464625141
chr19_9657209_A_C_b38	0.00214442	6.4967749901858625	6.322565239927284	0	0	0	1	1	1	0	0	1	1	0	1	0	1	20.0	0.002	-2.7847256489944305	13.96533080252609	8.059927887376908	0.0	True	False	True	False	False	False	0.0	0.007790947464625141
chr19_9657209_A_C_b38	0.00214442	6.4967749901858625	6.322565239927284	0	0	0	1	1	1	0	0	1	1	0	1	0	1	20.0	0.002	-2.7847256489944305	13.96533080252609	8.059927887376908	0.0	True	False	True	False	False	False	0.0	0.007790947464625141
chr7_93885943_T_A_b38	0.00280909	6.860663671448287	6.3080984415095305	1	0	0	0	0	0	0	0	0	0	1	0	0	0	30.0	0.004	-2.574038249679409	0.0	2.9970390211862465	0.0	False	True	True	False	False	False	0.0	0.007790926034496362
chr7_93885943_T_A_b38	0.00280909	6.860663671448287	6.3080984415095305	1	0	0	0	0	0	0	0	0	0	1	0	0	0	30.0	0.004	-2.574038249679409	0.0	2.9970390211862465	0.0	False	True	True	False	False	False	0.0	0.007790926034496362
chr7_93885943_T_A_b38	0.00280909	6.860663671448287	6.3080984415095305	1	0	0	0	0	0	0	0	0	0	1	0	0	0	30.0	0.004	-2.574038249679409	0.0	2.9970390211862465	0.0	False	True	True	False	False	False	0.0	0.007790926034496362
chr7_93885943_T_A_b38	0.00280909	6.860663671448287	6.3080984415095305	1	0	0	0	0	0	0	0	0	0	1	0	0	0	30.0	0.004	-2.574038249679409	0.0	2.9970390211862465	0.0	False	True	True	False	False	False	0.0	0.007790926034496362
chr7_93885943_T_A_b38	0.00280909	6.860663671448287	6.3080984415095305	1	0	0	0	0	0	0	0	0	0	1	0	0	0	30.0	0.004	-2.574038249679409	0.0	2.9970390211862465	0.0	False	True	True	False	False	False	0.0	0.007790926034496362
chr3_98507518_G_A_b38	0.0122579	6.648984550024776	8.699348067653093	0	0	1	0	0	0	0	0	0	0	0	0	0	1	60.0	0.039	-0.5103791114709193	4.682583032164985	-7.054834013369927	0.0	True	False	True	False	False	False	0.0	0.007790881330576865
chr5_143041398_T_A_b38	0.137074	6.20050917404269	4.844187086458591	0	0	0	0	0	1	0	0	1	0	0	0	0	1	20.0	0.0	-3.1843334410126287	0.0	4.276388901838296	0.5801582577737898	True	False	True	False	False	False	0.0	0.007790859321566215
chr5_143041398_T_A_b38	0.137074	6.20050917404269	4.844187086458591	0	0	0	0	0	1	0	0	1	0	0	0	0	1	20.0	0.0	-3.1843334410126287	0.0	4.276388901838296	0.5801582577737898	True	False	True	False	False	False	0.0	0.007790859321566215
chr5_143041398_T_A_b38	0.137074	6.20050917404269	4.844187086458591	0	0	0	0	0	1	0	0	1	0	0	0	0	1	20.0	0.0	-3.1843334410126287	0.0	4.276388901838296	0.5801582577737898	True	False	True	False	False	False	0.0	0.007790859321566215
chr5_65529962_G_A_b38	0.0479636	6.740519359606223	5.176149732573829	0	0	0	0	0	0	0	0	0	1	0	0	0	1	60.0	0.206	0.0455593892378835	0.0	3.694225006944265	0.0	True	False	True	False	False	False	0.0	0.007790826597579042
chr5_65529962_G_A_b38	0.00646229	6.740519359606223	5.176149732573829	0	0	0	0	0	0	0	0	0	1	0	0	0	1	60.0	0.206	0.0455593892378835	0.0	3.694225006944265	0.0	True	False	True	False	False	False	0.0	0.007790826597579042
chr19_16207522_G_A_b38	0.00605419	7.074963197966044	6.208590026096629	0	0	1	1	0	1	0	0	1	0	0	1	0	1	40.0	0.0	0.0169684583146441	6.290880482885354	10.50063047711783	0.787245480178413	True	False	True	False	False	False	0.0	0.007790775386580489
chr19_16207522_G_A_b38	0.00605419	7.074963197966044	6.208590026096629	0	0	1	1	0	1	0	0	1	0	0	1	0	1	40.0	0.0	0.0169684583146441	6.290880482885354	10.50063047711783	0.787245480178413	True	False	True	False	False	False	0.0	0.007790775386580489
chr19_16207522_G_A_b38	0.00605419	7.074963197966044	6.208590026096629	0	0	1	1	0	1	0	0	1	0	0	1	0	1	40.0	0.0	0.0169684583146441	6.290880482885354	10.50063047711783	0.787245480178413	True	False	True	False	False	False	0.0	0.007790775386580489
chr19_16207522_G_A_b38	0.010826	7.074963197966044	6.208590026096629	0	0	1	1	0	1	0	0	1	0	0	1	0	1	40.0	0.0	0.0169684583146441	6.290880482885354	10.50063047711783	0.787245480178413	True	False	True	False	False	False	0.0	0.007790775386580489
chr19_16207522_G_A_b38	0.010826	7.074963197966044	6.208590026096629	0	0	1	1	0	1	0	0	1	0	0	1	0	1	40.0	0.0	0.0169684583146441	6.290880482885354	10.50063047711783	0.787245480178413	True	False	True	False	False	False	0.0	0.007790775386580489
chr19_16207522_G_A_b38	0.010826	7.074963197966044	6.208590026096629	0	0	1	1	0	1	0	0	1	0	0	1	0	1	40.0	0.0	0.0169684583146441	6.290880482885354	10.50063047711783	0.787245480178413	True	False	True	False	False	False	0.0	0.007790775386580489
chr19_16207522_G_A_b38	0.010826	7.074963197966044	6.208590026096629	0	0	1	1	0	1	0	0	1	0	0	1	0	1	40.0	0.0	0.0169684583146441	6.290880482885354	10.50063047711783	0.787245480178413	True	False	True	False	False	False	0.0	0.007790775386580489
chr19_16207522_G_A_b38	0.00605419	7.074963197966044	6.208590026096629	0	0	1	1	0	1	0	0	1	0	0	1	0	1	40.0	0.0	0.0169684583146441	6.290880482885354	10.50063047711783	0.787245480178413	True	False	True	False	False	False	0.0	0.007790775386580489
chr9_114426913_G_A_b38	0.0012099	6.2166061010848646	6.2166061010848646	0	0	0	0	0	0	0	0	0	0	0	0	0	0	40.0	0.0	-13.280031033016073	1.4451009505563857	6.773105187552666	0.0	True	False	True	False	False	False	0.0	0.0077906998724646135
chr9_114426913_G_A_b38	0.0012099	6.2166061010848646	6.2166061010848646	0	0	0	0	0	0	0	0	0	0	0	0	0	0	40.0	0.0	-13.280031033016073	1.4451009505563857	6.773105187552666	0.0	True	False	True	False	False	False	0.0	0.0077906998724646135
chr4_85571232_A_G_b38	0.0155969	6.238324625039508	5.707110264748875	0	0	0	1	1	0	0	0	0	0	0	0	0	0	40.0	0.0	-3.062049993810631	1.2006178287829368	6.212237434968216	0.0	True	False	True	False	False	False	0.0	0.0077906659136151996
chr9_135771950_G_T_b38	0.00620781	6.9975959829819265	6.639875833826536	0	0	0	0	0	0	0	1	0	0	0	0	0	0	80.0	0.0	3.501464648848712	0.0	1.5834128867025117	0.9536580154059069	True	False	True	False	False	False	0.0	0.007790579915433616
chr9_135771950_G_T_b38	0.00620781	6.9975959829819265	6.639875833826536	0	0	0	0	0	0	0	1	0	0	0	0	0	0	80.0	0.0	3.501464648848712	0.0	1.5834128867025117	0.9536580154059069	True	False	True	False	False	False	0.0	0.007790579915433616
chr9_135771950_G_T_b38	0.00620781	6.9975959829819265	6.639875833826536	0	0	0	0	0	0	0	1	0	0	0	0	0	0	80.0	0.0	3.501464648848712	0.0	1.5834128867025117	0.9536580154059069	True	False	True	False	False	False	0.0	0.007790579915433616
chr10_119122264_C_T_b38	0.00312818	7.095064377287131	7.094234845924755	0	0	1	0	0	1	0	0	1	1	0	1	0	1	60.0	0.02	-5.409109881694589	0.0	2.1238429389021007	0.7884120070607636	True	False	True	False	False	False	0.0	0.007790569939354373
chr10_119122264_C_T_b38	0.00726268	7.095064377287131	7.094234845924755	0	0	1	0	0	1	0	0	1	1	0	1	0	1	60.0	0.02	-5.409109881694589	0.0	2.1238429389021007	0.7884120070607636	True	False	True	False	False	False	0.0	0.007790569939354373
chr14_102890912_C_T_b38	0.00116471	6.226536669287466	6.023447592961033	0	0	0	0	0	0	0	0	0	0	0	0	0	1	40.0	0.0	-9.162265448839635	4.098271497060926	5.96721807554605	0.8117214891988169	True	False	True	False	False	False	0.0	0.007790516627130218
chr3_123144180_G_A_b38	0.00792651	7.253470382684528	5.7899601708972535	0	0	0	1	1	1	0	1	1	0	0	1	0	1	60.0	0.0	-4.17255023556294	0.0	-3.421139566818717	0.0	True	False	True	False	False	False	0.0	0.00779050999570278
chr3_123144180_G_A_b38	0.00792651	7.253470382684528	5.7899601708972535	0	0	0	1	1	1	0	1	1	0	0	1	0	1	60.0	0.0	-4.17255023556294	0.0	-3.421139566818717	0.0	True	False	True	False	False	False	0.0	0.00779050999570278
chr2_39056151_T_C_b38	0.00676862	6.573680166960646	6.311734809152915	0	0	0	0	0	0	0	0	0	0	0	0	0	1	60.0	0.0	-1.831066839409554	0.0	1.059535906209952	0.0	True	False	True	False	False	False	0.0	0.007790482955695375
chr2_39056151_T_C_b38	0.00676862	6.573680166960646	6.311734809152915	0	0	0	0	0	0	0	0	0	0	0	0	0	1	60.0	0.0	-1.831066839409554	0.0	1.059535906209952	0.0	True	False	True	False	False	False	0.0	0.007790482955695375
chr2_39056151_T_C_b38	0.00722818	6.573680166960646	6.311734809152915	0	0	0	0	0	0	0	0	0	0	0	0	0	1	60.0	0.0	-1.831066839409554	0.0	1.059535906209952	0.0	True	False	True	False	False	False	0.0	0.007790482955695375
chr2_39056151_T_C_b38	0.00676862	6.573680166960646	6.311734809152915	0	0	0	0	0	0	0	0	0	0	0	0	0	1	60.0	0.0	-1.831066839409554	0.0	1.059535906209952	0.0	True	False	True	False	False	False	0.0	0.007790482955695375
chr2_39056151_T_C_b38	0.00722818	6.573680166960646	6.311734809152915	0	0	0	0	0	0	0	0	0	0	0	0	0	1	60.0	0.0	-1.831066839409554	0.0	1.059535906209952	0.0	True	False	True	False	False	False	0.0	0.007790482955695375
chr2_39056151_T_C_b38	0.00722818	6.573680166960646	6.311734809152915	0	0	0	0	0	0	0	0	0	0	0	0	0	1	60.0	0.0	-1.831066839409554	0.0	1.059535906209952	0.0	True	False	True	False	False	False	0.0	0.007790482955695375
chr19_44330798_G_C_b38	0.00816058	6.760414691083428	6.760414691083428	0	0	1	0	0	0	0	0	0	0	0	1	0	1	50.0	0.006	-5.092957905381308	8.98165201672368	12.936404741113442	1.0663809127384383	True	False	True	False	False	False	0.0	0.00779042403325886
chr19_44330798_G_C_b38	0.0106678	6.760414691083428	6.760414691083428	0	0	1	0	0	0	0	0	0	0	0	1	0	1	50.0	0.006	-5.092957905381308	8.98165201672368	12.936404741113442	1.0663809127384383	True	False	True	False	False	False	0.0	0.00779042403325886
chr19_44330798_G_C_b38	0.0106678	6.760414691083428	6.760414691083428	0	0	1	0	0	0	0	0	0	0	0	1	0	1	50.0	0.006	-5.092957905381308	8.98165201672368	12.936404741113442	1.0663809127384383	True	False	True	False	False	False	0.0	0.00779042403325886
chr19_44330798_G_C_b38	0.00816058	6.760414691083428	6.760414691083428	0	0	1	0	0	0	0	0	0	0	0	1	0	1	50.0	0.006	-5.092957905381308	8.98165201672368	12.936404741113442	1.0663809127384383	True	False	True	False	False	False	0.0	0.00779042403325886
chr8_22246322_T_G_b38	0.00411627	7.430707082545968	6.5638555265321274	0	0	0	1	0	1	1	1	1	1	1	1	0	0	40.0	0.095	-4.369735641098276	0.7222089358718096	1.8875392054621607	0.44995864399577035	True	False	True	False	False	False	0.0	0.0077904054562153244
chr8_22246322_T_G_b38	0.00411627	7.430707082545968	6.5638555265321274	0	0	0	1	0	1	1	1	1	1	1	1	0	0	40.0	0.095	-4.369735641098276	0.7222089358718096	1.8875392054621607	0.44995864399577035	True	False	True	False	False	False	0.0	0.0077904054562153244
chr8_22246322_T_G_b38	0.00411627	7.430707082545968	6.5638555265321274	0	0	0	1	0	1	1	1	1	1	1	1	0	0	40.0	0.095	-4.369735641098276	0.7222089358718096	1.8875392054621607	0.44995864399577035	True	False	True	False	False	False	0.0	0.0077904054562153244
chr8_22246322_T_G_b38	0.00367119	7.430707082545968	6.5638555265321274	0	0	0	1	0	1	1	1	1	1	1	1	0	0	40.0	0.095	-4.369735641098276	0.7222089358718096	1.8875392054621607	0.44995864399577035	True	False	True	False	False	False	0.0	0.0077904054562153244
chr8_22246322_T_G_b38	0.00411627	7.430707082545968	6.5638555265321274	0	0	0	1	0	1	1	1	1	1	1	1	0	0	40.0	0.095	-4.369735641098276	0.7222089358718096	1.8875392054621607	0.44995864399577035	True	False	True	False	False	False	0.0	0.0077904054562153244
chr8_22246322_T_G_b38	0.00367119	7.430707082545968	6.5638555265321274	0	0	0	1	0	1	1	1	1	1	1	1	0	0	40.0	0.095	-4.369735641098276	0.7222089358718096	1.8875392054621607	0.44995864399577035	True	False	True	False	False	False	0.0	0.0077904054562153244
chr8_22246322_T_G_b38	0.00367119	7.430707082545968	6.5638555265321274	0	0	0	1	0	1	1	1	1	1	1	1	0	0	40.0	0.095	-4.369735641098276	0.7222089358718096	1.8875392054621607	0.44995864399577035	True	False	True	False	False	False	0.0	0.0077904054562153244
chr8_22246322_T_G_b38	0.00367119	7.430707082545968	6.5638555265321274	0	0	0	1	0	1	1	1	1	1	1	1	0	0	40.0	0.095	-4.369735641098276	0.7222089358718096	1.8875392054621607	0.44995864399577035	True	False	True	False	False	False	0.0	0.0077904054562153244
chr17_50524020_G_C_b38	0.0282527	6.911747300251674	5.4680601411351315	0	0	0	1	0	1	0	0	1	0	0	1	0	0	60.0	0.0	-2.7933442661318293	0.3450221219412959	1.0542570384653445	2.6030399859451663	True	False	True	False	False	False	0.0	0.007790330128344536
chr17_50524020_G_C_b38	0.0282527	6.911747300251674	5.4680601411351315	0	0	0	1	0	1	0	0	1	0	0	1	0	0	60.0	0.0	-2.7933442661318293	0.3450221219412959	1.0542570384653445	2.6030399859451663	True	False	True	False	False	False	0.0	0.007790330128344536
chr17_50524020_G_C_b38	0.0251978	6.911747300251674	5.4680601411351315	0	0	0	1	0	1	0	0	1	0	0	1	0	0	60.0	0.0	-2.7933442661318293	0.3450221219412959	1.0542570384653445	2.6030399859451663	True	False	True	False	False	False	0.0	0.007790330128344536
chr17_50524020_G_C_b38	0.0251978	6.911747300251674	5.4680601411351315	0	0	0	1	0	1	0	0	1	0	0	1	0	0	60.0	0.0	-2.7933442661318293	0.3450221219412959	1.0542570384653445	2.6030399859451663	True	False	True	False	False	False	0.0	0.007790330128344536
chr17_50524020_G_C_b38	0.0251978	6.911747300251674	5.4680601411351315	0	0	0	1	0	1	0	0	1	0	0	1	0	0	60.0	0.0	-2.7933442661318293	0.3450221219412959	1.0542570384653445	2.6030399859451663	True	False	True	False	False	False	0.0	0.007790330128344536
chr17_50524020_G_C_b38	0.0282527	6.911747300251674	5.4680601411351315	0	0	0	1	0	1	0	0	1	0	0	1	0	0	60.0	0.0	-2.7933442661318293	0.3450221219412959	1.0542570384653445	2.6030399859451663	True	False	True	False	False	False	0.0	0.007790330128344536
chr17_50524020_G_C_b38	0.0282527	6.911747300251674	5.4680601411351315	0	0	0	1	0	1	0	0	1	0	0	1	0	0	60.0	0.0	-2.7933442661318293	0.3450221219412959	1.0542570384653445	2.6030399859451663	True	False	True	False	False	False	0.0	0.007790330128344536
chr17_50524020_G_C_b38	0.0251978	6.911747300251674	5.4680601411351315	0	0	0	1	0	1	0	0	1	0	0	1	0	0	60.0	0.0	-2.7933442661318293	0.3450221219412959	1.0542570384653445	2.6030399859451663	True	False	True	False	False	False	0.0	0.007790330128344536
chr12_48097265_A_G_b38	0.00377342	6.827629234502852	6.156978985585555	0	0	0	1	0	0	0	0	0	0	0	0	0	1	60.0	0.0	3.8846013106205017	6.745460461115291	0.1570695731185409	0.0	True	False	True	False	False	False	0.0	0.007790232147145311
chr12_48097265_A_G_b38	0.00318177	6.827629234502852	6.156978985585555	0	0	0	1	0	0	0	0	0	0	0	0	0	1	60.0	0.0	3.8846013106205017	6.745460461115291	0.1570695731185409	0.0	True	False	True	False	False	False	0.0	0.007790232147145311
chr5_6606574_C_T_b38	0.00519556	7.160845906664299	5.5053315359323625	0	0	0	1	0	0	0	0	0	0	0	1	0	1	80.0	0.02	2.114951372733956	6.008439103205797	-0.416506927218677	0.0	True	False	True	False	False	False	0.0	0.007790152517782319
chr5_6606574_C_T_b38	0.00519556	7.160845906664299	5.5053315359323625	0	0	0	1	0	0	0	0	0	0	0	1	0	1	80.0	0.02	2.114951372733956	6.008439103205797	-0.416506927218677	0.0	True	False	True	False	False	False	0.0	0.007790152517782319
chr18_31135753_C_G_b38	0.00428318	6.579251212010101	6.877296071497429	0	0	1	1	0	0	0	0	0	0	0	0	0	0	40.0	0.001	2.8157916168872346	10.91817233595124	-0.8542657087131786	0.0	True	False	True	False	False	False	0.0	0.00779009927764803
chr18_31135753_C_G_b38	0.00737301	6.579251212010101	6.877296071497429	0	0	1	1	0	0	0	0	0	0	0	0	0	0	40.0	0.001	2.8157916168872346	10.91817233595124	-0.8542657087131786	0.0	True	False	True	False	False	False	0.0	0.00779009927764803
chr18_31135753_C_G_b38	0.00428318	6.579251212010101	6.877296071497429	0	0	1	1	0	0	0	0	0	0	0	0	0	0	40.0	0.001	2.8157916168872346	10.91817233595124	-0.8542657087131786	0.0	True	False	True	False	False	False	0.0	0.00779009927764803
chr18_31135753_C_G_b38	0.00737301	6.579251212010101	6.877296071497429	0	0	1	1	0	0	0	0	0	0	0	0	0	0	40.0	0.001	2.8157916168872346	10.91817233595124	-0.8542657087131786	0.0	True	False	True	False	False	False	0.0	0.00779009927764803
chr18_31135753_C_G_b38	0.00737301	6.579251212010101	6.877296071497429	0	0	1	1	0	0	0	0	0	0	0	0	0	0	40.0	0.001	2.8157916168872346	10.91817233595124	-0.8542657087131786	0.0	True	False	True	False	False	False	0.0	0.00779009927764803
chr18_31135753_C_G_b38	0.00428318	6.579251212010101	6.877296071497429	0	0	1	1	0	0	0	0	0	0	0	0	0	0	40.0	0.001	2.8157916168872346	10.91817233595124	-0.8542657087131786	0.0	True	False	True	False	False	False	0.0	0.00779009927764803
chr4_185776340_T_C_b38	0.06372	6.882437470997847	6.061456918928017	0	0	0	0	1	1	0	1	1	1	0	1	1	0	40.0	0.0	-15.83340174800264	0.0	6.466492411183552	0.2021390615002261	True	False	True	False	False	False	0.0	0.00779009025465537
chr9_114169386_A_T_b38	0.00196063	7.437206366871292	4.356708826689592	0	0	1	1	0	1	0	0	1	1	0	1	0	1	50.0	0.97	-6.266260203192181	0.0	7.389904086188295	1.1868023613619911	False	True	True	False	False	False	0.0	0.0077898578469113786
chr9_114169386_A_T_b38	0.00196063	7.437206366871292	4.356708826689592	0	0	1	1	0	1	0	0	1	1	0	1	0	1	50.0	0.97	-6.266260203192181	0.0	7.389904086188295	1.1868023613619911	False	True	True	False	False	False	0.0	0.0077898578469113786
chr9_114169386_A_T_b38	0.00196063	7.437206366871292	4.356708826689592	0	0	1	1	0	1	0	0	1	1	0	1	0	1	50.0	0.97	-6.266260203192181	0.0	7.389904086188295	1.1868023613619911	False	True	True	False	False	False	0.0	0.0077898578469113786
chr1_230674629_A_T_b38	0.0399631	6.206575926724928	5.910796644040527	0	0	0	0	1	0	0	0	0	0	0	1	0	1	40.0	0.0	4.157070494744293	0.0	4.208870326662392	0.0	True	False	True	False	False	False	0.0	0.0077898054231126035
chr1_230674629_A_T_b38	0.0399631	6.206575926724928	5.910796644040527	0	0	0	0	1	0	0	0	0	0	0	1	0	1	40.0	0.0	4.157070494744293	0.0	4.208870326662392	0.0	True	False	True	False	False	False	0.0	0.0077898054231126035
chr4_155718022_G_A_b38	0.122298	6.580639137284949	6.580639137284949	0	0	1	0	1	0	0	0	0	0	0	0	0	0	50.0	0.001	5.168688041121848	8.500989112169766	6.830424136057353	0.0	True	False	True	False	False	False	0.0	0.007789783101963106
chr4_155718022_G_A_b38	0.122298	6.580639137284949	6.580639137284949	0	0	1	0	1	0	0	0	0	0	0	0	0	0	50.0	0.001	5.168688041121848	8.500989112169766	6.830424136057353	0.0	True	False	True	False	False	False	0.0	0.007789783101963106
chr4_155718022_G_A_b38	0.0288977	6.580639137284949	6.580639137284949	0	0	1	0	1	0	0	0	0	0	0	0	0	0	50.0	0.001	5.168688041121848	8.500989112169766	6.830424136057353	0.0	True	False	True	False	False	False	0.0	0.007789783101963106
chr4_155718022_G_A_b38	0.0288977	6.580639137284949	6.580639137284949	0	0	1	0	1	0	0	0	0	0	0	0	0	0	50.0	0.001	5.168688041121848	8.500989112169766	6.830424136057353	0.0	True	False	True	False	False	False	0.0	0.007789783101963106
chr4_155718022_G_A_b38	0.0288977	6.580639137284949	6.580639137284949	0	0	1	0	1	0	0	0	0	0	0	0	0	0	50.0	0.001	5.168688041121848	8.500989112169766	6.830424136057353	0.0	True	False	True	False	False	False	0.0	0.007789783101963106
chr4_155718022_G_A_b38	0.122298	6.580639137284949	6.580639137284949	0	0	1	0	1	0	0	0	0	0	0	0	0	0	50.0	0.001	5.168688041121848	8.500989112169766	6.830424136057353	0.0	True	False	True	False	False	False	0.0	0.007789783101963106
chr4_155718022_G_A_b38	0.122298	6.580639137284949	6.580639137284949	0	0	1	0	1	0	0	0	0	0	0	0	0	0	50.0	0.001	5.168688041121848	8.500989112169766	6.830424136057353	0.0	True	False	True	False	False	False	0.0	0.007789783101963106
chr4_155718022_G_A_b38	0.0288977	6.580639137284949	6.580639137284949	0	0	1	0	1	0	0	0	0	0	0	0	0	0	50.0	0.001	5.168688041121848	8.500989112169766	6.830424136057353	0.0	True	False	True	False	False	False	0.0	0.007789783101963106
chr4_155718022_G_A_b38	0.122298	6.580639137284949	6.580639137284949	0	0	1	0	1	0	0	0	0	0	0	0	0	0	50.0	0.001	5.168688041121848	8.500989112169766	6.830424136057353	0.0	True	False	True	False	False	False	0.0	0.007789783101963106
chr4_155718022_G_A_b38	0.0288977	6.580639137284949	6.580639137284949	0	0	1	0	1	0	0	0	0	0	0	0	0	0	50.0	0.001	5.168688041121848	8.500989112169766	6.830424136057353	0.0	True	False	True	False	False	False	0.0	0.007789783101963106
chr12_25244098_G_A_b38	0.00537158	7.168579897264035	7.069874128458572	0	0	0	1	0	1	0	0	1	0	0	1	0	1	60.0	0.0	-4.027901977231902	1.0240202280761457	1.2060198565690072	2.7884552984226545	True	False	True	False	False	False	0.0	0.007789767426254983
chr13_100103730_G_A_b38	0.106937	6.647688373563329	6.598509028614515	0	0	1	0	0	0	0	0	0	0	0	0	0	1	60.0	0.003	-8.933760549994815	3.810891536134077	3.482939100214381	0.03214743780208096	True	False	True	False	False	False		0.007789688378006148
chr13_100103730_G_A_b38	0.0241483	6.647688373563329	6.598509028614515	0	0	1	0	0	0	0	0	0	0	0	0	0	1	60.0	0.003	-8.933760549994815	3.810891536134077	3.482939100214381	0.03214743780208096	True	False	True	False	False	False		0.007789688378006148
chr2_241170434_G_A_b38	0.0899615	6.483107351457199	6.297109319933935	0	0	0	1	0	0	0	0	0	0	0	1	0	1	40.0	0.0	-6.967376780318322	2.9169410350366918	5.111466494878265	3.4162570204880893	True	False	True	False	False	False	0.0	0.00778961803417207
chr10_119860058_T_C_b38	0.00512152	6.925595197110468	5.1647859739235145	0	0	1	0	1	1	0	1	1	1	0	1	0	1	40.0	0.0	-1.612584739582778	0.740879914207208	5.835276680574346	7.076405087571601	True	False	True	False	False	False	0.0	0.007789495378726007
chr10_119860058_T_C_b38	0.00512152	6.925595197110468	5.1647859739235145	0	0	1	0	1	1	0	1	1	1	0	1	0	1	40.0	0.0	-1.612584739582778	0.740879914207208	5.835276680574346	7.076405087571601	True	False	True	False	False	False	0.0	0.007789495378726007
chr10_119860058_T_C_b38	0.00512152	6.925595197110468	5.1647859739235145	0	0	1	0	1	1	0	1	1	1	0	1	0	1	40.0	0.0	-1.612584739582778	0.740879914207208	5.835276680574346	7.076405087571601	True	False	True	False	False	False	0.0	0.007789495378726007
chr10_119860058_T_C_b38	0.00512152	6.925595197110468	5.1647859739235145	0	0	1	0	1	1	0	1	1	1	0	1	0	1	40.0	0.0	-1.612584739582778	0.740879914207208	5.835276680574346	7.076405087571601	True	False	True	False	False	False	0.0	0.007789495378726007
chr10_119860058_T_C_b38	0.00355328	6.925595197110468	5.1647859739235145	0	0	1	0	1	1	0	1	1	1	0	1	0	1	40.0	0.0	-1.612584739582778	0.740879914207208	5.835276680574346	7.076405087571601	True	False	True	False	False	False	0.0	0.007789495378726007
chr10_119860058_T_C_b38	0.00355328	6.925595197110468	5.1647859739235145	0	0	1	0	1	1	0	1	1	1	0	1	0	1	40.0	0.0	-1.612584739582778	0.740879914207208	5.835276680574346	7.076405087571601	True	False	True	False	False	False	0.0	0.007789495378726007
chr10_119860058_T_C_b38	0.00512152	6.925595197110468	5.1647859739235145	0	0	1	0	1	1	0	1	1	1	0	1	0	1	40.0	0.0	-1.612584739582778	0.740879914207208	5.835276680574346	7.076405087571601	True	False	True	False	False	False	0.0	0.007789495378726007
chr10_119860058_T_C_b38	0.00355328	6.925595197110468	5.1647859739235145	0	0	1	0	1	1	0	1	1	1	0	1	0	1	40.0	0.0	-1.612584739582778	0.740879914207208	5.835276680574346	7.076405087571601	True	False	True	False	False	False	0.0	0.007789495378726007
chr10_119860058_T_C_b38	0.00512152	6.925595197110468	5.1647859739235145	0	0	1	0	1	1	0	1	1	1	0	1	0	1	40.0	0.0	-1.612584739582778	0.740879914207208	5.835276680574346	7.076405087571601	True	False	True	False	False	False	0.0	0.007789495378726007
chr10_119860058_T_C_b38	0.00355328	6.925595197110468	5.1647859739235145	0	0	1	0	1	1	0	1	1	1	0	1	0	1	40.0	0.0	-1.612584739582778	0.740879914207208	5.835276680574346	7.076405087571601	True	False	True	False	False	False	0.0	0.007789495378726007
chr10_119860058_T_C_b38	0.00355328	6.925595197110468	5.1647859739235145	0	0	1	0	1	1	0	1	1	1	0	1	0	1	40.0	0.0	-1.612584739582778	0.740879914207208	5.835276680574346	7.076405087571601	True	False	True	False	False	False	0.0	0.007789495378726007
chr10_119860058_T_C_b38	0.00355328	6.925595197110468	5.1647859739235145	0	0	1	0	1	1	0	1	1	1	0	1	0	1	40.0	0.0	-1.612584739582778	0.740879914207208	5.835276680574346	7.076405087571601	True	False	True	False	False	False	0.0	0.007789495378726007
chr2_177906286_C_T_b38	0.00110991	7.080867896690782	7.003065458786462	0	0	0	0	1	0	0	1	0	0	0	1	0	0	70.0	0.0	-5.339400110291816	0.6025984656644638	10.564681580423796	0.0524155587828421	True	False	True	False	False	False	0.0	0.007789487836206484
chr11_60850661_A_G_b38	0.00154376	7.914983005848394	6.042632833682381	1	1	0	0	0	1	0	0	1	0	1	1	0	1	60.0	0.0	2.4938866708475778	0.0	3.6053436274366177	0.0	False	True	True	False	False	False	0.0	0.007789457767826013
chr3_119667126_A_C_b38	0.0221584	7.53689712956617	4.976733742420574	0	0	0	1	0	1	0	1	1	1	0	1	0	1	60.0	0.003	1.4541233646422735	3.578717534908181	6.191352099937873	0.0	True	False	True	False	False	False	0.0	0.007789452693198467
chr3_119667126_A_C_b38	0.0221584	7.53689712956617	4.976733742420574	0	0	0	1	0	1	0	1	1	1	0	1	0	1	60.0	0.003	1.4541233646422735	3.578717534908181	6.191352099937873	0.0	True	False	True	False	False	False	0.0	0.007789452693198467
chr3_119667126_A_C_b38	0.0130016	7.53689712956617	4.976733742420574	0	0	0	1	0	1	0	1	1	1	0	1	0	1	60.0	0.003	1.4541233646422735	3.578717534908181	6.191352099937873	0.0	True	False	True	False	False	False	0.0	0.007789452693198467
chr3_119667126_A_C_b38	0.0130016	7.53689712956617	4.976733742420574	0	0	0	1	0	1	0	1	1	1	0	1	0	1	60.0	0.003	1.4541233646422735	3.578717534908181	6.191352099937873	0.0	True	False	True	False	False	False	0.0	0.007789452693198467
chr3_119667126_A_C_b38	0.00754858	7.53689712956617	4.976733742420574	0	0	0	1	0	1	0	1	1	1	0	1	0	1	60.0	0.003	1.4541233646422735	3.578717534908181	6.191352099937873	0.0	True	False	True	False	False	False	0.0	0.007789452693198467
chr3_119667126_A_C_b38	0.00754858	7.53689712956617	4.976733742420574	0	0	0	1	0	1	0	1	1	1	0	1	0	1	60.0	0.003	1.4541233646422735	3.578717534908181	6.191352099937873	0.0	True	False	True	False	False	False	0.0	0.007789452693198467
chr1_110377852_C_T_b38	0.121958	6.539585955617669	6.539585955617669	0	0	0	1	0	0	0	1	0	0	0	0	0	1	40.0	0.004	-9.261738556374212	2.7861098877855213	-5.760142106375973	0.2818245858024966	True	False	True	False	False	False	0.0	0.007789438919775149
chr1_110377852_C_T_b38	0.227595	6.539585955617669	6.539585955617669	0	0	0	1	0	0	0	1	0	0	0	0	0	1	40.0	0.004	-9.261738556374212	2.7861098877855213	-5.760142106375973	0.2818245858024966	True	False	True	False	False	False	0.0	0.007789438919775149
chr10_68396101_T_C_b38	0.0248839	6.522092798170152	6.520621127558696	0	0	1	0	0	0	0	0	0	0	0	1	0	1	50.0	0.009	5.162870570873412	0.0	-3.0965769673910373	0.15428618181037734	True	False	True	False	False	False	0.0	0.007789436339928443
chr10_68396101_T_C_b38	0.0248839	6.522092798170152	6.520621127558696	0	0	1	0	0	0	0	0	0	0	0	1	0	1	50.0	0.009	5.162870570873412	0.0	-3.0965769673910373	0.15428618181037734	True	False	True	False	False	False	0.0	0.007789436339928443
chr10_68396101_T_C_b38	0.0248839	6.522092798170152	6.520621127558696	0	0	1	0	0	0	0	0	0	0	0	1	0	1	50.0	0.009	5.162870570873412	0.0	-3.0965769673910373	0.15428618181037734	True	False	True	False	False	False	0.0	0.007789436339928443
chr22_26489622_T_C_b38	0.084007	7.374001859350161	6.045005314036012	0	0	0	1	1	1	0	1	1	1	0	1	1	1	60.0	0.0	1.2263065288302202	5.925607462366905	3.760201818672776	0.41817052587448034	True	False	True	False	False	False	0.0	0.007789337013755007
chr22_26489622_T_C_b38	0.084007	7.374001859350161	6.045005314036012	0	0	0	1	1	1	0	1	1	1	0	1	1	1	60.0	0.0	1.2263065288302202	5.925607462366905	3.760201818672776	0.41817052587448034	True	False	True	False	False	False	0.0	0.007789337013755007
chr3_136050164_G_A_b38	0.00724512	6.6895992691789665	6.6895992691789665	0	0	1	1	0	0	0	0	0	1	0	1	0	1	40.0	0.0	-4.494701508380661	0.0	2.2333027620059056	0.03881379261465412	True	False	True	False	False	False	0.0	0.00778930985802414
chr9_138117592_A_G_b38	0.00239619	7.0707241072602764	5.869296913133774	0	0	1	0	0	0	0	0	0	1	0	1	0	0	40.0	0.004	7.937214935051839	15.252709105482197	10.924901360307302	0.24234526431081527	True	False	True	False	False	False	0.4714	0.007789205490518775
chr9_138117592_A_G_b38	0.00239619	7.0707241072602764	5.869296913133774	0	0	1	0	0	0	0	0	0	1	0	1	0	0	40.0	0.004	7.937214935051839	15.252709105482197	10.924901360307302	0.24234526431081527	True	False	True	False	False	False	0.4714	0.007789205490518775
chr9_138117592_A_G_b38	0.00239619	7.0707241072602764	5.869296913133774	0	0	1	0	0	0	0	0	0	1	0	1	0	0	40.0	0.004	7.937214935051839	15.252709105482197	10.924901360307302	0.24234526431081527	True	False	True	False	False	False	0.4714	0.007789205490518775
chr1_168238059_T_C_b38	0.0019755	6.9782137426306985	6.977281341630747	0	0	1	1	0	1	0	0	1	1	0	1	0	1	40.0	0.0	-7.77002832854637	0.0	7.87399184858112	0.0	True	False	True	False	False	False	0.0	0.007789201386900029
chr1_168238059_T_C_b38	0.0019755	6.9782137426306985	6.977281341630747	0	0	1	1	0	1	0	0	1	1	0	1	0	1	40.0	0.0	-7.77002832854637	0.0	7.87399184858112	0.0	True	False	True	False	False	False	0.0	0.007789201386900029
chr1_168238059_T_C_b38	0.0019755	6.9782137426306985	6.977281341630747	0	0	1	1	0	1	0	0	1	1	0	1	0	1	40.0	0.0	-7.77002832854637	0.0	7.87399184858112	0.0	True	False	True	False	False	False	0.0	0.007789201386900029
chr1_168238059_T_C_b38	0.0019755	6.9782137426306985	6.977281341630747	0	0	1	1	0	1	0	0	1	1	0	1	0	1	40.0	0.0	-7.77002832854637	0.0	7.87399184858112	0.0	True	False	True	False	False	False	0.0	0.007789201386900029
chr4_185430983_G_A_b38	0.10795	7.105786129481271	6.906754778648554	0	0	0	1	0	0	0	0	0	0	1	0	0	0	60.0	0.008	9.4142258057244	1.478685410699291	-1.2797483654105406	3.8329128183284524	True	False	True	False	False	False	0.0	0.007789097159236781
chr9_104859640_T_C_b38	0.0845874	6.849066282633458	6.849066282633458	0	0	1	1	0	1	0	0	1	1	0	1	0	1	40.0	0.054	6.667585678730227	0.0	2.069879416035441	0.0	True	False	True	False	False	False	0.0	0.0077890928087572505
chr9_104859640_T_C_b38	0.0845874	6.849066282633458	6.849066282633458	0	0	1	1	0	1	0	0	1	1	0	1	0	1	40.0	0.054	6.667585678730227	0.0	2.069879416035441	0.0	True	False	True	False	False	False	0.0	0.0077890928087572505
chr14_24573862_T_G_b38	0.0145522	7.346655163176539	3.970291913552122	0	0	1	0	0	0	0	0	0	0	1	0	0	0	60.0	0.0	5.604356616152595	12.449389081686668	-7.3825186105567155	0.0	True	False	True	False	False	False	0.0	0.007789059241645133
chr12_123181750_T_G_b38	0.0113721	6.293419278846481	6.293419278846481	0	0	0	0	0	0	0	0	0	0	0	0	0	1	40.0	0.002	-2.3283996913066054	0.0	4.321622552438072	0.0	True	False	True	False	False	False	0.0	0.007789022535305845
chr2_219181180_C_T_b38	0.00571902	7.277938572945661	4.787491742782046	0	0	0	0	0	1	0	1	1	1	0	1	0	1	60.0	0.896	-3.7902912661265753	0.0699373013509907	-1.19265935478591	1.9207674908629286	False	True	True	False	False	False	0.0	0.0077890087114199005
chr2_219181180_C_T_b38	0.00571902	7.277938572945661	4.787491742782046	0	0	0	0	0	1	0	1	1	1	0	1	0	1	60.0	0.896	-3.7902912661265753	0.0699373013509907	-1.19265935478591	1.9207674908629286	False	True	True	False	False	False	0.0	0.0077890087114199005
chr2_219181180_C_T_b38	0.00571902	7.277938572945661	4.787491742782046	0	0	0	0	0	1	0	1	1	1	0	1	0	1	60.0	0.896	-3.7902912661265753	0.0699373013509907	-1.19265935478591	1.9207674908629286	False	True	True	False	False	False	0.0	0.0077890087114199005
chr2_219181180_C_T_b38	0.00571902	7.277938572945661	4.787491742782046	0	0	0	0	0	1	0	1	1	1	0	1	0	1	60.0	0.896	-3.7902912661265753	0.0699373013509907	-1.19265935478591	1.9207674908629286	False	True	True	False	False	False	0.0	0.0077890087114199005
chr2_219181180_C_T_b38	0.00571902	7.277938572945661	4.787491742782046	0	0	0	0	0	1	0	1	1	1	0	1	0	1	60.0	0.896	-3.7902912661265753	0.0699373013509907	-1.19265935478591	1.9207674908629286	False	True	True	False	False	False	0.0	0.0077890087114199005
chr2_219181180_C_T_b38	0.00571902	7.277938572945661	4.787491742782046	0	0	0	0	0	1	0	1	1	1	0	1	0	1	60.0	0.896	-3.7902912661265753	0.0699373013509907	-1.19265935478591	1.9207674908629286	False	True	True	False	False	False	0.0	0.0077890087114199005
chr2_219181180_C_T_b38	0.00571902	7.277938572945661	4.787491742782046	0	0	0	0	0	1	0	1	1	1	0	1	0	1	60.0	0.896	-3.7902912661265753	0.0699373013509907	-1.19265935478591	1.9207674908629286	False	True	True	False	False	False	0.0	0.0077890087114199005
chr2_219181180_C_T_b38	0.00571902	7.277938572945661	4.787491742782046	0	0	0	0	0	1	0	1	1	1	0	1	0	1	60.0	0.896	-3.7902912661265753	0.0699373013509907	-1.19265935478591	1.9207674908629286	False	True	True	False	False	False	0.0	0.0077890087114199005
chr2_219181180_C_T_b38	0.00571902	7.277938572945661	4.787491742782046	0	0	0	0	0	1	0	1	1	1	0	1	0	1	60.0	0.896	-3.7902912661265753	0.0699373013509907	-1.19265935478591	1.9207674908629286	False	True	True	False	False	False	0.0	0.0077890087114199005
chr12_57517685_A_G_b38	0.0130886	7.8383433155571165	4.23410650459726	1	1	0	0	0	1	0	1	1	1	1	1	0	1	40.0	0.086	-15.080068373973926	0.0	3.089385072931492	0.0	False	True	True	False	False	False	0.0	0.007788981151104998
chr12_57517685_A_G_b38	0.0130886	7.8383433155571165	4.23410650459726	1	1	0	0	0	1	0	1	1	1	1	1	0	1	40.0	0.086	-15.080068373973926	0.0	3.089385072931492	0.0	False	True	True	False	False	False	0.0	0.007788981151104998
chr12_57517685_A_G_b38	0.0130886	7.8383433155571165	4.23410650459726	1	1	0	0	0	1	0	1	1	1	1	1	0	1	40.0	0.086	-15.080068373973926	0.0	3.089385072931492	0.0	False	True	True	False	False	False	0.0	0.007788981151104998
chr12_57517685_A_G_b38	0.0130886	7.8383433155571165	4.23410650459726	1	1	0	0	0	1	0	1	1	1	1	1	0	1	40.0	0.086	-15.080068373973926	0.0	3.089385072931492	0.0	False	True	True	False	False	False	0.0	0.007788981151104998
chr12_57517685_A_G_b38	0.0130886	7.8383433155571165	4.23410650459726	1	1	0	0	0	1	0	1	1	1	1	1	0	1	40.0	0.086	-15.080068373973926	0.0	3.089385072931492	0.0	False	True	True	False	False	False	0.0	0.007788981151104998
chr12_57517685_A_G_b38	0.0130886	7.8383433155571165	4.23410650459726	1	1	0	0	0	1	0	1	1	1	1	1	0	1	40.0	0.086	-15.080068373973926	0.0	3.089385072931492	0.0	False	True	True	False	False	False	0.0	0.007788981151104998
chr1_108936210_A_C_b38	0.0200383	7.097548850614793	6.7650389767805414	0	0	0	1	0	0	0	0	0	0	0	1	0	1	60.0	0.008	6.52164819151935	10.477262084413542	1.4129297066216535	0.0	True	False	True	False	False	False	0.0	0.007788960812540235
chr1_108936210_A_C_b38	0.0200383	7.097548850614793	6.7650389767805414	0	0	0	1	0	0	0	0	0	0	0	1	0	1	60.0	0.008	6.52164819151935	10.477262084413542	1.4129297066216535	0.0	True	False	True	False	False	False	0.0	0.007788960812540235
chr1_108936210_A_C_b38	0.0200383	7.097548850614793	6.7650389767805414	0	0	0	1	0	0	0	0	0	0	0	1	0	1	60.0	0.008	6.52164819151935	10.477262084413542	1.4129297066216535	0.0	True	False	True	False	False	False	0.0	0.007788960812540235
chr1_108936210_A_C_b38	0.0200383	7.097548850614793	6.7650389767805414	0	0	0	1	0	0	0	0	0	0	0	1	0	1	60.0	0.008	6.52164819151935	10.477262084413542	1.4129297066216535	0.0	True	False	True	False	False	False	0.0	0.007788960812540235
chr9_131530744_G_T_b38	0.0215131	7.136483208590247	4.060443010546419	0	0	0	0	1	1	1	1	1	1	0	1	0	0	70.0	0.0	-3.169593289971354	0.0	3.7014916194623737	0.0	True	False	True	False	False	False	0.2446	0.007788936037336295
chr9_131530744_G_T_b38	0.0215131	7.136483208590247	4.060443010546419	0	0	0	0	1	1	1	1	1	1	0	1	0	0	70.0	0.0	-3.169593289971354	0.0	3.7014916194623737	0.0	True	False	True	False	False	False	0.2446	0.007788936037336295
chr9_131530744_G_T_b38	0.0215131	7.136483208590247	4.060443010546419	0	0	0	0	1	1	1	1	1	1	0	1	0	0	70.0	0.0	-3.169593289971354	0.0	3.7014916194623737	0.0	True	False	True	False	False	False	0.2446	0.007788936037336295
chr20_277664_G_A_b38	0.0206512	6.759255270663693	5.641907070938114	0	0	0	0	0	1	0	0	1	0	0	1	0	1	60.0	0.002	-3.536543452827209	2.937520522650399	-8.410991724565683	0.0	True	False	True	False	False	False	0.0	0.0077888746115558054
chr20_277664_G_A_b38	0.0206512	6.759255270663693	5.641907070938114	0	0	0	0	0	1	0	0	1	0	0	1	0	1	60.0	0.002	-3.536543452827209	2.937520522650399	-8.410991724565683	0.0	True	False	True	False	False	False	0.0	0.0077888746115558054
chr20_277664_G_A_b38	0.0206512	6.759255270663693	5.641907070938114	0	0	0	0	0	1	0	0	1	0	0	1	0	1	60.0	0.002	-3.536543452827209	2.937520522650399	-8.410991724565683	0.0	True	False	True	False	False	False	0.0	0.0077888746115558054
chr20_277664_G_A_b38	0.0206512	6.759255270663693	5.641907070938114	0	0	0	0	0	1	0	0	1	0	0	1	0	1	60.0	0.002	-3.536543452827209	2.937520522650399	-8.410991724565683	0.0	True	False	True	False	False	False	0.0	0.0077888746115558054
chr20_277664_G_A_b38	0.0206512	6.759255270663693	5.641907070938114	0	0	0	0	0	1	0	0	1	0	0	1	0	1	60.0	0.002	-3.536543452827209	2.937520522650399	-8.410991724565683	0.0	True	False	True	False	False	False	0.0	0.0077888746115558054
chr20_277664_G_A_b38	0.0206512	6.759255270663693	5.641907070938114	0	0	0	0	0	1	0	0	1	0	0	1	0	1	60.0	0.002	-3.536543452827209	2.937520522650399	-8.410991724565683	0.0	True	False	True	False	False	False	0.0	0.0077888746115558054
chr10_122429203_A_G_b38	0.0040429	6.045005314036012	6.042632833682381	0	0	1	0	1	0	0	0	0	0	0	1	0	1	20.0	0.0	-3.7983514849946296	0.0	2.047341745832547	0.0	True	False	True	False	False	False	0.0	0.007788867698356078
chr10_122429203_A_G_b38	0.0040429	6.045005314036012	6.042632833682381	0	0	1	0	1	0	0	0	0	0	0	1	0	1	20.0	0.0	-3.7983514849946296	0.0	2.047341745832547	0.0	True	False	True	False	False	False	0.0	0.007788867698356078
chr7_102935505_G_A_b38	0.0181586	7.4570320891223805	6.520621127558696	0	0	1	0	1	1	0	1	1	1	0	1	0	1	40.0	0.978	-9.512850586975372	0.0	1.5694172008250575	0.41862461753423474	True	False	True	False	False	False	0.0	0.007788843518796852
chr7_102935505_G_A_b38	0.00866222	7.4570320891223805	6.520621127558696	0	0	1	0	1	1	0	1	1	1	0	1	0	1	40.0	0.978	-9.512850586975372	0.0	1.5694172008250575	0.41862461753423474	True	False	True	False	False	False	0.0	0.007788843518796852
chr7_102935505_G_A_b38	0.00866222	7.4570320891223805	6.520621127558696	0	0	1	0	1	1	0	1	1	1	0	1	0	1	40.0	0.978	-9.512850586975372	0.0	1.5694172008250575	0.41862461753423474	True	False	True	False	False	False	0.0	0.007788843518796852
chr7_102935505_G_A_b38	0.0181586	7.4570320891223805	6.520621127558696	0	0	1	0	1	1	0	1	1	1	0	1	0	1	40.0	0.978	-9.512850586975372	0.0	1.5694172008250575	0.41862461753423474	True	False	True	False	False	False	0.0	0.007788843518796852
chr2_218457707_T_C_b38	0.00808352	6.304448802421981	6.304448802421981	0	0	0	1	0	0	0	0	0	0	0	0	0	1	30.0	0.001	-5.304894201316156	1.8082901667498703	6.5016035416973565	7.207221619044397	True	False	True	False	False	False	0.0	0.007788773755041621
chr2_218457707_T_C_b38	0.00538113	6.304448802421981	6.304448802421981	0	0	0	1	0	0	0	0	0	0	0	0	0	1	30.0	0.001	-5.304894201316156	1.8082901667498703	6.5016035416973565	7.207221619044397	True	False	True	False	False	False	0.0	0.007788773755041621
chr2_218457707_T_C_b38	0.00538113	6.304448802421981	6.304448802421981	0	0	0	1	0	0	0	0	0	0	0	0	0	1	30.0	0.001	-5.304894201316156	1.8082901667498703	6.5016035416973565	7.207221619044397	True	False	True	False	False	False	0.0	0.007788773755041621
chr2_218457707_T_C_b38	0.00808352	6.304448802421981	6.304448802421981	0	0	0	1	0	0	0	0	0	0	0	0	0	1	30.0	0.001	-5.304894201316156	1.8082901667498703	6.5016035416973565	7.207221619044397	True	False	True	False	False	False	0.0	0.007788773755041621
chr5_169760293_T_A_b38	0.00968494	6.251903883165888	6.251903883165888	0	0	1	1	0	0	0	0	0	0	0	0	0	1	20.0	0.006	-3.544035676047264	0.71412812797954	4.650480250748423	2.149198384095591	True	False	True	False	False	False	0.0	0.007788747957395471
chr17_8102424_C_T_b38	0.0128912	6.666956792429207	6.80128303447162	0	0	0	0	0	0	0	0	0	0	0	0	0	0	70.0	0.0	1.807278797605732	0.0	6.488024675735971	5.401439810498779	True	False	True	False	False	False	0.0	0.007788566796739943
chr17_8102424_C_T_b38	0.0128912	6.666956792429207	6.80128303447162	0	0	0	0	0	0	0	0	0	0	0	0	0	0	70.0	0.0	1.807278797605732	0.0	6.488024675735971	5.401439810498779	True	False	True	False	False	False	0.0	0.007788566796739943
chr5_178263728_T_C_b38	0.0943535	6.003887067106539	6.003887067106539	0	0	1	0	0	0	0	0	0	0	0	0	0	0	40.0	0.006	-11.55339996829802	7.893119830458701	-0.3308754074189508	0.0	True	False	True	False	False	False	0.0	0.007788565415629028
chr5_178263728_T_C_b38	0.0943535	6.003887067106539	6.003887067106539	0	0	1	0	0	0	0	0	0	0	0	0	0	0	40.0	0.006	-11.55339996829802	7.893119830458701	-0.3308754074189508	0.0	True	False	True	False	False	False	0.0	0.007788565415629028
chr5_178263728_T_C_b38	0.146016	6.003887067106539	6.003887067106539	0	0	1	0	0	0	0	0	0	0	0	0	0	0	40.0	0.006	-11.55339996829802	7.893119830458701	-0.3308754074189508	0.0	True	False	True	False	False	False	0.0	0.007788565415629028
chr5_178263728_T_C_b38	0.146016	6.003887067106539	6.003887067106539	0	0	1	0	0	0	0	0	0	0	0	0	0	0	40.0	0.006	-11.55339996829802	7.893119830458701	-0.3308754074189508	0.0	True	False	True	False	False	False	0.0	0.007788565415629028
chr2_121762451_T_C_b38	0.0129249	6.452048954437226	6.317164686747284	0	0	0	1	0	0	0	0	0	0	0	0	0	1	40.0	0.0	0.7671114383735661	0.0	8.555757248374789	1.1365163390109458	True	False	True	False	False	False	0.0	0.007788564154892882
chr8_89779383_T_C_b38	0.00298935	6.656726524178391	6.539585955617669	0	0	0	0	0	0	0	0	0	0	0	1	0	1	60.0	0.001	-5.718440648606296	0.0	-0.5806169672516006	0.7920341871774852	True	False	True	False	False	False	0.0	0.007788557281651267
chr8_89779383_T_C_b38	0.00133687	6.656726524178391	6.539585955617669	0	0	0	0	0	0	0	0	0	0	0	1	0	1	60.0	0.001	-5.718440648606296	0.0	-0.5806169672516006	0.7920341871774852	True	False	True	False	False	False	0.0	0.007788557281651267
chr1_109016849_C_A_b38	0.00120756	6.6240652277998935	6.505784060128229	0	0	0	0	0	0	0	0	0	0	0	1	0	1	40.0	0.64	-4.449942315989119	1.234591270133511	5.801783106991671	0.8090057323950077	True	False	True	False	False	False	0.0	0.007788554566723545
chr17_3481296_G_A_b38	0.00333979	6.220590170099739	5.726847747587197	0	0	1	1	0	0	0	0	0	0	0	1	0	0	20.0	0.001	-3.980491295408093	0.0	4.380342434725151	1.7152785444402525	True	False	True	False	False	False	0.0	0.007788536141586914
chr17_3481296_G_A_b38	0.00333979	6.220590170099739	5.726847747587197	0	0	1	1	0	0	0	0	0	0	0	1	0	0	20.0	0.001	-3.980491295408093	0.0	4.380342434725151	1.7152785444402525	True	False	True	False	False	False	0.0	0.007788536141586914
chr17_3481296_G_A_b38	0.00333979	6.220590170099739	5.726847747587197	0	0	1	1	0	0	0	0	0	0	0	1	0	0	20.0	0.001	-3.980491295408093	0.0	4.380342434725151	1.7152785444402525	True	False	True	False	False	False	0.0	0.007788536141586914
chr17_78402049_G_T_b38	0.00172154	7.181591944611865	7.085901464365611	0	0	0	0	1	1	0	0	1	1	0	1	0	1	80.0	0.0	0.0356172661971232	0.0	7.269293296230856	0.0	True	False	True	False	False	False	0.0	0.007788502686468332
chr17_78402049_G_T_b38	0.00172154	7.181591944611865	7.085901464365611	0	0	0	0	1	1	0	0	1	1	0	1	0	1	80.0	0.0	0.0356172661971232	0.0	7.269293296230856	0.0	True	False	True	False	False	False	0.0	0.007788502686468332
chr17_78402049_G_T_b38	0.00172154	7.181591944611865	7.085901464365611	0	0	0	0	1	1	0	0	1	1	0	1	0	1	80.0	0.0	0.0356172661971232	0.0	7.269293296230856	0.0	True	False	True	False	False	False	0.0	0.007788502686468332
chr15_30905773_C_T_b38	0.00181727	7.818430272070656	4.8283137373023015	1	0	1	0	0	0	0	1	0	1	1	1	0	1	40.0	0.0	-1.579698373677723	1.402938136078579	-1.0303564921450814	0.0	False	True	True	False	False	False	0.0	0.00778845568770915
chr15_30905773_C_T_b38	0.00177656	7.818430272070656	4.8283137373023015	1	0	1	0	0	0	0	1	0	1	1	1	0	1	40.0	0.0	-1.579698373677723	1.402938136078579	-1.0303564921450814	0.0	False	True	True	False	False	False	0.0	0.00778845568770915
chr15_30905773_C_T_b38	0.00181727	7.818430272070656	4.8283137373023015	1	0	1	0	0	0	0	1	0	1	1	1	0	1	40.0	0.0	-1.579698373677723	1.402938136078579	-1.0303564921450814	0.0	False	True	True	False	False	False	0.0	0.00778845568770915
chr15_30905773_C_T_b38	0.00177656	7.818430272070656	4.8283137373023015	1	0	1	0	0	0	0	1	0	1	1	1	0	1	40.0	0.0	-1.579698373677723	1.402938136078579	-1.0303564921450814	0.0	False	True	True	False	False	False	0.0	0.00778845568770915
chr15_30905773_C_T_b38	0.00177656	7.818430272070656	4.8283137373023015	1	0	1	0	0	0	0	1	0	1	1	1	0	1	40.0	0.0	-1.579698373677723	1.402938136078579	-1.0303564921450814	0.0	False	True	True	False	False	False	0.0	0.00778845568770915
chr15_30905773_C_T_b38	0.00181727	7.818430272070656	4.8283137373023015	1	0	1	0	0	0	0	1	0	1	1	1	0	1	40.0	0.0	-1.579698373677723	1.402938136078579	-1.0303564921450814	0.0	False	True	True	False	False	False	0.0	0.00778845568770915
chr15_30905773_C_T_b38	0.00177656	7.818430272070656	4.8283137373023015	1	0	1	0	0	0	0	1	0	1	1	1	0	1	40.0	0.0	-1.579698373677723	1.402938136078579	-1.0303564921450814	0.0	False	True	True	False	False	False	0.0	0.00778845568770915
chr15_30905773_C_T_b38	0.00181727	7.818430272070656	4.8283137373023015	1	0	1	0	0	0	0	1	0	1	1	1	0	1	40.0	0.0	-1.579698373677723	1.402938136078579	-1.0303564921450814	0.0	False	True	True	False	False	False	0.0	0.00778845568770915
chr9_68484713_G_A_b38	0.0399472	6.501289670540389	6.501289670540389	0	0	0	1	0	1	0	0	1	0	0	0	0	0	40.0	0.001	4.807886603231122	0.0	4.516736491686146	0.1526713698706672	True	False	True	False	False	False		0.007788432704024782
chr9_68484713_G_A_b38	0.0239767	6.501289670540389	6.501289670540389	0	0	0	1	0	1	0	0	1	0	0	0	0	0	40.0	0.001	4.807886603231122	0.0	4.516736491686146	0.1526713698706672	True	False	True	False	False	False		0.007788432704024782
chr22_20142219_G_C_b38	0.0237358	7.3796321526095525	6.285998094508865	0	0	0	0	0	1	0	1	1	1	0	1	0	1	60.0	0.016	0.0824920069379542	5.948919114547011	3.010115734655443	0.0	True	False	True	False	False	False	0.0	0.007788366717325391
chr22_20142219_G_C_b38	0.0871819	7.3796321526095525	6.285998094508865	0	0	0	0	0	1	0	1	1	1	0	1	0	1	60.0	0.016	0.0824920069379542	5.948919114547011	3.010115734655443	0.0	True	False	True	False	False	False	0.0	0.007788366717325391
chr22_20142219_G_C_b38	0.0871819	7.3796321526095525	6.285998094508865	0	0	0	0	0	1	0	1	1	1	0	1	0	1	60.0	0.016	0.0824920069379542	5.948919114547011	3.010115734655443	0.0	True	False	True	False	False	False	0.0	0.007788366717325391
chr22_20142219_G_C_b38	0.0871819	7.3796321526095525	6.285998094508865	0	0	0	0	0	1	0	1	1	1	0	1	0	1	60.0	0.016	0.0824920069379542	5.948919114547011	3.010115734655443	0.0	True	False	True	False	False	False	0.0	0.007788366717325391
chr22_20142219_G_C_b38	0.0871819	7.3796321526095525	6.285998094508865	0	0	0	0	0	1	0	1	1	1	0	1	0	1	60.0	0.016	0.0824920069379542	5.948919114547011	3.010115734655443	0.0	True	False	True	False	False	False	0.0	0.007788366717325391
chr22_20142219_G_C_b38	0.0237358	7.3796321526095525	6.285998094508865	0	0	0	0	0	1	0	1	1	1	0	1	0	1	60.0	0.016	0.0824920069379542	5.948919114547011	3.010115734655443	0.0	True	False	True	False	False	False	0.0	0.007788366717325391
chr22_20142219_G_C_b38	0.0237358	7.3796321526095525	6.285998094508865	0	0	0	0	0	1	0	1	1	1	0	1	0	1	60.0	0.016	0.0824920069379542	5.948919114547011	3.010115734655443	0.0	True	False	True	False	False	False	0.0	0.007788366717325391
chr22_20142219_G_C_b38	0.0237358	7.3796321526095525	6.285998094508865	0	0	0	0	0	1	0	1	1	1	0	1	0	1	60.0	0.016	0.0824920069379542	5.948919114547011	3.010115734655443	0.0	True	False	True	False	False	False	0.0	0.007788366717325391
chr22_20142219_G_C_b38	0.0871819	7.3796321526095525	6.285998094508865	0	0	0	0	0	1	0	1	1	1	0	1	0	1	60.0	0.016	0.0824920069379542	5.948919114547011	3.010115734655443	0.0	True	False	True	False	False	False	0.0	0.007788366717325391
chr22_20142219_G_C_b38	0.0237358	7.3796321526095525	6.285998094508865	0	0	0	0	0	1	0	1	1	1	0	1	0	1	60.0	0.016	0.0824920069379542	5.948919114547011	3.010115734655443	0.0	True	False	True	False	False	False	0.0	0.007788366717325391
chr16_66512887_C_T_b38	0.0158094	6.829793737512425	6.71174039505618	0	0	0	0	1	1	1	1	1	1	0	1	1	0	50.0	0.003	-6.975026067639252	0.0	8.177337982740966	0.0	True	False	True	False	False	False	0.0	0.007788255070946623
chr16_66512887_C_T_b38	0.00372482	6.829793737512425	6.71174039505618	0	0	0	0	1	1	1	1	1	1	0	1	1	0	50.0	0.003	-6.975026067639252	0.0	8.177337982740966	0.0	True	False	True	False	False	False	0.0	0.007788255070946623
chr16_66512887_C_T_b38	0.00372482	6.829793737512425	6.71174039505618	0	0	0	0	1	1	1	1	1	1	0	1	1	0	50.0	0.003	-6.975026067639252	0.0	8.177337982740966	0.0	True	False	True	False	False	False	0.0	0.007788255070946623
chr16_66512887_C_T_b38	0.0158094	6.829793737512425	6.71174039505618	0	0	0	0	1	1	1	1	1	1	0	1	1	0	50.0	0.003	-6.975026067639252	0.0	8.177337982740966	0.0	True	False	True	False	False	False	0.0	0.007788255070946623
chr16_66512887_C_T_b38	0.00733965	6.829793737512425	6.71174039505618	0	0	0	0	1	1	1	1	1	1	0	1	1	0	50.0	0.003	-6.975026067639252	0.0	8.177337982740966	0.0	True	False	True	False	False	False	0.0	0.007788255070946623
chr16_66512887_C_T_b38	0.00733965	6.829793737512425	6.71174039505618	0	0	0	0	1	1	1	1	1	1	0	1	1	0	50.0	0.003	-6.975026067639252	0.0	8.177337982740966	0.0	True	False	True	False	False	False	0.0	0.007788255070946623
chr9_85672062_C_T_b38	0.00210167	6.429719478039138	6.1903154058531475	0	0	0	1	0	0	0	0	0	0	0	0	0	1	40.0	0.002	4.545588186903196	1.678555003981852	4.078310369979441	0.0	True	False	True	False	False	False	0.0	0.007788246253191024
chr9_85672062_C_T_b38	0.00210167	6.429719478039138	6.1903154058531475	0	0	0	1	0	0	0	0	0	0	0	0	0	1	40.0	0.002	4.545588186903196	1.678555003981852	4.078310369979441	0.0	True	False	True	False	False	False	0.0	0.007788246253191024
chr9_85672062_C_T_b38	0.00210167	6.429719478039138	6.1903154058531475	0	0	0	1	0	0	0	0	0	0	0	0	0	1	40.0	0.002	4.545588186903196	1.678555003981852	4.078310369979441	0.0	True	False	True	False	False	False	0.0	0.007788246253191024
chr9_85672062_C_T_b38	0.00160248	6.429719478039138	6.1903154058531475	0	0	0	1	0	0	0	0	0	0	0	0	0	1	40.0	0.002	4.545588186903196	1.678555003981852	4.078310369979441	0.0	True	False	True	False	False	False	0.0	0.007788246253191024
chr9_85672062_C_T_b38	0.00280124	6.429719478039138	6.1903154058531475	0	0	0	1	0	0	0	0	0	0	0	0	0	1	40.0	0.002	4.545588186903196	1.678555003981852	4.078310369979441	0.0	True	False	True	False	False	False	0.0	0.007788246253191024
chr9_85672062_C_T_b38	0.00280124	6.429719478039138	6.1903154058531475	0	0	0	1	0	0	0	0	0	0	0	0	0	1	40.0	0.002	4.545588186903196	1.678555003981852	4.078310369979441	0.0	True	False	True	False	False	False	0.0	0.007788246253191024
chr9_85672062_C_T_b38	0.00160248	6.429719478039138	6.1903154058531475	0	0	0	1	0	0	0	0	0	0	0	0	0	1	40.0	0.002	4.545588186903196	1.678555003981852	4.078310369979441	0.0	True	False	True	False	False	False	0.0	0.007788246253191024
chr9_85672062_C_T_b38	0.00160248	6.429719478039138	6.1903154058531475	0	0	0	1	0	0	0	0	0	0	0	0	0	1	40.0	0.002	4.545588186903196	1.678555003981852	4.078310369979441	0.0	True	False	True	False	False	False	0.0	0.007788246253191024
chr9_85672062_C_T_b38	0.00280124	6.429719478039138	6.1903154058531475	0	0	0	1	0	0	0	0	0	0	0	0	0	1	40.0	0.002	4.545588186903196	1.678555003981852	4.078310369979441	0.0	True	False	True	False	False	False	0.0	0.007788246253191024
chr9_85672062_C_T_b38	0.00280124	6.429719478039138	6.1903154058531475	0	0	0	1	0	0	0	0	0	0	0	0	0	1	40.0	0.002	4.545588186903196	1.678555003981852	4.078310369979441	0.0	True	False	True	False	False	False	0.0	0.007788246253191024
chr9_85672062_C_T_b38	0.00210167	6.429719478039138	6.1903154058531475	0	0	0	1	0	0	0	0	0	0	0	0	0	1	40.0	0.002	4.545588186903196	1.678555003981852	4.078310369979441	0.0	True	False	True	False	False	False	0.0	0.007788246253191024
chr9_85672062_C_T_b38	0.00160248	6.429719478039138	6.1903154058531475	0	0	0	1	0	0	0	0	0	0	0	0	0	1	40.0	0.002	4.545588186903196	1.678555003981852	4.078310369979441	0.0	True	False	True	False	False	False	0.0	0.007788246253191024
chr16_3245236_T_C_b38	0.0044714	6.47543271670409	6.47543271670409	0	0	0	0	0	0	0	0	0	0	0	0	0	0	60.0	0.005	-3.4761352321770524	0.9738070838120668	-0.9565628618809044	2.7463891883747995	True	False	True	False	False	False	0.0	0.007788204610109927
chr16_3245236_T_C_b38	0.0044714	6.47543271670409	6.47543271670409	0	0	0	0	0	0	0	0	0	0	0	0	0	0	60.0	0.005	-3.4761352321770524	0.9738070838120668	-0.9565628618809044	2.7463891883747995	True	False	True	False	False	False	0.0	0.007788204610109927
chr16_3245236_T_C_b38	0.0044714	6.47543271670409	6.47543271670409	0	0	0	0	0	0	0	0	0	0	0	0	0	0	60.0	0.005	-3.4761352321770524	0.9738070838120668	-0.9565628618809044	2.7463891883747995	True	False	True	False	False	False	0.0	0.007788204610109927
chr5_150534120_G_A_b38	0.0810478	6.804614520062624	6.616065185132817	0	0	0	0	0	1	0	0	1	0	0	1	0	1	50.0	0.006	-12.088117531232896	0.479662386240447	7.122550208989345	0.0	True	False	True	False	False	False	0.0	0.007788186411575759
chr16_50783638_A_C_b38	0.00589798	6.70196036600254	6.53813982376767	0	0	0	0	0	0	0	0	0	0	0	1	0	1	60.0	0.011	0.2774092315761685	3.4188684032484877	4.663722820140329	2.8925857473172556	True	False	True	False	False	False	0.0	0.007788177614405535
chr16_50783638_A_C_b38	0.00589798	6.70196036600254	6.53813982376767	0	0	0	0	0	0	0	0	0	0	0	1	0	1	60.0	0.011	0.2774092315761685	3.4188684032484877	4.663722820140329	2.8925857473172556	True	False	True	False	False	False	0.0	0.007788177614405535
chr16_50783638_A_C_b38	0.00589798	6.70196036600254	6.53813982376767	0	0	0	0	0	0	0	0	0	0	0	1	0	1	60.0	0.011	0.2774092315761685	3.4188684032484877	4.663722820140329	2.8925857473172556	True	False	True	False	False	False	0.0	0.007788177614405535
chr6_26461505_G_A_b38	0.0181076	7.164720378771857	7.163946684342547	0	0	0	0	0	1	0	0	1	0	0	1	0	1	70.0	0.0	-1.610203326428473	2.804425976926886	0.8283381311475964	0.0	True	False	True	False	False	False	0.0	0.007788167235042716
chr6_26461505_G_A_b38	0.0181076	7.164720378771857	7.163946684342547	0	0	0	0	0	1	0	0	1	0	0	1	0	1	70.0	0.0	-1.610203326428473	2.804425976926886	0.8283381311475964	0.0	True	False	True	False	False	False	0.0	0.007788167235042716
chr6_25971051_A_T_b38	0.00215355	6.955592608396297	6.706862336602747	0	0	0	0	1	1	0	0	1	1	0	1	1	1	60.0	0.0	-3.751599324446364	0.0	3.919188136576352	0.0	True	False	True	False	False	False	0.0	0.007788141518725056
chr6_25971051_A_T_b38	0.00184663	6.955592608396297	6.706862336602747	0	0	0	0	1	1	0	0	1	1	0	1	1	1	60.0	0.0	-3.751599324446364	0.0	3.919188136576352	0.0	True	False	True	False	False	False	0.0	0.007788141518725056
chr6_25971051_A_T_b38	0.00184663	6.955592608396297	6.706862336602747	0	0	0	0	1	1	0	0	1	1	0	1	1	1	60.0	0.0	-3.751599324446364	0.0	3.919188136576352	0.0	True	False	True	False	False	False	0.0	0.007788141518725056
chr6_25971051_A_T_b38	0.00215355	6.955592608396297	6.706862336602747	0	0	0	0	1	1	0	0	1	1	0	1	1	1	60.0	0.0	-3.751599324446364	0.0	3.919188136576352	0.0	True	False	True	False	False	False	0.0	0.007788141518725056
chr6_25971051_A_T_b38	0.00184663	6.955592608396297	6.706862336602747	0	0	0	0	1	1	0	0	1	1	0	1	1	1	60.0	0.0	-3.751599324446364	0.0	3.919188136576352	0.0	True	False	True	False	False	False	0.0	0.007788141518725056
chr6_25971051_A_T_b38	0.00184663	6.955592608396297	6.706862336602747	0	0	0	0	1	1	0	0	1	1	0	1	1	1	60.0	0.0	-3.751599324446364	0.0	3.919188136576352	0.0	True	False	True	False	False	False	0.0	0.007788141518725056
chr6_25971051_A_T_b38	0.00167612	6.955592608396297	6.706862336602747	0	0	0	0	1	1	0	0	1	1	0	1	1	1	60.0	0.0	-3.751599324446364	0.0	3.919188136576352	0.0	True	False	True	False	False	False	0.0	0.007788141518725056
chr6_25971051_A_T_b38	0.00215355	6.955592608396297	6.706862336602747	0	0	0	0	1	1	0	0	1	1	0	1	1	1	60.0	0.0	-3.751599324446364	0.0	3.919188136576352	0.0	True	False	True	False	False	False	0.0	0.007788141518725056
chr6_25971051_A_T_b38	0.00184663	6.955592608396297	6.706862336602747	0	0	0	0	1	1	0	0	1	1	0	1	1	1	60.0	0.0	-3.751599324446364	0.0	3.919188136576352	0.0	True	False	True	False	False	False	0.0	0.007788141518725056
chr6_25971051_A_T_b38	0.00215355	6.955592608396297	6.706862336602747	0	0	0	0	1	1	0	0	1	1	0	1	1	1	60.0	0.0	-3.751599324446364	0.0	3.919188136576352	0.0	True	False	True	False	False	False	0.0	0.007788141518725056
chr6_25971051_A_T_b38	0.00167612	6.955592608396297	6.706862336602747	0	0	0	0	1	1	0	0	1	1	0	1	1	1	60.0	0.0	-3.751599324446364	0.0	3.919188136576352	0.0	True	False	True	False	False	False	0.0	0.007788141518725056
chr6_25971051_A_T_b38	0.00215355	6.955592608396297	6.706862336602747	0	0	0	0	1	1	0	0	1	1	0	1	1	1	60.0	0.0	-3.751599324446364	0.0	3.919188136576352	0.0	True	False	True	False	False	False	0.0	0.007788141518725056
chr6_25971051_A_T_b38	0.00167612	6.955592608396297	6.706862336602747	0	0	0	0	1	1	0	0	1	1	0	1	1	1	60.0	0.0	-3.751599324446364	0.0	3.919188136576352	0.0	True	False	True	False	False	False	0.0	0.007788141518725056
chr6_25971051_A_T_b38	0.00167612	6.955592608396297	6.706862336602747	0	0	0	0	1	1	0	0	1	1	0	1	1	1	60.0	0.0	-3.751599324446364	0.0	3.919188136576352	0.0	True	False	True	False	False	False	0.0	0.007788141518725056
chr6_25971051_A_T_b38	0.00167612	6.955592608396297	6.706862336602747	0	0	0	0	1	1	0	0	1	1	0	1	1	1	60.0	0.0	-3.751599324446364	0.0	3.919188136576352	0.0	True	False	True	False	False	False	0.0	0.007788141518725056
chr1_27748426_A_G_b38	0.00491993	6.591673732008658	6.464588303689961	0	0	1	0	0	0	0	0	0	1	0	0	0	1	40.0	0.259	-13.945955814208752	1.2634945008286105	3.364332626564895	0.0	True	False	True	False	False	False	0.0	0.007788108624673224
chr1_224400232_C_T_b38	0.00310878	6.731018100482083	6.576469569048224	0	0	0	0	0	0	0	0	0	0	0	0	0	1	60.0	0.0	4.73586696999242	5.554545718550084	6.416965403785532	0.0	True	False	True	False	False	False	0.0	0.00778807747913798
chr1_224400232_C_T_b38	0.00310878	6.731018100482083	6.576469569048224	0	0	0	0	0	0	0	0	0	0	0	0	0	1	60.0	0.0	4.73586696999242	5.554545718550084	6.416965403785532	0.0	True	False	True	False	False	False	0.0	0.00778807747913798
chr1_224400232_C_T_b38	0.0123634	6.731018100482083	6.576469569048224	0	0	0	0	0	0	0	0	0	0	0	0	0	1	60.0	0.0	4.73586696999242	5.554545718550084	6.416965403785532	0.0	True	False	True	False	False	False	0.0	0.00778807747913798
chr1_224400232_C_T_b38	0.0123634	6.731018100482083	6.576469569048224	0	0	0	0	0	0	0	0	0	0	0	0	0	1	60.0	0.0	4.73586696999242	5.554545718550084	6.416965403785532	0.0	True	False	True	False	False	False	0.0	0.00778807747913798
chr3_33383044_A_G_b38	0.00467363	6.852242569051878	6.202535517187923	1	0	0	0	1	0	0	0	0	0	0	1	0	1	40.0	0.001	2.1519823122984194	0.0	8.423292329397185	0.7694136670144616	False	True	True	False	False	False	0.0	0.0077880538731938615
chr3_33383044_A_G_b38	0.00467363	6.852242569051878	6.202535517187923	1	0	0	0	1	0	0	0	0	0	0	1	0	1	40.0	0.001	2.1519823122984194	0.0	8.423292329397185	0.7694136670144616	False	True	True	False	False	False	0.0	0.0077880538731938615
chr3_33383044_A_G_b38	0.00341432	6.852242569051878	6.202535517187923	1	0	0	0	1	0	0	0	0	0	0	1	0	1	40.0	0.001	2.1519823122984194	0.0	8.423292329397185	0.7694136670144616	False	True	True	False	False	False	0.0	0.0077880538731938615
chr3_33383044_A_G_b38	0.0032389	6.852242569051878	6.202535517187923	1	0	0	0	1	0	0	0	0	0	0	1	0	1	40.0	0.001	2.1519823122984194	0.0	8.423292329397185	0.7694136670144616	False	True	True	False	False	False	0.0	0.0077880538731938615
chr3_33383044_A_G_b38	0.0032389	6.852242569051878	6.202535517187923	1	0	0	0	1	0	0	0	0	0	0	1	0	1	40.0	0.001	2.1519823122984194	0.0	8.423292329397185	0.7694136670144616	False	True	True	False	False	False	0.0	0.0077880538731938615
chr3_33383044_A_G_b38	0.00341432	6.852242569051878	6.202535517187923	1	0	0	0	1	0	0	0	0	0	0	1	0	1	40.0	0.001	2.1519823122984194	0.0	8.423292329397185	0.7694136670144616	False	True	True	False	False	False	0.0	0.0077880538731938615
chr14_104023040_G_A_b38	0.00278524	6.784457062637643	6.566672429803241	0	0	0	1	0	0	0	0	0	0	0	0	0	1	60.0	0.0	2.850712894136967	5.843644651019448	-0.1993650702927212	0.0	True	False	True	False	False	False	0.0	0.007788013099260963
chr14_104023040_G_A_b38	0.00278524	6.784457062637643	6.566672429803241	0	0	0	1	0	0	0	0	0	0	0	0	0	1	60.0	0.0	2.850712894136967	5.843644651019448	-0.1993650702927212	0.0	True	False	True	False	False	False	0.0	0.007788013099260963
chr14_104023040_G_A_b38	0.00278524	6.784457062637643	6.566672429803241	0	0	0	1	0	0	0	0	0	0	0	0	0	1	60.0	0.0	2.850712894136967	5.843644651019448	-0.1993650702927212	0.0	True	False	True	False	False	False	0.0	0.007788013099260963
chr14_104023040_G_A_b38	0.00278524	6.784457062637643	6.566672429803241	0	0	0	1	0	0	0	0	0	0	0	0	0	1	60.0	0.0	2.850712894136967	5.843644651019448	-0.1993650702927212	0.0	True	False	True	False	False	False	0.0	0.007788013099260963
chr17_29083259_T_C_b38	0.0810352	6.8501261661455	6.71174039505618	0	1	0	0	0	1	0	0	1	0	0	1	0	1	60.0	0.047	9.939077775203408	1.870857829614652	0.3252116998421499	0.10231769230935583	True	False	True	False	False	False	0.0	0.0077880082294486085
chr17_29083259_T_C_b38	0.0810352	6.8501261661455	6.71174039505618	0	1	0	0	0	1	0	0	1	0	0	1	0	1	60.0	0.047	9.939077775203408	1.870857829614652	0.3252116998421499	0.10231769230935583	True	False	True	False	False	False	0.0	0.0077880082294486085
chr17_29083259_T_C_b38	0.036527	6.8501261661455	6.71174039505618	0	1	0	0	0	1	0	0	1	0	0	1	0	1	60.0	0.047	9.939077775203408	1.870857829614652	0.3252116998421499	0.10231769230935583	True	False	True	False	False	False	0.0	0.0077880082294486085
chr17_29083259_T_C_b38	0.036527	6.8501261661455	6.71174039505618	0	1	0	0	0	1	0	0	1	0	0	1	0	1	60.0	0.047	9.939077775203408	1.870857829614652	0.3252116998421499	0.10231769230935583	True	False	True	False	False	False	0.0	0.0077880082294486085
chr19_6437215_C_T_b38	0.00290987	6.677083461247136	6.62273632394984	0	0	0	1	0	0	0	0	0	0	0	0	0	1	60.0	0.086	3.578493986056921	0.0	-3.3309585226375944	0.9369881900381998	True	False	True	False	False	False	0.0	0.007787990838063291
chr17_40406976_C_T_b38	0.00799939	6.54965074223381	3.5553480614894135	0	1	0	1	0	0	0	0	0	1	0	0	0	1	40.0	0.0	-6.544749240796172	0.0	9.204902910509064	0.0	True	False	True	False	False	False	0.0	0.007787926919727361
chr17_40406976_C_T_b38	0.00273683	6.54965074223381	3.5553480614894135	0	1	0	1	0	0	0	0	0	1	0	0	0	1	40.0	0.0	-6.544749240796172	0.0	9.204902910509064	0.0	True	False	True	False	False	False	0.0	0.007787926919727361
chr3_105682562_A_T_b38	0.0208209	6.61338421837956	6.07073772800249	0	0	0	0	0	0	0	0	0	0	0	0	0	1	60.0	0.023	-11.17903792719076	1.265222536516056	3.061071382391489	0.0	True	False	True	False	False	False	0.0	0.00778789352875011
chr3_105682562_A_T_b38	0.0208209	6.61338421837956	6.07073772800249	0	0	0	0	0	0	0	0	0	0	0	0	0	1	60.0	0.023	-11.17903792719076	1.265222536516056	3.061071382391489	0.0	True	False	True	False	False	False	0.0	0.00778789352875011
chr18_36198248_C_A_b38	0.00136898	6.2324480165505225	6.091309882077698	0	0	0	0	0	0	0	0	0	0	0	0	0	1	40.0	0.001	2.5625345565048243	0.0	1.2806709695323946	0.0	True	False	True	False	False	False	0.0	0.007787856654194028
chr6_49711962_T_C_b38	0.0641897	6.29156913955832	6.289715570908998	0	0	1	0	0	0	0	0	0	0	0	0	0	0	40.0	0.001	-7.132262435329515	0.3797037288230491	-1.447808239913286	1.6887050583380228	True	False	True	False	False	False	0.0	0.007787829347653709
chr5_132484106_T_C_b38	0.00107427	8.014666370464942	6.930494765951626	1	0	0	0	0	1	0	1	1	1	0	1	0	1	60.0	0.0	-4.294855081042408	7.76523762027768	9.50585938794773	0.0	False	True	True	False	False	False	0.0	0.007787780343125067
chr5_132484106_T_C_b38	0.00107427	8.014666370464942	6.930494765951626	1	0	0	0	0	1	0	1	1	1	0	1	0	1	60.0	0.0	-4.294855081042408	7.76523762027768	9.50585938794773	0.0	False	True	True	False	False	False	0.0	0.007787780343125067
chr5_132484106_T_C_b38	0.00126586	8.014666370464942	6.930494765951626	1	0	0	0	0	1	0	1	1	1	0	1	0	1	60.0	0.0	-4.294855081042408	7.76523762027768	9.50585938794773	0.0	False	True	True	False	False	False	0.0	0.007787780343125067
chr5_132484106_T_C_b38	0.00126586	8.014666370464942	6.930494765951626	1	0	0	0	0	1	0	1	1	1	0	1	0	1	60.0	0.0	-4.294855081042408	7.76523762027768	9.50585938794773	0.0	False	True	True	False	False	False	0.0	0.007787780343125067
chr3_133980501_A_G_b38	0.0746924	6.784457062637643	6.784457062637643	0	0	0	0	0	1	0	0	1	0	0	1	0	0	60.0	0.0	-0.1276645340992684	0.0	4.735423087568591	2.455097096374949	True	False	True	False	False	False	0.0	0.007787757229117488
chr3_133980501_A_G_b38	0.00789428	6.784457062637643	6.784457062637643	0	0	0	0	0	1	0	0	1	0	0	1	0	0	60.0	0.0	-0.1276645340992684	0.0	4.735423087568591	2.455097096374949	True	False	True	False	False	False	0.0	0.007787757229117488
chr12_111803585_T_A_b38	0.0429962	5.963579343618446	5.6131281063880705	0	0	0	0	0	0	0	0	0	0	0	0	0	1	20.0	0.005	-1.5135473460620048	0.0	2.84297831322683	0.5724143985587631	True	False	True	False	False	False	0.0	0.0077877492112444465
chr5_109345082_C_T_b38	0.027811	6.794586580876499	5.575949103146316	0	0	1	0	0	0	0	0	0	0	0	0	0	1	60.0	0.053	1.9495734302166796	7.621638384618437	-1.5545639328655128	1.9443500850575854	True	False	True	False	False	False	0.0	0.007787745973365309
chr5_109345082_C_T_b38	0.00119222	6.794586580876499	5.575949103146316	0	0	1	0	0	0	0	0	0	0	0	0	0	1	60.0	0.053	1.9495734302166796	7.621638384618437	-1.5545639328655128	1.9443500850575854	True	False	True	False	False	False	0.0	0.007787745973365309
chr5_109345082_C_T_b38	0.027811	6.794586580876499	5.575949103146316	0	0	1	0	0	0	0	0	0	0	0	0	0	1	60.0	0.053	1.9495734302166796	7.621638384618437	-1.5545639328655128	1.9443500850575854	True	False	True	False	False	False	0.0	0.007787745973365309
chr5_109345082_C_T_b38	0.00459508	6.794586580876499	5.575949103146316	0	0	1	0	0	0	0	0	0	0	0	0	0	1	60.0	0.053	1.9495734302166796	7.621638384618437	-1.5545639328655128	1.9443500850575854	True	False	True	False	False	False	0.0	0.007787745973365309
chr5_109345082_C_T_b38	0.011597	6.794586580876499	5.575949103146316	0	0	1	0	0	0	0	0	0	0	0	0	0	1	60.0	0.053	1.9495734302166796	7.621638384618437	-1.5545639328655128	1.9443500850575854	True	False	True	False	False	False	0.0	0.007787745973365309
chr5_109345082_C_T_b38	0.00459508	6.794586580876499	5.575949103146316	0	0	1	0	0	0	0	0	0	0	0	0	0	1	60.0	0.053	1.9495734302166796	7.621638384618437	-1.5545639328655128	1.9443500850575854	True	False	True	False	False	False	0.0	0.007787745973365309
chr5_109345082_C_T_b38	0.011597	6.794586580876499	5.575949103146316	0	0	1	0	0	0	0	0	0	0	0	0	0	1	60.0	0.053	1.9495734302166796	7.621638384618437	-1.5545639328655128	1.9443500850575854	True	False	True	False	False	False	0.0	0.007787745973365309
chr5_109345082_C_T_b38	0.00119222	6.794586580876499	5.575949103146316	0	0	1	0	0	0	0	0	0	0	0	0	0	1	60.0	0.053	1.9495734302166796	7.621638384618437	-1.5545639328655128	1.9443500850575854	True	False	True	False	False	False	0.0	0.007787745973365309
chr5_109345082_C_T_b38	0.0205044	6.794586580876499	5.575949103146316	0	0	1	0	0	0	0	0	0	0	0	0	0	1	60.0	0.053	1.9495734302166796	7.621638384618437	-1.5545639328655128	1.9443500850575854	True	False	True	False	False	False	0.0	0.007787745973365309
chr5_109345082_C_T_b38	0.0205044	6.794586580876499	5.575949103146316	0	0	1	0	0	0	0	0	0	0	0	0	0	1	60.0	0.053	1.9495734302166796	7.621638384618437	-1.5545639328655128	1.9443500850575854	True	False	True	False	False	False	0.0	0.007787745973365309
chr5_109345082_C_T_b38	0.011597	6.794586580876499	5.575949103146316	0	0	1	0	0	0	0	0	0	0	0	0	0	1	60.0	0.053	1.9495734302166796	7.621638384618437	-1.5545639328655128	1.9443500850575854	True	False	True	False	False	False	0.0	0.007787745973365309
chr5_109345082_C_T_b38	0.0205044	6.794586580876499	5.575949103146316	0	0	1	0	0	0	0	0	0	0	0	0	0	1	60.0	0.053	1.9495734302166796	7.621638384618437	-1.5545639328655128	1.9443500850575854	True	False	True	False	False	False	0.0	0.007787745973365309
chr5_109345082_C_T_b38	0.027811	6.794586580876499	5.575949103146316	0	0	1	0	0	0	0	0	0	0	0	0	0	1	60.0	0.053	1.9495734302166796	7.621638384618437	-1.5545639328655128	1.9443500850575854	True	False	True	False	False	False	0.0	0.007787745973365309
chr5_109345082_C_T_b38	0.00119222	6.794586580876499	5.575949103146316	0	0	1	0	0	0	0	0	0	0	0	0	0	1	60.0	0.053	1.9495734302166796	7.621638384618437	-1.5545639328655128	1.9443500850575854	True	False	True	False	False	False	0.0	0.007787745973365309
chr5_109345082_C_T_b38	0.00459508	6.794586580876499	5.575949103146316	0	0	1	0	0	0	0	0	0	0	0	0	0	1	60.0	0.053	1.9495734302166796	7.621638384618437	-1.5545639328655128	1.9443500850575854	True	False	True	False	False	False	0.0	0.007787745973365309
chr17_7803624_T_C_b38	0.0130964	6.450470422144176	6.448889394146858	0	0	0	0	0	1	0	0	1	0	0	1	0	0	40.0	0.0	-5.537208023255829	1.3784041004606085	1.6882985866808156	0.3312288352645396	True	False	True	False	False	False	0.0	0.007787681274714361
chr1_34902839_G_A_b38	0.00788392	7.271703706887368	7.271008538280992	0	0	0	1	0	1	0	0	1	0	0	0	0	0	60.0	1.0	-7.420495933009626	1.4974202556502316	6.928746304905232	0.036328218389712674	True	False	True	False	False	False	0.0	0.007787665005791448
chr2_218233015_G_A_b38	0.00168736	7.232010331664759	2.833213344056216	0	0	0	0	0	0	0	0	0	0	0	1	0	1	60.0	0.124	2.48533662742512	0.0	3.186587942929336	2.303648921634519	False	True	True	False	False	False	0.0	0.007787634197131622
chr2_218233015_G_A_b38	0.00877906	7.232010331664759	2.833213344056216	0	0	0	0	0	0	0	0	0	0	0	1	0	1	60.0	0.124	2.48533662742512	0.0	3.186587942929336	2.303648921634519	False	True	True	False	False	False	0.0	0.007787634197131622
chr2_218233015_G_A_b38	0.00168736	7.232010331664759	2.833213344056216	0	0	0	0	0	0	0	0	0	0	0	1	0	1	60.0	0.124	2.48533662742512	0.0	3.186587942929336	2.303648921634519	False	True	True	False	False	False	0.0	0.007787634197131622
chr2_218233015_G_A_b38	0.00877906	7.232010331664759	2.833213344056216	0	0	0	0	0	0	0	0	0	0	0	1	0	1	60.0	0.124	2.48533662742512	0.0	3.186587942929336	2.303648921634519	False	True	True	False	False	False	0.0	0.007787634197131622
chr11_7690850_G_A_b38	0.00709479	7.044032897274685	6.037870919922137	0	0	0	0	1	0	0	1	0	0	1	1	0	0	50.0	0.007	-4.84232375899822	0.9705606443835242	3.9947012366302417	0.0	True	False	True	False	False	False	0.0	0.007787610558339812
chr4_95221667_G_A_b38	0.00381974	6.298949246855942	6.297109319933935	0	0	0	0	0	1	0	0	1	0	0	1	0	0	30.0	0.0	-6.166973287615275	0.0	-1.7763105958325769	2.063623171988688	True	False	True	False	False	False	0.0	0.007787594878912459
chr21_46258243_T_C_b38	0.0149927	6.436150368369428	6.54534966033442	0	0	0	1	0	0	0	0	0	0	0	1	0	1	40.0	0.0	0.4126305130150527	0.0	-1.788671636847198	1.7739006380153413	True	False	True	False	False	False	0.0	0.007787413586282299
chr21_46258243_T_C_b38	0.0149927	6.436150368369428	6.54534966033442	0	0	0	1	0	0	0	0	0	0	0	1	0	1	40.0	0.0	0.4126305130150527	0.0	-1.788671636847198	1.7739006380153413	True	False	True	False	False	False	0.0	0.007787413586282299
chr21_18267260_G_T_b38	0.00104531	7.175489713624222	4.663439094112067	1	0	0	1	0	0	0	0	0	0	1	0	0	0	30.0	0.711	-8.502792359801647	5.65073569523198	10.482364001550948	6.157829852836883	False	True	True	False	False	False	0.0	0.007787395172436671
chr21_18267260_G_T_b38	0.00203238	7.175489713624222	4.663439094112067	1	0	0	1	0	0	0	0	0	0	1	0	0	0	30.0	0.711	-8.502792359801647	5.65073569523198	10.482364001550948	6.157829852836883	False	True	True	False	False	False	0.0	0.007787395172436671
chr9_32550104_A_C_b38	0.00271325	7.773173680482536	6.507277712385012	0	0	0	1	0	1	1	1	1	1	1	1	0	0	10.0	0.001	9.496985518915173	19.916743639606068	-0.3636871339169119	1.9003309244352806	True	False	True	False	False	False	0.0	0.007787261739149868
chr9_32550104_A_C_b38	0.00271325	7.773173680482536	6.507277712385012	0	0	0	1	0	1	1	1	1	1	1	1	0	0	10.0	0.001	9.496985518915173	19.916743639606068	-0.3636871339169119	1.9003309244352806	True	False	True	False	False	False	0.0	0.007787261739149868
chr2_200616713_C_A_b38	0.10693	6.478509642208569	6.478509642208569	0	0	0	0	1	1	0	0	1	1	0	1	0	0	40.0	0.0	5.111763402284694	0.0	-3.1601455336143047	0.4016946044488634	True	False	True	False	False	False	0.0	0.0077871471749922224
chr2_200616713_C_A_b38	0.0241805	6.478509642208569	6.478509642208569	0	0	0	0	1	1	0	0	1	1	0	1	0	0	40.0	0.0	5.111763402284694	0.0	-3.1601455336143047	0.4016946044488634	True	False	True	False	False	False	0.0	0.0077871471749922224
chr2_200616713_C_A_b38	0.10693	6.478509642208569	6.478509642208569	0	0	0	0	1	1	0	0	1	1	0	1	0	0	40.0	0.0	5.111763402284694	0.0	-3.1601455336143047	0.4016946044488634	True	False	True	False	False	False	0.0	0.0077871471749922224
chr2_200616713_C_A_b38	0.0241805	6.478509642208569	6.478509642208569	0	0	0	0	1	1	0	0	1	1	0	1	0	0	40.0	0.0	5.111763402284694	0.0	-3.1601455336143047	0.4016946044488634	True	False	True	False	False	False	0.0	0.0077871471749922224
chr21_46280846_G_C_b38	0.0184905	6.74993119378857	5.605802066295998	0	0	0	0	0	0	0	0	0	1	0	1	0	1	60.0	0.0	-7.932180206960433	0.0	0.2429804554343704	0.0	True	False	True	False	False	False	0.0	0.007787044168160425
chr21_46280846_G_C_b38	0.0184905	6.74993119378857	5.605802066295998	0	0	0	0	0	0	0	0	0	1	0	1	0	1	60.0	0.0	-7.932180206960433	0.0	0.2429804554343704	0.0	True	False	True	False	False	False	0.0	0.007787044168160425
chr21_46280846_G_C_b38	0.0184905	6.74993119378857	5.605802066295998	0	0	0	0	0	0	0	0	0	1	0	1	0	1	60.0	0.0	-7.932180206960433	0.0	0.2429804554343704	0.0	True	False	True	False	False	False	0.0	0.007787044168160425
chr21_46280846_G_C_b38	0.0184905	6.74993119378857	5.605802066295998	0	0	0	0	0	0	0	0	0	1	0	1	0	1	60.0	0.0	-7.932180206960433	0.0	0.2429804554343704	0.0	True	False	True	False	False	False	0.0	0.007787044168160425
chr21_46280846_G_C_b38	0.0184905	6.74993119378857	5.605802066295998	0	0	0	0	0	0	0	0	0	1	0	1	0	1	60.0	0.0	-7.932180206960433	0.0	0.2429804554343704	0.0	True	False	True	False	False	False	0.0	0.007787044168160425
chr8_28797489_A_T_b38	0.082405	6.727431724850855	6.244166900663736	0	0	1	0	0	0	0	0	0	0	0	0	0	1	40.0	0.0	3.260507517375522	19.43396403140052	-2.0321596882350192	0.0	True	False	True	False	False	False	0.0	0.007787035007693074
chr8_28797489_A_T_b38	0.082405	6.727431724850855	6.244166900663736	0	0	1	0	0	0	0	0	0	0	0	0	0	1	40.0	0.0	3.260507517375522	19.43396403140052	-2.0321596882350192	0.0	True	False	True	False	False	False	0.0	0.007787035007693074
chr10_29532233_T_C_b38	0.044099	6.852242569051878	4.127134385045092	0	0	1	0	0	1	0	0	1	0	0	1	0	1	40.0	0.329	-17.62411403794361	0.8013069508303481	2.29924879360734	0.0	True	False	True	False	False	False	0.0	0.007787028853729444
chr6_28271191_A_G_b38	0.00339224	6.498282149476434	6.4967749901858625	0	0	0	1	0	0	0	0	0	1	0	0	0	1	40.0	0.0	-5.173000060564005	4.909143357575301	8.966059421901853	0.0	True	False	True	False	False	False	0.0	0.007786878654384454
chr3_119599560_C_A_b38	0.0130434	7.362010551259734	6.566672429803241	0	0	0	0	0	1	1	1	1	1	1	1	0	0	50.0	0.002	10.208216466003307	0.0	6.4630061467368805	0.0	True	False	True	False	False	False	0.0	0.007786828089335025
chr3_119599560_C_A_b38	0.0767694	7.362010551259734	6.566672429803241	0	0	0	0	0	1	1	1	1	1	1	1	0	0	50.0	0.002	10.208216466003307	0.0	6.4630061467368805	0.0	True	False	True	False	False	False	0.0	0.007786828089335025
chr16_23211941_G_A_b38	0.00131444	6.704414354964107	4.532599493153256	0	0	1	1	0	0	0	0	0	0	0	0	0	0	60.0	0.001	-4.064070132767808	0.0	-3.613597320113442	0.0	True	False	True	False	False	False	0.0	0.007786780012306688
chr16_23211941_G_A_b38	0.00131444	6.704414354964107	4.532599493153256	0	0	1	1	0	0	0	0	0	0	0	0	0	0	60.0	0.001	-4.064070132767808	0.0	-3.613597320113442	0.0	True	False	True	False	False	False	0.0	0.007786780012306688
chr20_20188755_G_A_b38	0.0170412	6.551080335043404	6.551080335043404	0	0	1	1	1	0	0	1	0	0	0	0	0	1	20.0	0.0	6.88396199970444	7.735773358776844	-0.0734585078182803	0.7687954679339768	True	False	True	False	False	False	0.0	0.00778676680730915
chr4_76123803_T_C_b38	0.00188176	6.860663671448287	6.655440350367647	0	0	0	0	0	0	0	0	0	0	0	1	0	1	70.0	0.0	-5.294893868618683	0.1471603493011262	5.5828864484919904	0.0	True	False	True	False	False	False		0.0077867213084742305
chr6_17605539_G_A_b38	0.0216387	5.817111159963204	5.814130531825066	0	0	0	0	0	0	0	0	0	0	0	0	0	1	10.0	0.0	-3.302771671801658	7.417542649387592	8.399580877223443	0.8867305468109592	True	False	True	False	False	False	0.0	0.007786718443187415
chr6_17605539_G_A_b38	0.00953134	5.817111159963204	5.814130531825066	0	0	0	0	0	0	0	0	0	0	0	0	0	1	10.0	0.0	-3.302771671801658	7.417542649387592	8.399580877223443	0.8867305468109592	True	False	True	False	False	False	0.0	0.007786718443187415
chr6_17605539_G_A_b38	0.00419483	5.817111159963204	5.814130531825066	0	0	0	0	0	0	0	0	0	0	0	0	0	1	10.0	0.0	-3.302771671801658	7.417542649387592	8.399580877223443	0.8867305468109592	True	False	True	False	False	False	0.0	0.007786718443187415
chr6_17605539_G_A_b38	0.00419483	5.817111159963204	5.814130531825066	0	0	0	0	0	0	0	0	0	0	0	0	0	1	10.0	0.0	-3.302771671801658	7.417542649387592	8.399580877223443	0.8867305468109592	True	False	True	False	False	False	0.0	0.007786718443187415
chr6_17605539_G_A_b38	0.0216387	5.817111159963204	5.814130531825066	0	0	0	0	0	0	0	0	0	0	0	0	0	1	10.0	0.0	-3.302771671801658	7.417542649387592	8.399580877223443	0.8867305468109592	True	False	True	False	False	False	0.0	0.007786718443187415
chr6_17605539_G_A_b38	0.00953134	5.817111159963204	5.814130531825066	0	0	0	0	0	0	0	0	0	0	0	0	0	1	10.0	0.0	-3.302771671801658	7.417542649387592	8.399580877223443	0.8867305468109592	True	False	True	False	False	False	0.0	0.007786718443187415
chr3_138681092_C_G_b38	0.00115515	6.775366090936392	6.774223886357614	0	0	0	0	0	1	0	0	1	0	0	1	0	1	60.0	0.004	-4.443844573932415	10.658058933329375	1.2327583611495427	4.49679966370001	True	False	True	False	False	False	0.0	0.007786704899712785
chr3_138681092_C_G_b38	0.00115515	6.775366090936392	6.774223886357614	0	0	0	0	0	1	0	0	1	0	0	1	0	1	60.0	0.004	-4.443844573932415	10.658058933329375	1.2327583611495427	4.49679966370001	True	False	True	False	False	False	0.0	0.007786704899712785
chr6_166950767_G_A_b38	0.00837688	7.451241684987676	7.450660796211539	0	0	0	0	1	1	0	1	1	1	0	1	1	1	80.0	0.0	-3.215301249479153	2.1141933820644443	-0.4122044780448348	0.0	True	False	True	False	False	False	0.0	0.007786694987048257
chr6_166950767_G_A_b38	0.00519299	7.451241684987676	7.450660796211539	0	0	0	0	1	1	0	1	1	1	0	1	1	1	80.0	0.0	-3.215301249479153	2.1141933820644443	-0.4122044780448348	0.0	True	False	True	False	False	False	0.0	0.007786694987048257
chr6_166950767_G_A_b38	0.00837688	7.451241684987676	7.450660796211539	0	0	0	0	1	1	0	1	1	1	0	1	1	1	80.0	0.0	-3.215301249479153	2.1141933820644443	-0.4122044780448348	0.0	True	False	True	False	False	False	0.0	0.007786694987048257
chr6_166950767_G_A_b38	0.00519299	7.451241684987676	7.450660796211539	0	0	0	0	1	1	0	1	1	1	0	1	1	1	80.0	0.0	-3.215301249479153	2.1141933820644443	-0.4122044780448348	0.0	True	False	True	False	False	False	0.0	0.007786694987048257
chr7_151061731_C_G_b38	0.00574621	8.441607204459642	4.969813299576001	1	1	0	0	0	1	1	1	1	1	1	1	1	1	80.0	0.0	-6.119375510472053	0.0	6.275403441504551	0.0	False	True	True	False	False	False	0.0	0.007786661917636967
chr7_151061731_C_G_b38	0.00574621	8.441607204459642	4.969813299576001	1	1	0	0	0	1	1	1	1	1	1	1	1	1	80.0	0.0	-6.119375510472053	0.0	6.275403441504551	0.0	False	True	True	False	False	False	0.0	0.007786661917636967
chr7_151061731_C_G_b38	0.00574621	8.441607204459642	4.969813299576001	1	1	0	0	0	1	1	1	1	1	1	1	1	1	80.0	0.0	-6.119375510472053	0.0	6.275403441504551	0.0	False	True	True	False	False	False	0.0	0.007786661917636967
chr7_151061731_C_G_b38	0.00574621	8.441607204459642	4.969813299576001	1	1	0	0	0	1	1	1	1	1	1	1	1	1	80.0	0.0	-6.119375510472053	0.0	6.275403441504551	0.0	False	True	True	False	False	False	0.0	0.007786661917636967
chr7_151061731_C_G_b38	0.00574621	8.441607204459642	4.969813299576001	1	1	0	0	0	1	1	1	1	1	1	1	1	1	80.0	0.0	-6.119375510472053	0.0	6.275403441504551	0.0	False	True	True	False	False	False	0.0	0.007786661917636967
chr7_151061731_C_G_b38	0.00574621	8.441607204459642	4.969813299576001	1	1	0	0	0	1	1	1	1	1	1	1	1	1	80.0	0.0	-6.119375510472053	0.0	6.275403441504551	0.0	False	True	True	False	False	False	0.0	0.007786661917636967
chr2_69337448_A_G_b38	0.00130726	6.111467339502679	6.1092475827643655	0	0	0	1	0	0	0	0	0	0	0	1	0	1	20.0	0.015	-2.964931657020053	11.631834091713095	1.2310858582668374	1.0096050719516398	True	False	True	False	False	False	0.0	0.007786537381706931
chr17_69196127_C_T_b38	0.00375243	6.903747257584598	4.77912349311153	0	0	0	0	0	0	0	0	0	0	0	0	0	1	80.0	0.108	5.150468606981445	0.0	3.282934536376345	0.0	True	False	True	False	False	False	0.0	0.007786526483393129
chr17_69196127_C_T_b38	0.00375243	6.903747257584598	4.77912349311153	0	0	0	0	0	0	0	0	0	0	0	0	0	1	80.0	0.108	5.150468606981445	0.0	3.282934536376345	0.0	True	False	True	False	False	False	0.0	0.007786526483393129
chr17_69196127_C_T_b38	0.00375243	6.903747257584598	4.77912349311153	0	0	0	0	0	0	0	0	0	0	0	0	0	1	80.0	0.108	5.150468606981445	0.0	3.282934536376345	0.0	True	False	True	False	False	False	0.0	0.007786526483393129
chr1_159009146_A_G_b38	0.0148791	6.923628628138427	4.382026634673881	0	0	0	0	1	1	1	1	1	1	1	1	1	0	40.0	0.0	-2.3450152134085944	0.1008295979033988	7.293850425997761	0.0	False	True	True	False	False	False	0.0	0.0077865108072909485
chr1_159009146_A_G_b38	0.0148791	6.923628628138427	4.382026634673881	0	0	0	0	1	1	1	1	1	1	1	1	1	0	40.0	0.0	-2.3450152134085944	0.1008295979033988	7.293850425997761	0.0	False	True	True	False	False	False	0.0	0.0077865108072909485
chr20_64099325_T_G_b38	0.00108532	7.329093736246592	6.957497370876951	1	0	0	0	1	1	0	0	1	1	0	1	0	0	70.0	0.0	-2.6803495544919613	1.641419198050583	-1.971519523183403	0.9073326809108906	False	True	True	False	False	False	0.0	0.007786463153139008
chr17_38499943_G_A_b38	0.036486	6.484635235635252	5.966146739123692	0	0	0	1	0	0	0	0	0	0	0	1	0	1	40.0	0.0	-3.2592558046109747	0.094415305868245	1.7047757623518436	0.6808824817449093	True	False	True	False	False	False	0.0	0.0077864268704871615
chr8_22717105_T_G_b38	0.00297612	6.543911845564792	8.180320874773685	0	0	1	0	0	1	0	0	1	0	0	1	0	0	40.0	0.0	5.757064557784031	1.366270940925034	0.1771305902173736	0.0	True	False	True	False	False	False	0.0	0.007786419838489054
chr8_22717105_T_G_b38	0.00297612	6.543911845564792	8.180320874773685	0	0	1	0	0	1	0	0	1	0	0	1	0	0	40.0	0.0	5.757064557784031	1.366270940925034	0.1771305902173736	0.0	True	False	True	False	False	False	0.0	0.007786419838489054
chr17_29048189_A_G_b38	0.0015011	7.202661196523238	7.202661196523238	0	0	1	1	0	1	0	0	1	1	0	1	0	1	40.0	0.773	-3.870967548366933	3.66306945117621	5.699504935933575	1.1841714669676469	True	False	True	False	False	False	0.0	0.007786393368502238
chr4_161542221_C_A_b38	0.0402834	6.159095388491933	5.739792912179234	0	0	0	1	0	0	0	0	0	0	0	0	0	0	20.0	0.0	-18.826267906695204	0.0	6.895653164069429	3.6031773758264194	True	False	True	False	False	False	0.0	0.007786327654019941
chr15_66541049_A_G_b38	0.0186447	6.733401891837359	6.733401891837359	0	0	0	1	0	0	0	0	0	0	0	0	0	1	60.0	0.021	3.5253142151089314	1.7199149271936829	2.027914728031213	0.0	True	False	True	False	False	False	0.0	0.007786308004221044
chr13_110662349_T_C_b38	0.0060133	7.064759027791802	6.192362489474872	0	1	0	1	1	1	0	0	1	0	0	1	0	1	70.0	0.007	-8.089133798842774	0.0	1.25723001883118	0.9887254524295059	True	False	True	False	False	False	0.0	0.007786268820036986
chr13_110662349_T_C_b38	0.0014559	7.064759027791802	6.192362489474872	0	1	0	1	1	1	0	0	1	0	0	1	0	1	70.0	0.007	-8.089133798842774	0.0	1.25723001883118	0.9887254524295059	True	False	True	False	False	False	0.0	0.007786268820036986
chr13_110662349_T_C_b38	0.00238905	7.064759027791802	6.192362489474872	0	1	0	1	1	1	0	0	1	0	0	1	0	1	70.0	0.007	-8.089133798842774	0.0	1.25723001883118	0.9887254524295059	True	False	True	False	False	False	0.0	0.007786268820036986
chr13_110662349_T_C_b38	0.00238905	7.064759027791802	6.192362489474872	0	1	0	1	1	1	0	0	1	0	0	1	0	1	70.0	0.007	-8.089133798842774	0.0	1.25723001883118	0.9887254524295059	True	False	True	False	False	False	0.0	0.007786268820036986
chr13_110662349_T_C_b38	0.0060133	7.064759027791802	6.192362489474872	0	1	0	1	1	1	0	0	1	0	0	1	0	1	70.0	0.007	-8.089133798842774	0.0	1.25723001883118	0.9887254524295059	True	False	True	False	False	False	0.0	0.007786268820036986
chr13_110662349_T_C_b38	0.0014559	7.064759027791802	6.192362489474872	0	1	0	1	1	1	0	0	1	0	0	1	0	1	70.0	0.007	-8.089133798842774	0.0	1.25723001883118	0.9887254524295059	True	False	True	False	False	False	0.0	0.007786268820036986
chr20_6083426_C_G_b38	0.0164826	6.421622267806518	6.419994928147142	0	0	0	1	0	0	0	0	0	0	0	0	0	1	40.0	0.0	6.558118348823624	0.0	9.399774558296258	2.266045565409094	True	False	True	False	False	False	0.0	0.007786230220094091
chr20_6083426_C_G_b38	0.00162907	6.421622267806518	6.419994928147142	0	0	0	1	0	0	0	0	0	0	0	0	0	1	40.0	0.0	6.558118348823624	0.0	9.399774558296258	2.266045565409094	True	False	True	False	False	False	0.0	0.007786230220094091
chr20_6083426_C_G_b38	0.00162907	6.421622267806518	6.419994928147142	0	0	0	1	0	0	0	0	0	0	0	0	0	1	40.0	0.0	6.558118348823624	0.0	9.399774558296258	2.266045565409094	True	False	True	False	False	False	0.0	0.007786230220094091
chr20_6083426_C_G_b38	0.00162907	6.421622267806518	6.419994928147142	0	0	0	1	0	0	0	0	0	0	0	0	0	1	40.0	0.0	6.558118348823624	0.0	9.399774558296258	2.266045565409094	True	False	True	False	False	False	0.0	0.007786230220094091
chr20_6083426_C_G_b38	0.00162907	6.421622267806518	6.419994928147142	0	0	0	1	0	0	0	0	0	0	0	0	0	1	40.0	0.0	6.558118348823624	0.0	9.399774558296258	2.266045565409094	True	False	True	False	False	False	0.0	0.007786230220094091
chr20_6083426_C_G_b38	0.0164826	6.421622267806518	6.419994928147142	0	0	0	1	0	0	0	0	0	0	0	0	0	1	40.0	0.0	6.558118348823624	0.0	9.399774558296258	2.266045565409094	True	False	True	False	False	False	0.0	0.007786230220094091
chr20_6083426_C_G_b38	0.0164826	6.421622267806518	6.419994928147142	0	0	0	1	0	0	0	0	0	0	0	0	0	1	40.0	0.0	6.558118348823624	0.0	9.399774558296258	2.266045565409094	True	False	True	False	False	False	0.0	0.007786230220094091
chr20_6083426_C_G_b38	0.0164826	6.421622267806518	6.419994928147142	0	0	0	1	0	0	0	0	0	0	0	0	0	1	40.0	0.0	6.558118348823624	0.0	9.399774558296258	2.266045565409094	True	False	True	False	False	False	0.0	0.007786230220094091
chr20_6083426_C_G_b38	0.0164826	6.421622267806518	6.419994928147142	0	0	0	1	0	0	0	0	0	0	0	0	0	1	40.0	0.0	6.558118348823624	0.0	9.399774558296258	2.266045565409094	True	False	True	False	False	False	0.0	0.007786230220094091
chr20_6083426_C_G_b38	0.0164826	6.421622267806518	6.419994928147142	0	0	0	1	0	0	0	0	0	0	0	0	0	1	40.0	0.0	6.558118348823624	0.0	9.399774558296258	2.266045565409094	True	False	True	False	False	False	0.0	0.007786230220094091
chr20_6083426_C_G_b38	0.00162907	6.421622267806518	6.419994928147142	0	0	0	1	0	0	0	0	0	0	0	0	0	1	40.0	0.0	6.558118348823624	0.0	9.399774558296258	2.266045565409094	True	False	True	False	False	False	0.0	0.007786230220094091
chr20_6083426_C_G_b38	0.00162907	6.421622267806518	6.419994928147142	0	0	0	1	0	0	0	0	0	0	0	0	0	1	40.0	0.0	6.558118348823624	0.0	9.399774558296258	2.266045565409094	True	False	True	False	False	False	0.0	0.007786230220094091
chr17_78122474_G_A_b38	0.0164723	7.2875606403097235	4.454347296253507	0	0	0	0	0	1	1	0	1	1	0	1	0	1	80.0	0.0	-0.1803313622535132	1.3332159838084916	7.307376586922075	0.0	True	False	True	False	False	False	0.0	0.007786228996940764
chr17_78122474_G_A_b38	0.0164723	7.2875606403097235	4.454347296253507	0	0	0	0	0	1	1	0	1	1	0	1	0	1	80.0	0.0	-0.1803313622535132	1.3332159838084916	7.307376586922075	0.0	True	False	True	False	False	False	0.0	0.007786228996940764
chr17_78122474_G_A_b38	0.11154	7.2875606403097235	4.454347296253507	0	0	0	0	0	1	1	0	1	1	0	1	0	1	80.0	0.0	-0.1803313622535132	1.3332159838084916	7.307376586922075	0.0	True	False	True	False	False	False	0.0	0.007786228996940764
chr17_78122474_G_A_b38	0.0164723	7.2875606403097235	4.454347296253507	0	0	0	0	0	1	1	0	1	1	0	1	0	1	80.0	0.0	-0.1803313622535132	1.3332159838084916	7.307376586922075	0.0	True	False	True	False	False	False	0.0	0.007786228996940764
chr17_78122474_G_A_b38	0.11154	7.2875606403097235	4.454347296253507	0	0	0	0	0	1	1	0	1	1	0	1	0	1	80.0	0.0	-0.1803313622535132	1.3332159838084916	7.307376586922075	0.0	True	False	True	False	False	False	0.0	0.007786228996940764
chr17_78122474_G_A_b38	0.11154	7.2875606403097235	4.454347296253507	0	0	0	0	0	1	1	0	1	1	0	1	0	1	80.0	0.0	-0.1803313622535132	1.3332159838084916	7.307376586922075	0.0	True	False	True	False	False	False	0.0	0.007786228996940764
chr17_78122474_G_A_b38	0.11154	7.2875606403097235	4.454347296253507	0	0	0	0	0	1	1	0	1	1	0	1	0	1	80.0	0.0	-0.1803313622535132	1.3332159838084916	7.307376586922075	0.0	True	False	True	False	False	False	0.0	0.007786228996940764
chr17_78122474_G_A_b38	0.0164723	7.2875606403097235	4.454347296253507	0	0	0	0	0	1	1	0	1	1	0	1	0	1	80.0	0.0	-0.1803313622535132	1.3332159838084916	7.307376586922075	0.0	True	False	True	False	False	False	0.0	0.007786228996940764
chr10_4831744_T_C_b38	0.0147568	6.805722553416985	6.805722553416985	0	0	0	1	0	0	0	0	0	0	0	1	0	1	60.0	0.0	-1.3965649384165848	2.6837650109519675	3.649480317122091	0.0	True	False	True	False	False	False	0.0	0.007786216236055649
chr10_4831744_T_C_b38	0.0147568	6.805722553416985	6.805722553416985	0	0	0	1	0	0	0	0	0	0	0	1	0	1	60.0	0.0	-1.3965649384165848	2.6837650109519675	3.649480317122091	0.0	True	False	True	False	False	False	0.0	0.007786216236055649
chr10_4831744_T_C_b38	0.00702753	6.805722553416985	6.805722553416985	0	0	0	1	0	0	0	0	0	0	0	1	0	1	60.0	0.0	-1.3965649384165848	2.6837650109519675	3.649480317122091	0.0	True	False	True	False	False	False	0.0	0.007786216236055649
chr10_4831744_T_C_b38	0.00702753	6.805722553416985	6.805722553416985	0	0	0	1	0	0	0	0	0	0	0	1	0	1	60.0	0.0	-1.3965649384165848	2.6837650109519675	3.649480317122091	0.0	True	False	True	False	False	False	0.0	0.007786216236055649
chr2_118001531_C_T_b38	0.0186656	6.396929655216146	5.978885764901122	0	0	1	0	0	0	0	0	0	0	0	0	0	1	40.0	0.009	2.976574139383292	0.0	6.205891015846639	0.0	True	False	True	False	False	False	0.0	0.007786178352835516
chr11_20099959_A_G_b38	0.177443	6.88653164253051	6.885509670034818	0	0	1	0	0	1	0	0	1	0	0	1	1	1	60.0	0.001	-7.156717507104549	3.3078372877001883	2.2798260975034523	0.0	True	False	True	False	False	False	0.0	0.007786175608098901
chr11_20099959_A_G_b38	0.177443	6.88653164253051	6.885509670034818	0	0	1	0	0	1	0	0	1	0	0	1	1	1	60.0	0.001	-7.156717507104549	3.3078372877001883	2.2798260975034523	0.0	True	False	True	False	False	False	0.0	0.007786175608098901
chr2_99388855_G_A_b38	0.00195615	6.761572768804055	6.62273632394984	0	1	0	0	1	1	0	0	1	0	0	1	0	1	40.0	0.578	-14.976457982657257	0.0	5.834546371860007	1.1226578403648162	True	False	True	False	False	False	0.0	0.007786131797369168
chr15_57532718_A_G_b38	0.0117102	6.84587987526405	6.84587987526405	0	0	0	0	0	1	0	0	1	0	0	1	0	1	60.0	0.0	-2.4561865323219862	0.6771190361404225	-0.3126687584150573	0.0	True	False	True	False	False	False	0.0	0.007786005064284616
chr11_107344861_G_A_b38	0.00394244	6.317164686747284	6.315358001522335	0	0	0	0	0	0	0	0	0	0	0	0	0	1	40.0	0.114	-3.0221873426300108	0.0	1.6182967221278162	0.0	True	False	True	False	False	False	0.0	0.00778599168631859
chr1_28533427_C_T_b38	0.0247888	6.508769136971682	6.508769136971682	0	0	0	0	0	0	0	0	0	0	0	0	0	1	60.0	0.001	-5.911478661038656	6.082311973319305	2.108368094344783	1.1580847182954344	True	False	True	False	False	False	0.0	0.007785968693167903
chr1_28533427_C_T_b38	0.00922855	6.508769136971682	6.508769136971682	0	0	0	0	0	0	0	0	0	0	0	0	0	1	60.0	0.001	-5.911478661038656	6.082311973319305	2.108368094344783	1.1580847182954344	True	False	True	False	False	False	0.0	0.007785968693167903
chr1_28533427_C_T_b38	0.00922855	6.508769136971682	6.508769136971682	0	0	0	0	0	0	0	0	0	0	0	0	0	1	60.0	0.001	-5.911478661038656	6.082311973319305	2.108368094344783	1.1580847182954344	True	False	True	False	False	False	0.0	0.007785968693167903
chr1_28533427_C_T_b38	0.00922855	6.508769136971682	6.508769136971682	0	0	0	0	0	0	0	0	0	0	0	0	0	1	60.0	0.001	-5.911478661038656	6.082311973319305	2.108368094344783	1.1580847182954344	True	False	True	False	False	False	0.0	0.007785968693167903
chr1_28533427_C_T_b38	0.00922855	6.508769136971682	6.508769136971682	0	0	0	0	0	0	0	0	0	0	0	0	0	1	60.0	0.001	-5.911478661038656	6.082311973319305	2.108368094344783	1.1580847182954344	True	False	True	False	False	False	0.0	0.007785968693167903
chr1_28533427_C_T_b38	0.0247888	6.508769136971682	6.508769136971682	0	0	0	0	0	0	0	0	0	0	0	0	0	1	60.0	0.001	-5.911478661038656	6.082311973319305	2.108368094344783	1.1580847182954344	True	False	True	False	False	False	0.0	0.007785968693167903
chr1_28533427_C_T_b38	0.0247888	6.508769136971682	6.508769136971682	0	0	0	0	0	0	0	0	0	0	0	0	0	1	60.0	0.001	-5.911478661038656	6.082311973319305	2.108368094344783	1.1580847182954344	True	False	True	False	False	False	0.0	0.007785968693167903
chr1_28533427_C_T_b38	0.0247888	6.508769136971682	6.508769136971682	0	0	0	0	0	0	0	0	0	0	0	0	0	1	60.0	0.001	-5.911478661038656	6.082311973319305	2.108368094344783	1.1580847182954344	True	False	True	False	False	False	0.0	0.007785968693167903
chr1_167439577_T_G_b38	0.00102012	7.0825485693553	3.8066624897703196	1	0	1	0	1	1	1	1	1	1	0	1	1	0	60.0	0.004	-9.447743026269231	0.0	1.968165551208905	0.0	False	True	True	False	False	False	0.0	0.007785935875971591
chr15_58881111_C_T_b38	0.00751836	6.912742820493176	6.912742820493176	0	0	0	0	0	1	0	0	1	0	0	1	0	1	60.0	0.01	0.5624955833435732	0.0	8.566730494633113	0.0	True	False	True	False	False	False	0.0	0.0077858900567033575
chr15_58881111_C_T_b38	0.00308435	6.912742820493176	6.912742820493176	0	0	0	0	0	1	0	0	1	0	0	1	0	1	60.0	0.01	0.5624955833435732	0.0	8.566730494633113	0.0	True	False	True	False	False	False	0.0	0.0077858900567033575
chr15_58881111_C_T_b38	0.00308435	6.912742820493176	6.912742820493176	0	0	0	0	0	1	0	0	1	0	0	1	0	1	60.0	0.01	0.5624955833435732	0.0	8.566730494633113	0.0	True	False	True	False	False	False	0.0	0.0077858900567033575
chr15_58881111_C_T_b38	0.00922987	6.912742820493176	6.912742820493176	0	0	0	0	0	1	0	0	1	0	0	1	0	1	60.0	0.01	0.5624955833435732	0.0	8.566730494633113	0.0	True	False	True	False	False	False	0.0	0.0077858900567033575
chr15_58881111_C_T_b38	0.00751836	6.912742820493176	6.912742820493176	0	0	0	0	0	1	0	0	1	0	0	1	0	1	60.0	0.01	0.5624955833435732	0.0	8.566730494633113	0.0	True	False	True	False	False	False	0.0	0.0077858900567033575
chr15_58881111_C_T_b38	0.00922987	6.912742820493176	6.912742820493176	0	0	0	0	0	1	0	0	1	0	0	1	0	1	60.0	0.01	0.5624955833435732	0.0	8.566730494633113	0.0	True	False	True	False	False	False	0.0	0.0077858900567033575
chr15_58881111_C_T_b38	0.0735591	6.912742820493176	6.912742820493176	0	0	0	0	0	1	0	0	1	0	0	1	0	1	60.0	0.01	0.5624955833435732	0.0	8.566730494633113	0.0	True	False	True	False	False	False	0.0	0.0077858900567033575
chr15_58881111_C_T_b38	0.0735591	6.912742820493176	6.912742820493176	0	0	0	0	0	1	0	0	1	0	0	1	0	1	60.0	0.01	0.5624955833435732	0.0	8.566730494633113	0.0	True	False	True	False	False	False	0.0	0.0077858900567033575
chr15_58881111_C_T_b38	0.0253971	6.912742820493176	6.912742820493176	0	0	0	0	0	1	0	0	1	0	0	1	0	1	60.0	0.01	0.5624955833435732	0.0	8.566730494633113	0.0	True	False	True	False	False	False	0.0	0.0077858900567033575
chr15_58881111_C_T_b38	0.0253971	6.912742820493176	6.912742820493176	0	0	0	0	0	1	0	0	1	0	0	1	0	1	60.0	0.01	0.5624955833435732	0.0	8.566730494633113	0.0	True	False	True	False	False	False	0.0	0.0077858900567033575
chr8_124705292_G_A_b38	0.0515968	7.004881989712859	7.004881989712859	0	0	1	0	0	1	0	0	1	0	0	1	0	1	60.0	0.003	-4.7169795163979344	0.0	2.048211665989172	0.0	True	False	True	False	False	False	0.0	0.007785855838635613
chr8_2120245_T_C_b38	0.101251	6.678342114654332	6.678342114654332	0	0	1	1	0	0	0	0	0	0	0	1	0	0	40.0	0.004	-4.514904120521984	0.0	3.317600896707134	0.0	True	False	True	False	False	False	0.0	0.007785773697046175
chr20_18161124_A_G_b38	0.0178251	6.546785410760524	6.54534966033442	0	0	1	1	0	0	0	0	0	0	0	1	0	1	60.0	0.003	-8.06585103782684	15.446635133500523	3.0143981751376927	0.0	True	False	True	False	False	False	0.0	0.007785734870619358
chr20_18161124_A_G_b38	0.0178251	6.546785410760524	6.54534966033442	0	0	1	1	0	0	0	0	0	0	0	1	0	1	60.0	0.003	-8.06585103782684	15.446635133500523	3.0143981751376927	0.0	True	False	True	False	False	False	0.0	0.007785734870619358
chr7_155299696_G_T_b38	0.0012872	7.598399329323964	6.907755278982137	0	0	1	0	1	1	1	1	1	1	1	1	0	0	60.0	0.0	-5.4435146170360085	0.7077565835442687	3.579505039360434	0.44368167415073145	True	False	True	False	False	False	0.0	0.007785683128628047
chr7_155299696_G_T_b38	0.0012872	7.598399329323964	6.907755278982137	0	0	1	0	1	1	1	1	1	1	1	1	0	0	60.0	0.0	-5.4435146170360085	0.7077565835442687	3.579505039360434	0.44368167415073145	True	False	True	False	False	False	0.0	0.007785683128628047
chr7_155299696_G_T_b38	0.0012872	7.598399329323964	6.907755278982137	0	0	1	0	1	1	1	1	1	1	1	1	0	0	60.0	0.0	-5.4435146170360085	0.7077565835442687	3.579505039360434	0.44368167415073145	True	False	True	False	False	False	0.0	0.007785683128628047
chr7_155299696_G_T_b38	0.0012872	7.598399329323964	6.907755278982137	0	0	1	0	1	1	1	1	1	1	1	1	0	0	60.0	0.0	-5.4435146170360085	0.7077565835442687	3.579505039360434	0.44368167415073145	True	False	True	False	False	False	0.0	0.007785683128628047
chr7_155299696_G_T_b38	0.0012872	7.598399329323964	6.907755278982137	0	0	1	0	1	1	1	1	1	1	1	1	0	0	60.0	0.0	-5.4435146170360085	0.7077565835442687	3.579505039360434	0.44368167415073145	True	False	True	False	False	False	0.0	0.007785683128628047
chr13_45206534_T_C_b38	0.00116287	6.879355804460439	5.198497031265826	1	0	0	0	1	1	0	1	1	1	0	1	1	0	40.0	0.004	-2.3602723281403946	4.419732645104377	5.2429072560076335	0.05696937907758581	False	True	True	False	False	False	0.0	0.007785668149340045
chr13_45206534_T_C_b38	0.00548145	6.879355804460439	5.198497031265826	1	0	0	0	1	1	0	1	1	1	0	1	1	0	40.0	0.004	-2.3602723281403946	4.419732645104377	5.2429072560076335	0.05696937907758581	False	True	True	False	False	False	0.0	0.007785668149340045
chr13_45206534_T_C_b38	0.00116287	6.879355804460439	5.198497031265826	1	0	0	0	1	1	0	1	1	1	0	1	1	0	40.0	0.004	-2.3602723281403946	4.419732645104377	5.2429072560076335	0.05696937907758581	False	True	True	False	False	False	0.0	0.007785668149340045
chr13_45206534_T_C_b38	0.0245836	6.879355804460439	5.198497031265826	1	0	0	0	1	1	0	1	1	1	0	1	1	0	40.0	0.004	-2.3602723281403946	4.419732645104377	5.2429072560076335	0.05696937907758581	False	True	True	False	False	False	0.0	0.007785668149340045
chr13_45206534_T_C_b38	0.0245836	6.879355804460439	5.198497031265826	1	0	0	0	1	1	0	1	1	1	0	1	1	0	40.0	0.004	-2.3602723281403946	4.419732645104377	5.2429072560076335	0.05696937907758581	False	True	True	False	False	False	0.0	0.007785668149340045
chr13_45206534_T_C_b38	0.00548145	6.879355804460439	5.198497031265826	1	0	0	0	1	1	0	1	1	1	0	1	1	0	40.0	0.004	-2.3602723281403946	4.419732645104377	5.2429072560076335	0.05696937907758581	False	True	True	False	False	False	0.0	0.007785668149340045
chr7_157383239_G_A_b38	0.589877	6.898714534329988	6.208590026096629	0	0	0	1	0	0	0	0	0	0	0	1	0	1	60.0	0.016	3.5253142151089314	5.194008814131196	4.363546739348756	0.4316235227602263	True	False	True	False	False	False	0.0	0.007785645040127389
chr7_157383239_G_A_b38	0.589877	6.898714534329988	6.208590026096629	0	0	0	1	0	0	0	0	0	0	0	1	0	1	60.0	0.016	3.5253142151089314	5.194008814131196	4.363546739348756	0.4316235227602263	True	False	True	False	False	False	0.0	0.007785645040127389
chr12_123619322_C_T_b38	0.0194731	6.483107351457199	4.700480365792417	0	0	0	0	0	0	0	0	0	0	1	0	0	1	20.0	0.001	-7.941319691156769	0.0	1.169380475067193	0.0	True	False	True	False	False	False	0.0	0.00778564097699438
chr12_123619322_C_T_b38	0.0194731	6.483107351457199	4.700480365792417	0	0	0	0	0	0	0	0	0	0	1	0	0	1	20.0	0.001	-7.941319691156769	0.0	1.169380475067193	0.0	True	False	True	False	False	False	0.0	0.00778564097699438
chr12_123619322_C_T_b38	0.0194731	6.483107351457199	4.700480365792417	0	0	0	0	0	0	0	0	0	0	1	0	0	1	20.0	0.001	-7.941319691156769	0.0	1.169380475067193	0.0	True	False	True	False	False	False	0.0	0.00778564097699438
chr12_123619322_C_T_b38	0.0194731	6.483107351457199	4.700480365792417	0	0	0	0	0	0	0	0	0	0	1	0	0	1	20.0	0.001	-7.941319691156769	0.0	1.169380475067193	0.0	True	False	True	False	False	False	0.0	0.00778564097699438
chr10_85730061_C_T_b38	0.00605768	6.285998094508865	6.104793232414985	0	0	0	1	0	0	0	0	0	0	0	0	0	0	40.0	0.0	-3.624625344449787	2.5924928599698003	0.6387941143027618	0.0	True	False	True	False	False	False	0.0	0.0077856165771255145
chr10_85730061_C_T_b38	0.00799636	6.285998094508865	6.104793232414985	0	0	0	1	0	0	0	0	0	0	0	0	0	0	40.0	0.0	-3.624625344449787	2.5924928599698003	0.6387941143027618	0.0	True	False	True	False	False	False	0.0	0.0077856165771255145
chr10_85730061_C_T_b38	0.00799636	6.285998094508865	6.104793232414985	0	0	0	1	0	0	0	0	0	0	0	0	0	0	40.0	0.0	-3.624625344449787	2.5924928599698003	0.6387941143027618	0.0	True	False	True	False	False	False	0.0	0.0077856165771255145
chr10_85730061_C_T_b38	0.00605768	6.285998094508865	6.104793232414985	0	0	0	1	0	0	0	0	0	0	0	0	0	0	40.0	0.0	-3.624625344449787	2.5924928599698003	0.6387941143027618	0.0	True	False	True	False	False	False	0.0	0.0077856165771255145
chr5_97174149_A_T_b38	0.0593573	6.787844982309579	6.787844982309579	0	0	1	0	0	0	0	0	0	0	0	1	0	1	60.0	0.003	-9.122919886574968	0.0	-1.398560090614971	0.0	True	False	True	False	False	False	0.0	0.007785591524668026
chr5_97174149_A_T_b38	0.0350731	6.787844982309579	6.787844982309579	0	0	1	0	0	0	0	0	0	0	0	1	0	1	60.0	0.003	-9.122919886574968	0.0	-1.398560090614971	0.0	True	False	True	False	False	False	0.0	0.007785591524668026
chr12_71892204_G_A_b38	0.00111704	6.926577033222725	6.925595197110468	0	0	0	1	1	1	0	1	1	1	0	1	0	1	40.0	0.0	-3.7851852982837	0.9745582650204376	4.921922052967467	0.0	True	False	True	False	False	False	0.0	0.007785584704986864
chr12_71892204_G_A_b38	0.00111704	6.926577033222725	6.925595197110468	0	0	0	1	1	1	0	1	1	1	0	1	0	1	40.0	0.0	-3.7851852982837	0.9745582650204376	4.921922052967467	0.0	True	False	True	False	False	False	0.0	0.007785584704986864
chr20_45946854_C_T_b38	0.097483	7.594381242551817	5.389071729816501	0	0	0	1	0	1	0	1	1	1	1	1	1	1	40.0	0.0	0.0972615719947358	0.0	2.772956451087765	2.0492133050144687	True	False	True	False	False	False	0.0	0.007785576739161713
chr20_45946854_C_T_b38	0.0208951	7.594381242551817	5.389071729816501	0	0	0	1	0	1	0	1	1	1	1	1	1	1	40.0	0.0	0.0972615719947358	0.0	2.772956451087765	2.0492133050144687	True	False	True	False	False	False	0.0	0.007785576739161713
chr20_45946854_C_T_b38	0.097483	7.594381242551817	5.389071729816501	0	0	0	1	0	1	0	1	1	1	1	1	1	1	40.0	0.0	0.0972615719947358	0.0	2.772956451087765	2.0492133050144687	True	False	True	False	False	False	0.0	0.007785576739161713
chr20_45946854_C_T_b38	0.0208951	7.594381242551817	5.389071729816501	0	0	0	1	0	1	0	1	1	1	1	1	1	1	40.0	0.0	0.0972615719947358	0.0	2.772956451087765	2.0492133050144687	True	False	True	False	False	False	0.0	0.007785576739161713
chr20_45946854_C_T_b38	0.0208951	7.594381242551817	5.389071729816501	0	0	0	1	0	1	0	1	1	1	1	1	1	1	40.0	0.0	0.0972615719947358	0.0	2.772956451087765	2.0492133050144687	True	False	True	False	False	False	0.0	0.007785576739161713
chr20_45946854_C_T_b38	0.0208951	7.594381242551817	5.389071729816501	0	0	0	1	0	1	0	1	1	1	1	1	1	1	40.0	0.0	0.0972615719947358	0.0	2.772956451087765	2.0492133050144687	True	False	True	False	False	False	0.0	0.007785576739161713
chr20_45946854_C_T_b38	0.0208951	7.594381242551817	5.389071729816501	0	0	0	1	0	1	0	1	1	1	1	1	1	1	40.0	0.0	0.0972615719947358	0.0	2.772956451087765	2.0492133050144687	True	False	True	False	False	False	0.0	0.007785576739161713
chr20_45946854_C_T_b38	0.0208951	7.594381242551817	5.389071729816501	0	0	0	1	0	1	0	1	1	1	1	1	1	1	40.0	0.0	0.0972615719947358	0.0	2.772956451087765	2.0492133050144687	True	False	True	False	False	False	0.0	0.007785576739161713
chr20_45946854_C_T_b38	0.097483	7.594381242551817	5.389071729816501	0	0	0	1	0	1	0	1	1	1	1	1	1	1	40.0	0.0	0.0972615719947358	0.0	2.772956451087765	2.0492133050144687	True	False	True	False	False	False	0.0	0.007785576739161713
chr20_45946854_C_T_b38	0.097483	7.594381242551817	5.389071729816501	0	0	0	1	0	1	0	1	1	1	1	1	1	1	40.0	0.0	0.0972615719947358	0.0	2.772956451087765	2.0492133050144687	True	False	True	False	False	False	0.0	0.007785576739161713
chr20_45946854_C_T_b38	0.097483	7.594381242551817	5.389071729816501	0	0	0	1	0	1	0	1	1	1	1	1	1	1	40.0	0.0	0.0972615719947358	0.0	2.772956451087765	2.0492133050144687	True	False	True	False	False	False	0.0	0.007785576739161713
chr20_45946854_C_T_b38	0.097483	7.594381242551817	5.389071729816501	0	0	0	1	0	1	0	1	1	1	1	1	1	1	40.0	0.0	0.0972615719947358	0.0	2.772956451087765	2.0492133050144687	True	False	True	False	False	False	0.0	0.007785576739161713
chr7_30625425_G_A_b38	0.00178422	6.697034247666484	6.695798917058491	0	0	0	1	1	0	0	1	0	0	0	1	0	1	40.0	0.0	2.8720419078871253	7.921286963539709	-3.7574017021052057	3.197583502128424	True	False	True	False	False	False	0.0	0.007785572416143985
chr7_30625425_G_A_b38	0.00178422	6.697034247666484	6.695798917058491	0	0	0	1	1	0	0	1	0	0	0	1	0	1	40.0	0.0	2.8720419078871253	7.921286963539709	-3.7574017021052057	3.197583502128424	True	False	True	False	False	False	0.0	0.007785572416143985
chr17_28337780_T_C_b38	0.00391248	6.833031732786201	7.110696122978827	0	0	0	0	0	1	0	0	1	1	0	1	1	1	40.0	0.0	-10.44109039235411	0.0	8.077745393900663	0.09829887672026416	True	False	True	False	False	False	0.0	0.007785528762803587
chr17_28337780_T_C_b38	0.00391248	6.833031732786201	7.110696122978827	0	0	0	0	0	1	0	0	1	1	0	1	1	1	40.0	0.0	-10.44109039235411	0.0	8.077745393900663	0.09829887672026416	True	False	True	False	False	False	0.0	0.007785528762803587
chr2_69917166_T_C_b38	0.00587665	6.949856455000773	6.580639137284949	0	0	1	0	0	1	0	0	1	1	0	1	1	0	50.0	0.004	-4.613250837489175	0.0	5.809113993162626	0.17866421673022614	True	False	True	False	False	False	0.0	0.007785521188285394
chr2_69917166_T_C_b38	0.00587665	6.949856455000773	6.580639137284949	0	0	1	0	0	1	0	0	1	1	0	1	1	0	50.0	0.004	-4.613250837489175	0.0	5.809113993162626	0.17866421673022614	True	False	True	False	False	False	0.0	0.007785521188285394
chr2_69917166_T_C_b38	0.00587665	6.949856455000773	6.580639137284949	0	0	1	0	0	1	0	0	1	1	0	1	1	0	50.0	0.004	-4.613250837489175	0.0	5.809113993162626	0.17866421673022614	True	False	True	False	False	False	0.0	0.007785521188285394
chr11_19883890_C_T_b38	0.017536	6.159095388491933	6.0014148779611505	0	0	0	0	0	0	0	0	0	0	0	0	0	1	40.0	0.004	-12.570136626459451	3.4880810433953133	-0.508642598820991	0.0	True	False	True	False	False	False	0.0	0.007785465409930018
chr2_230213695_C_T_b38	0.0160548	6.505784060128229	3.7612001156935624	0	0	1	0	0	0	0	0	0	0	0	0	0	1	20.0	0.0	3.1072028830196525	0.5737080968470427	1.3142937859008867	0.794536473140468	False	True	True	False	False	False	0.0	0.007785422710989482
chr2_230213695_C_T_b38	0.0160548	6.505784060128229	3.7612001156935624	0	0	1	0	0	0	0	0	0	0	0	0	0	1	20.0	0.0	3.1072028830196525	0.5737080968470427	1.3142937859008867	0.794536473140468	False	True	True	False	False	False	0.0	0.007785422710989482
chr2_230213695_C_T_b38	0.0160548	6.505784060128229	3.7612001156935624	0	0	1	0	0	0	0	0	0	0	0	0	0	1	20.0	0.0	3.1072028830196525	0.5737080968470427	1.3142937859008867	0.794536473140468	False	True	True	False	False	False	0.0	0.007785422710989482
chr20_32148892_G_A_b38	0.00261324	6.610696044717759	6.60934924316738	0	0	0	0	0	0	0	0	0	0	0	0	0	1	60.0	0.057	-2.136194316712757	2.581564317622446	2.889682667157309	0.0	True	False	True	False	False	False	0.0	0.007785401039836313
chr20_32148892_G_A_b38	0.0618277	6.610696044717759	6.60934924316738	0	0	0	0	0	0	0	0	0	0	0	0	0	1	60.0	0.057	-2.136194316712757	2.581564317622446	2.889682667157309	0.0	True	False	True	False	False	False	0.0	0.007785401039836313
chr20_32148892_G_A_b38	0.0293439	6.610696044717759	6.60934924316738	0	0	0	0	0	0	0	0	0	0	0	0	0	1	60.0	0.057	-2.136194316712757	2.581564317622446	2.889682667157309	0.0	True	False	True	False	False	False	0.0	0.007785401039836313
chr20_32148892_G_A_b38	0.0293439	6.610696044717759	6.60934924316738	0	0	0	0	0	0	0	0	0	0	0	0	0	1	60.0	0.057	-2.136194316712757	2.581564317622446	2.889682667157309	0.0	True	False	True	False	False	False	0.0	0.007785401039836313
chr20_32148892_G_A_b38	0.0293439	6.610696044717759	6.60934924316738	0	0	0	0	0	0	0	0	0	0	0	0	0	1	60.0	0.057	-2.136194316712757	2.581564317622446	2.889682667157309	0.0	True	False	True	False	False	False	0.0	0.007785401039836313
chr20_32148892_G_A_b38	0.0293439	6.610696044717759	6.60934924316738	0	0	0	0	0	0	0	0	0	0	0	0	0	1	60.0	0.057	-2.136194316712757	2.581564317622446	2.889682667157309	0.0	True	False	True	False	False	False	0.0	0.007785401039836313
chr20_32148892_G_A_b38	0.0293439	6.610696044717759	6.60934924316738	0	0	0	0	0	0	0	0	0	0	0	0	0	1	60.0	0.057	-2.136194316712757	2.581564317622446	2.889682667157309	0.0	True	False	True	False	False	False	0.0	0.007785401039836313
chr20_32148892_G_A_b38	0.0618277	6.610696044717759	6.60934924316738	0	0	0	0	0	0	0	0	0	0	0	0	0	1	60.0	0.057	-2.136194316712757	2.581564317622446	2.889682667157309	0.0	True	False	True	False	False	False	0.0	0.007785401039836313
chr20_32148892_G_A_b38	0.0618277	6.610696044717759	6.60934924316738	0	0	0	0	0	0	0	0	0	0	0	0	0	1	60.0	0.057	-2.136194316712757	2.581564317622446	2.889682667157309	0.0	True	False	True	False	False	False	0.0	0.007785401039836313
chr20_32148892_G_A_b38	0.0618277	6.610696044717759	6.60934924316738	0	0	0	0	0	0	0	0	0	0	0	0	0	1	60.0	0.057	-2.136194316712757	2.581564317622446	2.889682667157309	0.0	True	False	True	False	False	False	0.0	0.007785401039836313
chr20_32148892_G_A_b38	0.0618277	6.610696044717759	6.60934924316738	0	0	0	0	0	0	0	0	0	0	0	0	0	1	60.0	0.057	-2.136194316712757	2.581564317622446	2.889682667157309	0.0	True	False	True	False	False	False	0.0	0.007785401039836313
chr20_32148892_G_A_b38	0.00261324	6.610696044717759	6.60934924316738	0	0	0	0	0	0	0	0	0	0	0	0	0	1	60.0	0.057	-2.136194316712757	2.581564317622446	2.889682667157309	0.0	True	False	True	False	False	False	0.0	0.007785401039836313
chr20_32148892_G_A_b38	0.00261324	6.610696044717759	6.60934924316738	0	0	0	0	0	0	0	0	0	0	0	0	0	1	60.0	0.057	-2.136194316712757	2.581564317622446	2.889682667157309	0.0	True	False	True	False	False	False	0.0	0.007785401039836313
chr20_32148892_G_A_b38	0.00261324	6.610696044717759	6.60934924316738	0	0	0	0	0	0	0	0	0	0	0	0	0	1	60.0	0.057	-2.136194316712757	2.581564317622446	2.889682667157309	0.0	True	False	True	False	False	False	0.0	0.007785401039836313
chr20_32148892_G_A_b38	0.00261324	6.610696044717759	6.60934924316738	0	0	0	0	0	0	0	0	0	0	0	0	0	1	60.0	0.057	-2.136194316712757	2.581564317622446	2.889682667157309	0.0	True	False	True	False	False	False	0.0	0.007785401039836313
chr2_201454315_G_A_b38	0.00316422	6.2878585601617845	6.066108090103747	0	0	0	1	0	0	0	0	0	0	0	1	0	1	30.0	0.0	-2.7372545015211798	4.993936943884222	0.3262650009957824	0.0	True	False	True	False	False	False	0.0	0.0077853612854100925
chr2_201454315_G_A_b38	0.00316422	6.2878585601617845	6.066108090103747	0	0	0	1	0	0	0	0	0	0	0	1	0	1	30.0	0.0	-2.7372545015211798	4.993936943884222	0.3262650009957824	0.0	True	False	True	False	False	False	0.0	0.0077853612854100925
chr5_31407644_A_G_b38	0.0535237	6.551080335043404	6.38856140554563	0	0	1	1	0	1	0	0	1	0	0	1	0	1	20.0	0.0	-1.9348556178476768	1.5399474597471756	8.137481425367667	0.2215017014792835	True	False	True	False	False	False	0.0	0.00778530779900043
chr17_3661394_A_G_b38	0.00429502	8.234299635696253	5.003946305945459	1	0	1	0	0	1	0	1	1	1	1	1	0	1	60.0	0.001	-4.505752621912748	0.6645902787992428	8.29950587041354	0.024405575385991085	False	True	True	False	False	False	0.0	0.007785267032871166
chr17_3661394_A_G_b38	0.00429502	8.234299635696253	5.003946305945459	1	0	1	0	0	1	0	1	1	1	1	1	0	1	60.0	0.001	-4.505752621912748	0.6645902787992428	8.29950587041354	0.024405575385991085	False	True	True	False	False	False	0.0	0.007785267032871166
chr17_3661394_A_G_b38	0.00429502	8.234299635696253	5.003946305945459	1	0	1	0	0	1	0	1	1	1	1	1	0	1	60.0	0.001	-4.505752621912748	0.6645902787992428	8.29950587041354	0.024405575385991085	False	True	True	False	False	False	0.0	0.007785267032871166
chr17_3661394_A_G_b38	0.00429502	8.234299635696253	5.003946305945459	1	0	1	0	0	1	0	1	1	1	1	1	0	1	60.0	0.001	-4.505752621912748	0.6645902787992428	8.29950587041354	0.024405575385991085	False	True	True	False	False	False	0.0	0.007785267032871166
chr17_3661394_A_G_b38	0.00429502	8.234299635696253	5.003946305945459	1	0	1	0	0	1	0	1	1	1	1	1	0	1	60.0	0.001	-4.505752621912748	0.6645902787992428	8.29950587041354	0.024405575385991085	False	True	True	False	False	False	0.0	0.007785267032871166
chr17_3661394_A_G_b38	0.00429502	8.234299635696253	5.003946305945459	1	0	1	0	0	1	0	1	1	1	1	1	0	1	60.0	0.001	-4.505752621912748	0.6645902787992428	8.29950587041354	0.024405575385991085	False	True	True	False	False	False	0.0	0.007785267032871166
chr6_39924428_G_A_b38	0.0207719	7.257002707092073	7.1308988302963465	0	0	0	0	1	1	0	1	1	1	0	1	0	1	60.0	0.0	-7.382306612389322	0.0	1.623414417405904	0.0	True	False	True	False	False	False	0.0	0.0077852573835352264
chr4_1727620_A_G_b38	0.185465	7.0630481633881725	2.833213344056216	0	0	1	1	1	1	0	1	1	1	0	1	1	1	40.0	0.0	-4.095209813444445	1.8561931070869688	-0.8587810792105017	2.4801707552954473	False	True	True	False	False	False	0.0	0.007785224733942239
chr4_1727620_A_G_b38	0.185465	7.0630481633881725	2.833213344056216	0	0	1	1	1	1	0	1	1	1	0	1	1	1	40.0	0.0	-4.095209813444445	1.8561931070869688	-0.8587810792105017	2.4801707552954473	False	True	True	False	False	False	0.0	0.007785224733942239
chr17_17233301_A_T_b38	0.0196643	5.993961427306569	5.993961427306569	0	0	0	0	0	1	0	0	1	0	0	1	0	1	0.0	0.005	-6.268415704604431	0.0	6.156164306339672	0.9482580840603747	True	False	True	False	False	False	0.0	0.007785223456630621
chr17_17233301_A_T_b38	0.0580506	5.993961427306569	5.993961427306569	0	0	0	0	0	1	0	0	1	0	0	1	0	1	0.0	0.005	-6.268415704604431	0.0	6.156164306339672	0.9482580840603747	True	False	True	False	False	False	0.0	0.007785223456630621
chr17_17233301_A_T_b38	0.0136438	5.993961427306569	5.993961427306569	0	0	0	0	0	1	0	0	1	0	0	1	0	1	0.0	0.005	-6.268415704604431	0.0	6.156164306339672	0.9482580840603747	True	False	True	False	False	False	0.0	0.007785223456630621
chr17_17233301_A_T_b38	0.0136438	5.993961427306569	5.993961427306569	0	0	0	0	0	1	0	0	1	0	0	1	0	1	0.0	0.005	-6.268415704604431	0.0	6.156164306339672	0.9482580840603747	True	False	True	False	False	False	0.0	0.007785223456630621
chr17_17233301_A_T_b38	0.0196643	5.993961427306569	5.993961427306569	0	0	0	0	0	1	0	0	1	0	0	1	0	1	0.0	0.005	-6.268415704604431	0.0	6.156164306339672	0.9482580840603747	True	False	True	False	False	False	0.0	0.007785223456630621
chr17_17233301_A_T_b38	0.0580506	5.993961427306569	5.993961427306569	0	0	0	0	0	1	0	0	1	0	0	1	0	1	0.0	0.005	-6.268415704604431	0.0	6.156164306339672	0.9482580840603747	True	False	True	False	False	False	0.0	0.007785223456630621
chr17_17233301_A_T_b38	0.0196643	5.993961427306569	5.993961427306569	0	0	0	0	0	1	0	0	1	0	0	1	0	1	0.0	0.005	-6.268415704604431	0.0	6.156164306339672	0.9482580840603747	True	False	True	False	False	False	0.0	0.007785223456630621
chr17_17233301_A_T_b38	0.0580506	5.993961427306569	5.993961427306569	0	0	0	0	0	1	0	0	1	0	0	1	0	1	0.0	0.005	-6.268415704604431	0.0	6.156164306339672	0.9482580840603747	True	False	True	False	False	False	0.0	0.007785223456630621
chr17_17233301_A_T_b38	0.0136438	5.993961427306569	5.993961427306569	0	0	0	0	0	1	0	0	1	0	0	1	0	1	0.0	0.005	-6.268415704604431	0.0	6.156164306339672	0.9482580840603747	True	False	True	False	False	False	0.0	0.007785223456630621
chr8_51408678_G_A_b38	0.0556543	6.784457062637643	5.71042701737487	1	0	1	0	0	0	0	0	0	0	0	0	0	0	60.0	1.0	-3.6448542428188335	1.568734315910636	-0.0047986863847313	0.0	False	True	True	False	False	False	0.0	0.007785185434075464
chr4_1232007_G_A_b38	0.0624127	6.802394763324311	6.761572768804055	0	1	1	0	0	1	0	1	1	1	0	1	0	1	40.0	0.014	-13.32817674595442	8.041486823234921	3.084273152493253	0.0	True	False	True	False	False	False	0.0	0.007785157831701419
chr4_1232007_G_A_b38	0.0624127	6.802394763324311	6.761572768804055	0	1	1	0	0	1	0	1	1	1	0	1	0	1	40.0	0.014	-13.32817674595442	8.041486823234921	3.084273152493253	0.0	True	False	True	False	False	False	0.0	0.007785157831701419
chr20_45428463_C_G_b38	0.00193316	6.948897222313312	6.823286122355687	0	0	1	0	0	1	0	0	1	1	0	1	0	1	60.0	0.0	-9.081788166874226	4.447522812958324	-0.2648041486577952	0.0	True	False	True	False	False	False	0.0	0.0077851051610032095
chr20_45428463_C_G_b38	0.00193316	6.948897222313312	6.823286122355687	0	0	1	0	0	1	0	0	1	1	0	1	0	1	60.0	0.0	-9.081788166874226	4.447522812958324	-0.2648041486577952	0.0	True	False	True	False	False	False	0.0	0.0077851051610032095
chr20_45428463_C_G_b38	0.00193316	6.948897222313312	6.823286122355687	0	0	1	0	0	1	0	0	1	1	0	1	0	1	60.0	0.0	-9.081788166874226	4.447522812958324	-0.2648041486577952	0.0	True	False	True	False	False	False	0.0	0.0077851051610032095
chr2_170826517_G_A_b38	0.00183146	6.773080375655535	7.804251383528112	0	0	1	0	0	1	0	0	1	0	0	1	0	0	60.0	0.0	-8.06585103782684	5.5747156782220255	1.779712197719725	0.0	True	False	True	False	False	False	0.0	0.0077850832156774
chr18_9548682_T_C_b38	0.00156099	7.3987862754199485	6.244166900663736	0	0	0	0	0	1	0	0	1	0	1	1	0	1	60.0	0.003	-2.657253045612064	0.0	3.509824702752269	5.055613021091986	True	False	True	False	False	False	0.0	0.007785055051721092
chr18_9548682_T_C_b38	0.00156099	7.3987862754199485	6.244166900663736	0	0	0	0	0	1	0	0	1	0	1	1	0	1	60.0	0.003	-2.657253045612064	0.0	3.509824702752269	5.055613021091986	True	False	True	False	False	False	0.0	0.007785055051721092
chr16_1215720_C_T_b38	0.153841	6.618738983517219	4.852030263919617	0	0	0	0	0	0	0	0	0	0	0	1	0	0	60.0	0.0	0.4596994063151321	2.841509375369617	8.352805643395023	0.7625352643151331	True	False	True	False	False	False	0.1512	0.007784898539817937
chr16_1215720_C_T_b38	0.153841	6.618738983517219	4.852030263919617	0	0	0	0	0	0	0	0	0	0	0	1	0	0	60.0	0.0	0.4596994063151321	2.841509375369617	8.352805643395023	0.7625352643151331	True	False	True	False	False	False	0.1512	0.007784898539817937
chr16_1215720_C_T_b38	0.153841	6.618738983517219	4.852030263919617	0	0	0	0	0	0	0	0	0	0	0	1	0	0	60.0	0.0	0.4596994063151321	2.841509375369617	8.352805643395023	0.7625352643151331	True	False	True	False	False	False	0.1512	0.007784898539817937
chr16_1215720_C_T_b38	0.153841	6.618738983517219	4.852030263919617	0	0	0	0	0	0	0	0	0	0	0	1	0	0	60.0	0.0	0.4596994063151321	2.841509375369617	8.352805643395023	0.7625352643151331	True	False	True	False	False	False	0.1512	0.007784898539817937
chr16_1215720_C_T_b38	0.153841	6.618738983517219	4.852030263919617	0	0	0	0	0	0	0	0	0	0	0	1	0	0	60.0	0.0	0.4596994063151321	2.841509375369617	8.352805643395023	0.7625352643151331	True	False	True	False	False	False	0.1512	0.007784898539817937
chr16_1215720_C_T_b38	0.153841	6.618738983517219	4.852030263919617	0	0	0	0	0	0	0	0	0	0	0	1	0	0	60.0	0.0	0.4596994063151321	2.841509375369617	8.352805643395023	0.7625352643151331	True	False	True	False	False	False	0.1512	0.007784898539817937
chr16_1215720_C_T_b38	0.153841	6.618738983517219	4.852030263919617	0	0	0	0	0	0	0	0	0	0	0	1	0	0	60.0	0.0	0.4596994063151321	2.841509375369617	8.352805643395023	0.7625352643151331	True	False	True	False	False	False	0.1512	0.007784898539817937
chr16_1215720_C_T_b38	0.153841	6.618738983517219	4.852030263919617	0	0	0	0	0	0	0	0	0	0	0	1	0	0	60.0	0.0	0.4596994063151321	2.841509375369617	8.352805643395023	0.7625352643151331	True	False	True	False	False	False	0.1512	0.007784898539817937
chr16_1215720_C_T_b38	0.153841	6.618738983517219	4.852030263919617	0	0	0	0	0	0	0	0	0	0	0	1	0	0	60.0	0.0	0.4596994063151321	2.841509375369617	8.352805643395023	0.7625352643151331	True	False	True	False	False	False	0.1512	0.007784898539817937
chr16_1215720_C_T_b38	0.153841	6.618738983517219	4.852030263919617	0	0	0	0	0	0	0	0	0	0	0	1	0	0	60.0	0.0	0.4596994063151321	2.841509375369617	8.352805643395023	0.7625352643151331	True	False	True	False	False	False	0.1512	0.007784898539817937
chr16_1215720_C_T_b38	0.153841	6.618738983517219	4.852030263919617	0	0	0	0	0	0	0	0	0	0	0	1	0	0	60.0	0.0	0.4596994063151321	2.841509375369617	8.352805643395023	0.7625352643151331	True	False	True	False	False	False	0.1512	0.007784898539817937
chr16_1215720_C_T_b38	0.153841	6.618738983517219	4.852030263919617	0	0	0	0	0	0	0	0	0	0	0	1	0	0	60.0	0.0	0.4596994063151321	2.841509375369617	8.352805643395023	0.7625352643151331	True	False	True	False	False	False	0.1512	0.007784898539817937
chr16_1215720_C_T_b38	0.153841	6.618738983517219	4.852030263919617	0	0	0	0	0	0	0	0	0	0	0	1	0	0	60.0	0.0	0.4596994063151321	2.841509375369617	8.352805643395023	0.7625352643151331	True	False	True	False	False	False	0.1512	0.007784898539817937
chr3_48978580_G_A_b38	0.00931868	6.805722553416985	6.804614520062624	0	1	0	0	0	1	0	0	1	0	0	0	0	1	60.0	0.024	2.175992187977304	0.0	7.338472625315212	4.362944022484562	True	False	True	False	False	False	0.0	0.00778485806449974
chr3_48978580_G_A_b38	0.00931868	6.805722553416985	6.804614520062624	0	1	0	0	0	1	0	0	1	0	0	0	0	1	60.0	0.024	2.175992187977304	0.0	7.338472625315212	4.362944022484562	True	False	True	False	False	False	0.0	0.00778485806449974
chr3_48978580_G_A_b38	0.00931868	6.805722553416985	6.804614520062624	0	1	0	0	0	1	0	0	1	0	0	0	0	1	60.0	0.024	2.175992187977304	0.0	7.338472625315212	4.362944022484562	True	False	True	False	False	False	0.0	0.00778485806449974
chr10_98694527_A_G_b38	0.0298081	6.364750756851911	6.364750756851911	0	0	0	0	0	0	0	0	0	1	0	1	0	0	40.0	0.0	-8.555960763325082	0.0	2.692346870437788	0.9164262733704192	True	False	True	False	False	False	0.0	0.007784852621886039
chr2_182964508_T_C_b38	0.0162732	5.707110264748875	5.123963979403259	0	0	0	0	0	0	0	0	0	0	0	0	0	1	0.0	0.0	-10.01986878343295	0.0	1.7167114396200986	3.3877179775463375	True	False	True	False	False	False	0.0	0.007784850299318212
chr1_231369671_G_A_b38	0.00593497	6.79346613258001	6.343880434126331	0	0	1	0	1	0	0	1	0	1	0	1	0	1	40.0	0.0	-19.704313438407564	0.0	3.394351926670112	0.41359670640696367	True	False	True	False	False	False	0.0	0.007784849925138825
chr2_227523075_A_G_b38	0.00459996	6.535241271013659	6.5337888379333435	0	0	0	0	0	1	0	0	1	0	0	1	0	1	30.0	0.0	-18.56126732293377	0.0	5.18618662873768	0.04793621804785175	True	False	True	False	False	False	0.0	0.007784765422011653
chr2_227523075_A_G_b38	0.00459996	6.535241271013659	6.5337888379333435	0	0	0	0	0	1	0	0	1	0	0	1	0	1	30.0	0.0	-18.56126732293377	0.0	5.18618662873768	0.04793621804785175	True	False	True	False	False	False	0.0	0.007784765422011653
chr2_227523075_A_G_b38	0.00459996	6.535241271013659	6.5337888379333435	0	0	0	0	0	1	0	0	1	0	0	1	0	1	30.0	0.0	-18.56126732293377	0.0	5.18618662873768	0.04793621804785175	True	False	True	False	False	False	0.0	0.007784765422011653
chr22_45210630_T_C_b38	0.00357264	7.190676034332207	6.556778356158042	0	0	1	1	0	1	0	0	1	1	0	1	0	1	50.0	0.0	-3.919316771886103	0.7608596013164206	0.2894387975970929	0.7133515463063844	True	False	True	False	False	False	0.0	0.007784754497256878
chr12_81296071_T_C_b38	0.00986128	6.848005274576363	6.9440872082295275	0	0	0	0	0	1	0	0	1	0	0	1	0	1	60.0	0.003	-3.5662969883631828	0.0	-1.5963968680767096	0.5169452347470269	True	False	True	False	False	False	0.0	0.007784744612606989
chr2_86075956_C_T_b38	0.0162904	6.546785410760524	6.546785410760524	0	0	0	1	1	1	0	0	1	0	0	0	0	1	40.0	0.0	-4.507642517739418	0.0	3.4819964037808617	0.0	True	False	True	False	False	False	0.0	0.007784737588419687
chr19_930760_T_C_b38	0.0250478	6.762729506931879	6.762729506931879	0	0	0	0	0	0	0	0	0	0	0	0	0	1	60.0	0.009	-2.657253045612064	0.0	3.6856397510403056	0.5398146210641386	True	False	True	False	False	False	0.0	0.0077847297462751
chr17_4894010_G_A_b38	0.00826553	7.2115567333138015	3.1780538303479458	0	0	1	0	0	0	0	0	0	1	0	1	0	1	60.0	0.991	-1.517279806546885	0.0	-4.919775820831447	0.0	False	True	True	False	False	False	0.0	0.007784722641552784
chr17_4894010_G_A_b38	0.0116229	7.2115567333138015	3.1780538303479458	0	0	1	0	0	0	0	0	0	1	0	1	0	1	60.0	0.991	-1.517279806546885	0.0	-4.919775820831447	0.0	False	True	True	False	False	False	0.0	0.007784722641552784
chr17_4894010_G_A_b38	0.0116229	7.2115567333138015	3.1780538303479458	0	0	1	0	0	0	0	0	0	1	0	1	0	1	60.0	0.991	-1.517279806546885	0.0	-4.919775820831447	0.0	False	True	True	False	False	False	0.0	0.007784722641552784
chr17_4894010_G_A_b38	0.00826553	7.2115567333138015	3.1780538303479458	0	0	1	0	0	0	0	0	0	1	0	1	0	1	60.0	0.991	-1.517279806546885	0.0	-4.919775820831447	0.0	False	True	True	False	False	False	0.0	0.007784722641552784
chr17_4894010_G_A_b38	0.00826553	7.2115567333138015	3.1780538303479458	0	0	1	0	0	0	0	0	0	1	0	1	0	1	60.0	0.991	-1.517279806546885	0.0	-4.919775820831447	0.0	False	True	True	False	False	False	0.0	0.007784722641552784
chr17_4894010_G_A_b38	0.0116229	7.2115567333138015	3.1780538303479458	0	0	1	0	0	0	0	0	0	1	0	1	0	1	60.0	0.991	-1.517279806546885	0.0	-4.919775820831447	0.0	False	True	True	False	False	False	0.0	0.007784722641552784
chr17_4894010_G_A_b38	0.0116229	7.2115567333138015	3.1780538303479458	0	0	1	0	0	0	0	0	0	1	0	1	0	1	60.0	0.991	-1.517279806546885	0.0	-4.919775820831447	0.0	False	True	True	False	False	False	0.0	0.007784722641552784
chr17_4894010_G_A_b38	0.0116229	7.2115567333138015	3.1780538303479458	0	0	1	0	0	0	0	0	0	1	0	1	0	1	60.0	0.991	-1.517279806546885	0.0	-4.919775820831447	0.0	False	True	True	False	False	False	0.0	0.007784722641552784
chr17_4894010_G_A_b38	0.0116229	7.2115567333138015	3.1780538303479458	0	0	1	0	0	0	0	0	0	1	0	1	0	1	60.0	0.991	-1.517279806546885	0.0	-4.919775820831447	0.0	False	True	True	False	False	False	0.0	0.007784722641552784
chr17_4894010_G_A_b38	0.0116229	7.2115567333138015	3.1780538303479458	0	0	1	0	0	0	0	0	0	1	0	1	0	1	60.0	0.991	-1.517279806546885	0.0	-4.919775820831447	0.0	False	True	True	False	False	False	0.0	0.007784722641552784
chr17_4894010_G_A_b38	0.0116229	7.2115567333138015	3.1780538303479458	0	0	1	0	0	0	0	0	0	1	0	1	0	1	60.0	0.991	-1.517279806546885	0.0	-4.919775820831447	0.0	False	True	True	False	False	False	0.0	0.007784722641552784
chr17_4894010_G_A_b38	0.00826553	7.2115567333138015	3.1780538303479458	0	0	1	0	0	0	0	0	0	1	0	1	0	1	60.0	0.991	-1.517279806546885	0.0	-4.919775820831447	0.0	False	True	True	False	False	False	0.0	0.007784722641552784
chr17_4894010_G_A_b38	0.00826553	7.2115567333138015	3.1780538303479458	0	0	1	0	0	0	0	0	0	1	0	1	0	1	60.0	0.991	-1.517279806546885	0.0	-4.919775820831447	0.0	False	True	True	False	False	False	0.0	0.007784722641552784
chr17_4894010_G_A_b38	0.0116229	7.2115567333138015	3.1780538303479458	0	0	1	0	0	0	0	0	0	1	0	1	0	1	60.0	0.991	-1.517279806546885	0.0	-4.919775820831447	0.0	False	True	True	False	False	False	0.0	0.007784722641552784
chr17_4894010_G_A_b38	0.00826553	7.2115567333138015	3.1780538303479458	0	0	1	0	0	0	0	0	0	1	0	1	0	1	60.0	0.991	-1.517279806546885	0.0	-4.919775820831447	0.0	False	True	True	False	False	False	0.0	0.007784722641552784
chr17_4894010_G_A_b38	0.00826553	7.2115567333138015	3.1780538303479458	0	0	1	0	0	0	0	0	0	1	0	1	0	1	60.0	0.991	-1.517279806546885	0.0	-4.919775820831447	0.0	False	True	True	False	False	False	0.0	0.007784722641552784
chr17_4894010_G_A_b38	0.00826553	7.2115567333138015	3.1780538303479458	0	0	1	0	0	0	0	0	0	1	0	1	0	1	60.0	0.991	-1.517279806546885	0.0	-4.919775820831447	0.0	False	True	True	False	False	False	0.0	0.007784722641552784
chr17_4894010_G_A_b38	0.00826553	7.2115567333138015	3.1780538303479458	0	0	1	0	0	0	0	0	0	1	0	1	0	1	60.0	0.991	-1.517279806546885	0.0	-4.919775820831447	0.0	False	True	True	False	False	False	0.0	0.007784722641552784
chr17_4894010_G_A_b38	0.00826553	7.2115567333138015	3.1780538303479458	0	0	1	0	0	0	0	0	0	1	0	1	0	1	60.0	0.991	-1.517279806546885	0.0	-4.919775820831447	0.0	False	True	True	False	False	False	0.0	0.007784722641552784
chr17_4894010_G_A_b38	0.00826553	7.2115567333138015	3.1780538303479458	0	0	1	0	0	0	0	0	0	1	0	1	0	1	60.0	0.991	-1.517279806546885	0.0	-4.919775820831447	0.0	False	True	True	False	False	False	0.0	0.007784722641552784
chr17_4894010_G_A_b38	0.00826553	7.2115567333138015	3.1780538303479458	0	0	1	0	0	0	0	0	0	1	0	1	0	1	60.0	0.991	-1.517279806546885	0.0	-4.919775820831447	0.0	False	True	True	False	False	False	0.0	0.007784722641552784
chr17_4894010_G_A_b38	0.00826553	7.2115567333138015	3.1780538303479458	0	0	1	0	0	0	0	0	0	1	0	1	0	1	60.0	0.991	-1.517279806546885	0.0	-4.919775820831447	0.0	False	True	True	False	False	False	0.0	0.007784722641552784
chr17_4894010_G_A_b38	0.00826553	7.2115567333138015	3.1780538303479458	0	0	1	0	0	0	0	0	0	1	0	1	0	1	60.0	0.991	-1.517279806546885	0.0	-4.919775820831447	0.0	False	True	True	False	False	False	0.0	0.007784722641552784
chr17_4894010_G_A_b38	0.0116229	7.2115567333138015	3.1780538303479458	0	0	1	0	0	0	0	0	0	1	0	1	0	1	60.0	0.991	-1.517279806546885	0.0	-4.919775820831447	0.0	False	True	True	False	False	False	0.0	0.007784722641552784
chr17_4894010_G_A_b38	0.0116229	7.2115567333138015	3.1780538303479458	0	0	1	0	0	0	0	0	0	1	0	1	0	1	60.0	0.991	-1.517279806546885	0.0	-4.919775820831447	0.0	False	True	True	False	False	False	0.0	0.007784722641552784
chr17_4894010_G_A_b38	0.00826553	7.2115567333138015	3.1780538303479458	0	0	1	0	0	0	0	0	0	1	0	1	0	1	60.0	0.991	-1.517279806546885	0.0	-4.919775820831447	0.0	False	True	True	False	False	False	0.0	0.007784722641552784
chr17_4894010_G_A_b38	0.0116229	7.2115567333138015	3.1780538303479458	0	0	1	0	0	0	0	0	0	1	0	1	0	1	60.0	0.991	-1.517279806546885	0.0	-4.919775820831447	0.0	False	True	True	False	False	False	0.0	0.007784722641552784
chr17_4894010_G_A_b38	0.0116229	7.2115567333138015	3.1780538303479458	0	0	1	0	0	0	0	0	0	1	0	1	0	1	60.0	0.991	-1.517279806546885	0.0	-4.919775820831447	0.0	False	True	True	False	False	False	0.0	0.007784722641552784
chr17_4894010_G_A_b38	0.0116229	7.2115567333138015	3.1780538303479458	0	0	1	0	0	0	0	0	0	1	0	1	0	1	60.0	0.991	-1.517279806546885	0.0	-4.919775820831447	0.0	False	True	True	False	False	False	0.0	0.007784722641552784
chr17_4894010_G_A_b38	0.0116229	7.2115567333138015	3.1780538303479458	0	0	1	0	0	0	0	0	0	1	0	1	0	1	60.0	0.991	-1.517279806546885	0.0	-4.919775820831447	0.0	False	True	True	False	False	False	0.0	0.007784722641552784
chr16_719538_G_A_b38	0.00927337	7.8655717576847906	4.770684624465665	0	0	0	0	0	1	0	1	1	1	1	1	1	1	60.0	0.003	-3.34593878420114	0.0	-0.9009855789850576	0.26981919618614825	False	True	True	False	False	False	0.0	0.0077847129273187245
chr16_719538_G_A_b38	0.00927337	7.8655717576847906	4.770684624465665	0	0	0	0	0	1	0	1	1	1	1	1	1	1	60.0	0.003	-3.34593878420114	0.0	-0.9009855789850576	0.26981919618614825	False	True	True	False	False	False	0.0	0.0077847129273187245
chr16_719538_G_A_b38	0.00927337	7.8655717576847906	4.770684624465665	0	0	0	0	0	1	0	1	1	1	1	1	1	1	60.0	0.003	-3.34593878420114	0.0	-0.9009855789850576	0.26981919618614825	False	True	True	False	False	False	0.0	0.0077847129273187245
chr16_719538_G_A_b38	0.00927337	7.8655717576847906	4.770684624465665	0	0	0	0	0	1	0	1	1	1	1	1	1	1	60.0	0.003	-3.34593878420114	0.0	-0.9009855789850576	0.26981919618614825	False	True	True	False	False	False	0.0	0.0077847129273187245
chr16_719538_G_A_b38	0.00927337	7.8655717576847906	4.770684624465665	0	0	0	0	0	1	0	1	1	1	1	1	1	1	60.0	0.003	-3.34593878420114	0.0	-0.9009855789850576	0.26981919618614825	False	True	True	False	False	False	0.0	0.0077847129273187245
chr16_719538_G_A_b38	0.00927337	7.8655717576847906	4.770684624465665	0	0	0	0	0	1	0	1	1	1	1	1	1	1	60.0	0.003	-3.34593878420114	0.0	-0.9009855789850576	0.26981919618614825	False	True	True	False	False	False	0.0	0.0077847129273187245
chr3_112573031_T_C_b38	0.0336426	6.755768921984255	6.754604099487962	0	0	0	1	0	1	0	0	1	0	0	1	0	1	40.0	0.023	-8.838320852019285	0.8031435472417865	5.632279033171024	0.0	True	False	True	False	False	False	0.0	0.007784667059145671
chr3_112573031_T_C_b38	0.00561582	6.755768921984255	6.754604099487962	0	0	0	1	0	1	0	0	1	0	0	1	0	1	40.0	0.023	-8.838320852019285	0.8031435472417865	5.632279033171024	0.0	True	False	True	False	False	False	0.0	0.007784667059145671
chr9_128692499_A_G_b38	0.0151283	7.315218389752975	5.0106352940962555	1	0	1	0	0	1	0	1	1	0	0	1	0	1	40.0	0.09	-8.734389898763538	0.0	0.6759854505278255	0.0	False	True	True	False	False	False	0.0	0.00778458509709478
chr9_128692499_A_G_b38	0.0151283	7.315218389752975	5.0106352940962555	1	0	1	0	0	1	0	1	1	0	0	1	0	1	40.0	0.09	-8.734389898763538	0.0	0.6759854505278255	0.0	False	True	True	False	False	False	0.0	0.00778458509709478
chr9_128692499_A_G_b38	0.0151283	7.315218389752975	5.0106352940962555	1	0	1	0	0	1	0	1	1	0	0	1	0	1	40.0	0.09	-8.734389898763538	0.0	0.6759854505278255	0.0	False	True	True	False	False	False	0.0	0.00778458509709478
chr9_128692499_A_G_b38	0.0151283	7.315218389752975	5.0106352940962555	1	0	1	0	0	1	0	1	1	0	0	1	0	1	40.0	0.09	-8.734389898763538	0.0	0.6759854505278255	0.0	False	True	True	False	False	False	0.0	0.00778458509709478
chr9_128692499_A_G_b38	0.0151283	7.315218389752975	5.0106352940962555	1	0	1	0	0	1	0	1	1	0	0	1	0	1	40.0	0.09	-8.734389898763538	0.0	0.6759854505278255	0.0	False	True	True	False	False	False	0.0	0.00778458509709478
chr8_33506550_C_T_b38	0.0126425	6.648984550024776	6.520621127558696	0	0	0	0	0	0	0	0	0	0	0	1	0	1	60.0	0.002	0.0455593892378835	0.0	3.1989720818402887	0.0	True	False	True	False	False	False	0.0	0.007784538050292982
chr8_33506550_C_T_b38	0.0126425	6.648984550024776	6.520621127558696	0	0	0	0	0	0	0	0	0	0	0	1	0	1	60.0	0.002	0.0455593892378835	0.0	3.1989720818402887	0.0	True	False	True	False	False	False	0.0	0.007784538050292982
chr8_33506550_C_T_b38	0.0126425	6.648984550024776	6.520621127558696	0	0	0	0	0	0	0	0	0	0	0	1	0	1	60.0	0.002	0.0455593892378835	0.0	3.1989720818402887	0.0	True	False	True	False	False	False	0.0	0.007784538050292982
chr2_11444842_C_T_b38	0.00149796	7.425953657077541	6.150602768446279	1	0	1	0	1	0	0	1	0	0	1	1	0	1	60.0	0.0	-5.728132747393245	0.0	-4.245362081719442	0.0	False	True	True	False	False	False	0.0	0.007784514434325025
chr16_19510390_T_G_b38	0.00122668	6.1092475827643655	6.1070228877422545	0	0	1	0	0	0	0	0	0	0	0	0	0	1	20.0	0.0	-2.933376281751696	0.0	5.141471169283541	0.0	True	False	True	False	False	False	0.0	0.007784453269456947
chr6_132798425_C_A_b38	0.00206889	7.275172319452771	2.5649493574615367	1	1	0	0	1	1	1	1	1	1	0	1	0	0	80.0	0.0	5.259953511757898	0.0	-2.894434505597061	0.7251212207502111	False	True	True	False	False	False	0.0	0.007784420190577668
chr6_132798425_C_A_b38	0.00206889	7.275172319452771	2.5649493574615367	1	1	0	0	1	1	1	1	1	1	0	1	0	0	80.0	0.0	5.259953511757898	0.0	-2.894434505597061	0.7251212207502111	False	True	True	False	False	False	0.0	0.007784420190577668
chr7_56044017_C_T_b38	0.161951	6.6293632534374485	6.6293632534374485	0	0	0	0	0	0	0	0	0	0	0	0	0	1	60.0	0.016	-5.911478661038656	0.0819733225720193	2.2274653085053586	2.9435235828334214	True	False	True	False	False	False		0.007784418353869073
chr15_70667729_G_A_b38	0.00402053	6.913737350659685	6.914730892718563	1	1	1	0	0	0	0	0	0	0	0	1	0	1	40.0	1.0	-3.3890484460642334	0.0	1.5380722945516752	0.7850502210220469	False	True	True	False	False	False	0.0	0.007784343175151192
chr15_70667729_G_A_b38	0.00402053	6.913737350659685	6.914730892718563	1	1	1	0	0	0	0	0	0	0	0	1	0	1	40.0	1.0	-3.3890484460642334	0.0	1.5380722945516752	0.7850502210220469	False	True	True	False	False	False	0.0	0.007784343175151192
chr15_70667729_G_A_b38	0.00402053	6.913737350659685	6.914730892718563	1	1	1	0	0	0	0	0	0	0	0	1	0	1	40.0	1.0	-3.3890484460642334	0.0	1.5380722945516752	0.7850502210220469	False	True	True	False	False	False	0.0	0.007784343175151192
chr20_34991096_T_C_b38	0.0013157	8.008032846969307	3.258096538021482	1	0	0	0	0	0	0	0	0	1	1	1	0	1	60.0	1.0	2.872938997261474	6.495377635348167	4.941238275655088	0.6380425998902126	False	True	True	False	False	False	0.0	0.0077843192128730365
chr20_34991096_T_C_b38	0.0013157	8.008032846969307	3.258096538021482	1	0	0	0	0	0	0	0	0	1	1	1	0	1	60.0	1.0	2.872938997261474	6.495377635348167	4.941238275655088	0.6380425998902126	False	True	True	False	False	False	0.0	0.0077843192128730365
chr20_34991096_T_C_b38	0.0013157	8.008032846969307	3.258096538021482	1	0	0	0	0	0	0	0	0	1	1	1	0	1	60.0	1.0	2.872938997261474	6.495377635348167	4.941238275655088	0.6380425998902126	False	True	True	False	False	False	0.0	0.0077843192128730365
chr20_34991096_T_C_b38	0.0013157	8.008032846969307	3.258096538021482	1	0	0	0	0	0	0	0	0	1	1	1	0	1	60.0	1.0	2.872938997261474	6.495377635348167	4.941238275655088	0.6380425998902126	False	True	True	False	False	False	0.0	0.0077843192128730365
chr20_34991096_T_C_b38	0.0013157	8.008032846969307	3.258096538021482	1	0	0	0	0	0	0	0	0	1	1	1	0	1	60.0	1.0	2.872938997261474	6.495377635348167	4.941238275655088	0.6380425998902126	False	True	True	False	False	False	0.0	0.0077843192128730365
chr20_34991096_T_C_b38	0.0013157	8.008032846969307	3.258096538021482	1	0	0	0	0	0	0	0	0	1	1	1	0	1	60.0	1.0	2.872938997261474	6.495377635348167	4.941238275655088	0.6380425998902126	False	True	True	False	False	False	0.0	0.0077843192128730365
chr20_34991096_T_C_b38	0.0013157	8.008032846969307	3.258096538021482	1	0	0	0	0	0	0	0	0	1	1	1	0	1	60.0	1.0	2.872938997261474	6.495377635348167	4.941238275655088	0.6380425998902126	False	True	True	False	False	False	0.0	0.0077843192128730365
chr20_34991096_T_C_b38	0.0013157	8.008032846969307	3.258096538021482	1	0	0	0	0	0	0	0	0	1	1	1	0	1	60.0	1.0	2.872938997261474	6.495377635348167	4.941238275655088	0.6380425998902126	False	True	True	False	False	False	0.0	0.0077843192128730365
chr14_95434157_T_C_b38	0.0198429	6.542471960506805	6.618738983517219	0	0	0	0	1	1	0	0	1	1	0	1	0	1	40.0	0.0	-5.07157786989532	2.323366554059067	4.1079279291667845	5.021809820277809	True	False	True	False	False	False	0.0	0.007784296111244456
chr14_65732138_C_G_b38	0.0024472	7.126087273299125	6.996681488176539	0	0	0	0	1	1	0	1	1	0	0	1	1	1	40.0	1.0	-0.2917548109077552	0.8545407956140094	-1.3700318521923478	0.0	True	False	True	False	False	False	0.0	0.0077842596500430315
chr2_151282388_T_G_b38	0.00103464	6.340359303727752	5.846438775057725	0	0	0	0	0	0	0	0	0	0	0	0	0	1	40.0	0.0	-10.538065239149452	0.0	3.455437856556543	0.0	True	False	True	False	False	False	0.0	0.007784212409123792
chr2_151282388_T_G_b38	0.00103464	6.340359303727752	5.846438775057725	0	0	0	0	0	0	0	0	0	0	0	0	0	1	40.0	0.0	-10.538065239149452	0.0	3.455437856556543	0.0	True	False	True	False	False	False	0.0	0.007784212409123792
chr16_2005643_G_A_b38	0.0560168	7.329093736246592	7.557994958530806	0	1	0	1	1	1	0	1	1	1	0	1	0	1	60.0	0.0	-0.9635625272689864	1.9280356507473917	0.6258845879207655	1.9237397750257301	True	False	True	False	False	False	0.0	0.007784178139391997
chr16_2005643_G_A_b38	0.0560168	7.329093736246592	7.557994958530806	0	1	0	1	1	1	0	1	1	1	0	1	0	1	60.0	0.0	-0.9635625272689864	1.9280356507473917	0.6258845879207655	1.9237397750257301	True	False	True	False	False	False	0.0	0.007784178139391997
chr16_2005643_G_A_b38	0.0560168	7.329093736246592	7.557994958530806	0	1	0	1	1	1	0	1	1	1	0	1	0	1	60.0	0.0	-0.9635625272689864	1.9280356507473917	0.6258845879207655	1.9237397750257301	True	False	True	False	False	False	0.0	0.007784178139391997
chr16_2005643_G_A_b38	0.0560168	7.329093736246592	7.557994958530806	0	1	0	1	1	1	0	1	1	1	0	1	0	1	60.0	0.0	-0.9635625272689864	1.9280356507473917	0.6258845879207655	1.9237397750257301	True	False	True	False	False	False	0.0	0.007784178139391997
chr8_91020939_A_T_b38	0.201866	6.144185634125646	5.75890177387728	0	0	0	1	0	0	0	0	0	0	0	0	0	1	20.0	0.551	-12.9251821342534	4.56038081647613	-1.0461145015846895	0.9492144848172264	True	False	True	False	False	False	0.0	0.007784161924936324
chr8_91020939_A_T_b38	0.056519	6.144185634125646	5.75890177387728	0	0	0	1	0	0	0	0	0	0	0	0	0	1	20.0	0.551	-12.9251821342534	4.56038081647613	-1.0461145015846895	0.9492144848172264	True	False	True	False	False	False	0.0	0.007784161924936324
chr8_91020939_A_T_b38	0.201866	6.144185634125646	5.75890177387728	0	0	0	1	0	0	0	0	0	0	0	0	0	1	20.0	0.551	-12.9251821342534	4.56038081647613	-1.0461145015846895	0.9492144848172264	True	False	True	False	False	False	0.0	0.007784161924936324
chr8_91020939_A_T_b38	0.056519	6.144185634125646	5.75890177387728	0	0	0	1	0	0	0	0	0	0	0	0	0	1	20.0	0.551	-12.9251821342534	4.56038081647613	-1.0461145015846895	0.9492144848172264	True	False	True	False	False	False	0.0	0.007784161924936324
chr8_91020939_A_T_b38	0.201866	6.144185634125646	5.75890177387728	0	0	0	1	0	0	0	0	0	0	0	0	0	1	20.0	0.551	-12.9251821342534	4.56038081647613	-1.0461145015846895	0.9492144848172264	True	False	True	False	False	False	0.0	0.007784161924936324
chr8_91020939_A_T_b38	0.201866	6.144185634125646	5.75890177387728	0	0	0	1	0	0	0	0	0	0	0	0	0	1	20.0	0.551	-12.9251821342534	4.56038081647613	-1.0461145015846895	0.9492144848172264	True	False	True	False	False	False	0.0	0.007784161924936324
chr8_91020939_A_T_b38	0.201866	6.144185634125646	5.75890177387728	0	0	0	1	0	0	0	0	0	0	0	0	0	1	20.0	0.551	-12.9251821342534	4.56038081647613	-1.0461145015846895	0.9492144848172264	True	False	True	False	False	False	0.0	0.007784161924936324
chr8_91020939_A_T_b38	0.056519	6.144185634125646	5.75890177387728	0	0	0	1	0	0	0	0	0	0	0	0	0	1	20.0	0.551	-12.9251821342534	4.56038081647613	-1.0461145015846895	0.9492144848172264	True	False	True	False	False	False	0.0	0.007784161924936324
chr8_91020939_A_T_b38	0.056519	6.144185634125646	5.75890177387728	0	0	0	1	0	0	0	0	0	0	0	0	0	1	20.0	0.551	-12.9251821342534	4.56038081647613	-1.0461145015846895	0.9492144848172264	True	False	True	False	False	False	0.0	0.007784161924936324
chr8_91020939_A_T_b38	0.056519	6.144185634125646	5.75890177387728	0	0	0	1	0	0	0	0	0	0	0	0	0	1	20.0	0.551	-12.9251821342534	4.56038081647613	-1.0461145015846895	0.9492144848172264	True	False	True	False	False	False	0.0	0.007784161924936324
chr1_111350659_A_T_b38	0.00285834	6.317164686747284	6.07993319509559	0	0	1	1	0	0	0	0	0	0	0	0	0	0	40.0	0.0	-4.150702144294868	11.864068961521138	1.6438375569666022	0.0	True	False	True	False	False	False	0.0	0.007784130273125437
chr1_111350659_A_T_b38	0.00270464	6.317164686747284	6.07993319509559	0	0	1	1	0	0	0	0	0	0	0	0	0	0	40.0	0.0	-4.150702144294868	11.864068961521138	1.6438375569666022	0.0	True	False	True	False	False	False	0.0	0.007784130273125437
chr1_111350659_A_T_b38	0.00270464	6.317164686747284	6.07993319509559	0	0	1	1	0	0	0	0	0	0	0	0	0	0	40.0	0.0	-4.150702144294868	11.864068961521138	1.6438375569666022	0.0	True	False	True	False	False	False	0.0	0.007784130273125437
chr1_111350659_A_T_b38	0.00285834	6.317164686747284	6.07993319509559	0	0	1	1	0	0	0	0	0	0	0	0	0	0	40.0	0.0	-4.150702144294868	11.864068961521138	1.6438375569666022	0.0	True	False	True	False	False	False	0.0	0.007784130273125437
chr1_111350659_A_T_b38	0.00270464	6.317164686747284	6.07993319509559	0	0	1	1	0	0	0	0	0	0	0	0	0	0	40.0	0.0	-4.150702144294868	11.864068961521138	1.6438375569666022	0.0	True	False	True	False	False	False	0.0	0.007784130273125437
chr1_111350659_A_T_b38	0.00285834	6.317164686747284	6.07993319509559	0	0	1	1	0	0	0	0	0	0	0	0	0	0	40.0	0.0	-4.150702144294868	11.864068961521138	1.6438375569666022	0.0	True	False	True	False	False	False	0.0	0.007784130273125437
chr1_115059498_T_C_b38	0.00725508	6.249975242259483	6.249975242259483	0	0	1	0	1	0	0	0	0	0	0	1	0	0	40.0	0.0	-7.630783354325069	0.2500624697211844	-1.0241243028534086	0.0	True	False	True	False	False	False	0.0	0.007784103304246279
chr1_115059498_T_C_b38	0.00725508	6.249975242259483	6.249975242259483	0	0	1	0	1	0	0	0	0	0	0	1	0	0	40.0	0.0	-7.630783354325069	0.2500624697211844	-1.0241243028534086	0.0	True	False	True	False	False	False	0.0	0.007784103304246279
chr1_115059498_T_C_b38	0.00513618	6.249975242259483	6.249975242259483	0	0	1	0	1	0	0	0	0	0	0	1	0	0	40.0	0.0	-7.630783354325069	0.2500624697211844	-1.0241243028534086	0.0	True	False	True	False	False	False	0.0	0.007784103304246279
chr1_115059498_T_C_b38	0.00513618	6.249975242259483	6.249975242259483	0	0	1	0	1	0	0	0	0	0	0	1	0	0	40.0	0.0	-7.630783354325069	0.2500624697211844	-1.0241243028534086	0.0	True	False	True	False	False	False	0.0	0.007784103304246279
chr17_12128608_G_C_b38	0.0315068	6.2766434893416445	6.274762021241939	0	0	0	0	0	0	0	0	0	0	0	0	0	1	40.0	0.0	-1.7795374893514235	1.5590424132139706	2.220912803631016	1.6193504564292454	True	False	True	False	False	False	0.0	0.007784099656162922
chr17_12128608_G_C_b38	0.00371828	6.2766434893416445	6.274762021241939	0	0	0	0	0	0	0	0	0	0	0	0	0	1	40.0	0.0	-1.7795374893514235	1.5590424132139706	2.220912803631016	1.6193504564292454	True	False	True	False	False	False	0.0	0.007784099656162922
chr17_12128608_G_C_b38	0.00371828	6.2766434893416445	6.274762021241939	0	0	0	0	0	0	0	0	0	0	0	0	0	1	40.0	0.0	-1.7795374893514235	1.5590424132139706	2.220912803631016	1.6193504564292454	True	False	True	False	False	False	0.0	0.007784099656162922
chr17_12128608_G_C_b38	0.00371828	6.2766434893416445	6.274762021241939	0	0	0	0	0	0	0	0	0	0	0	0	0	1	40.0	0.0	-1.7795374893514235	1.5590424132139706	2.220912803631016	1.6193504564292454	True	False	True	False	False	False	0.0	0.007784099656162922
chr17_12128608_G_C_b38	0.0315068	6.2766434893416445	6.274762021241939	0	0	0	0	0	0	0	0	0	0	0	0	0	1	40.0	0.0	-1.7795374893514235	1.5590424132139706	2.220912803631016	1.6193504564292454	True	False	True	False	False	False	0.0	0.007784099656162922
chr17_12128608_G_C_b38	0.0315068	6.2766434893416445	6.274762021241939	0	0	0	0	0	0	0	0	0	0	0	0	0	1	40.0	0.0	-1.7795374893514235	1.5590424132139706	2.220912803631016	1.6193504564292454	True	False	True	False	False	False	0.0	0.007784099656162922
chr12_53063920_C_A_b38	0.00118196	8.165079258805068	5.181783550292085	1	1	0	0	1	1	0	1	1	1	1	1	0	1	70.0	0.001	-5.409109881694589	0.1671108758369621	4.2467672235338725	1.552143031782549	False	True	True	False	False	False	0.0	0.007784082683850445
chr12_53063920_C_A_b38	0.00118196	8.165079258805068	5.181783550292085	1	1	0	0	1	1	0	1	1	1	1	1	0	1	70.0	0.001	-5.409109881694589	0.1671108758369621	4.2467672235338725	1.552143031782549	False	True	True	False	False	False	0.0	0.007784082683850445
chr12_53063920_C_A_b38	0.0282703	8.165079258805068	5.181783550292085	1	1	0	0	1	1	0	1	1	1	1	1	0	1	70.0	0.001	-5.409109881694589	0.1671108758369621	4.2467672235338725	1.552143031782549	False	True	True	False	False	False	0.0	0.007784082683850445
chr12_53063920_C_A_b38	0.00118196	8.165079258805068	5.181783550292085	1	1	0	0	1	1	0	1	1	1	1	1	0	1	70.0	0.001	-5.409109881694589	0.1671108758369621	4.2467672235338725	1.552143031782549	False	True	True	False	False	False	0.0	0.007784082683850445
chr12_53063920_C_A_b38	0.00118196	8.165079258805068	5.181783550292085	1	1	0	0	1	1	0	1	1	1	1	1	0	1	70.0	0.001	-5.409109881694589	0.1671108758369621	4.2467672235338725	1.552143031782549	False	True	True	False	False	False	0.0	0.007784082683850445
chr12_53063920_C_A_b38	0.0282703	8.165079258805068	5.181783550292085	1	1	0	0	1	1	0	1	1	1	1	1	0	1	70.0	0.001	-5.409109881694589	0.1671108758369621	4.2467672235338725	1.552143031782549	False	True	True	False	False	False	0.0	0.007784082683850445
chr12_53063920_C_A_b38	0.0282703	8.165079258805068	5.181783550292085	1	1	0	0	1	1	0	1	1	1	1	1	0	1	70.0	0.001	-5.409109881694589	0.1671108758369621	4.2467672235338725	1.552143031782549	False	True	True	False	False	False	0.0	0.007784082683850445
chr12_53063920_C_A_b38	0.0282703	8.165079258805068	5.181783550292085	1	1	0	0	1	1	0	1	1	1	1	1	0	1	70.0	0.001	-5.409109881694589	0.1671108758369621	4.2467672235338725	1.552143031782549	False	True	True	False	False	False	0.0	0.007784082683850445
chr12_53063920_C_A_b38	0.0282703	8.165079258805068	5.181783550292085	1	1	0	0	1	1	0	1	1	1	1	1	0	1	70.0	0.001	-5.409109881694589	0.1671108758369621	4.2467672235338725	1.552143031782549	False	True	True	False	False	False	0.0	0.007784082683850445
chr12_53063920_C_A_b38	0.0282703	8.165079258805068	5.181783550292085	1	1	0	0	1	1	0	1	1	1	1	1	0	1	70.0	0.001	-5.409109881694589	0.1671108758369621	4.2467672235338725	1.552143031782549	False	True	True	False	False	False	0.0	0.007784082683850445
chr12_53063920_C_A_b38	0.0282703	8.165079258805068	5.181783550292085	1	1	0	0	1	1	0	1	1	1	1	1	0	1	70.0	0.001	-5.409109881694589	0.1671108758369621	4.2467672235338725	1.552143031782549	False	True	True	False	False	False	0.0	0.007784082683850445
chr12_53063920_C_A_b38	0.00118196	8.165079258805068	5.181783550292085	1	1	0	0	1	1	0	1	1	1	1	1	0	1	70.0	0.001	-5.409109881694589	0.1671108758369621	4.2467672235338725	1.552143031782549	False	True	True	False	False	False	0.0	0.007784082683850445
chr12_53063920_C_A_b38	0.0282703	8.165079258805068	5.181783550292085	1	1	0	0	1	1	0	1	1	1	1	1	0	1	70.0	0.001	-5.409109881694589	0.1671108758369621	4.2467672235338725	1.552143031782549	False	True	True	False	False	False	0.0	0.007784082683850445
chr12_53063920_C_A_b38	0.00118196	8.165079258805068	5.181783550292085	1	1	0	0	1	1	0	1	1	1	1	1	0	1	70.0	0.001	-5.409109881694589	0.1671108758369621	4.2467672235338725	1.552143031782549	False	True	True	False	False	False	0.0	0.007784082683850445
chr12_53063920_C_A_b38	0.00118196	8.165079258805068	5.181783550292085	1	1	0	0	1	1	0	1	1	1	1	1	0	1	70.0	0.001	-5.409109881694589	0.1671108758369621	4.2467672235338725	1.552143031782549	False	True	True	False	False	False	0.0	0.007784082683850445
chr12_53063920_C_A_b38	0.00118196	8.165079258805068	5.181783550292085	1	1	0	0	1	1	0	1	1	1	1	1	0	1	70.0	0.001	-5.409109881694589	0.1671108758369621	4.2467672235338725	1.552143031782549	False	True	True	False	False	False	0.0	0.007784082683850445
chr12_53063920_C_A_b38	0.00118196	8.165079258805068	5.181783550292085	1	1	0	0	1	1	0	1	1	1	1	1	0	1	70.0	0.001	-5.409109881694589	0.1671108758369621	4.2467672235338725	1.552143031782549	False	True	True	False	False	False	0.0	0.007784082683850445
chr12_53063920_C_A_b38	0.0282703	8.165079258805068	5.181783550292085	1	1	0	0	1	1	0	1	1	1	1	1	0	1	70.0	0.001	-5.409109881694589	0.1671108758369621	4.2467672235338725	1.552143031782549	False	True	True	False	False	False	0.0	0.007784082683850445
chr12_53063920_C_A_b38	0.00118196	8.165079258805068	5.181783550292085	1	1	0	0	1	1	0	1	1	1	1	1	0	1	70.0	0.001	-5.409109881694589	0.1671108758369621	4.2467672235338725	1.552143031782549	False	True	True	False	False	False	0.0	0.007784082683850445
chr12_53063920_C_A_b38	0.0282703	8.165079258805068	5.181783550292085	1	1	0	0	1	1	0	1	1	1	1	1	0	1	70.0	0.001	-5.409109881694589	0.1671108758369621	4.2467672235338725	1.552143031782549	False	True	True	False	False	False	0.0	0.007784082683850445
chr22_32486427_A_G_b38	0.0173486	7.2456550675945355	6.7580945044277305	0	0	0	1	0	1	0	0	1	0	0	1	0	1	60.0	0.008	-5.066794141970809	0.0	7.729953978216955	5.885889657190134	True	False	True	False	False	False	0.0	0.0077840154221213475
chr22_32486427_A_G_b38	0.0294534	7.2456550675945355	6.7580945044277305	0	0	0	1	0	1	0	0	1	0	0	1	0	1	60.0	0.008	-5.066794141970809	0.0	7.729953978216955	5.885889657190134	True	False	True	False	False	False	0.0	0.0077840154221213475
chr10_132750630_T_C_b38	0.129623	6.666956792429207	6.666956792429207	0	0	1	0	0	0	0	0	0	0	0	0	0	1	60.0	0.0	-3.428803306772753	0.0	-2.9897385009032504	0.0	True	False	True	False	False	False	0.0	0.007784001941346967
chr10_132750630_T_C_b38	0.129623	6.666956792429207	6.666956792429207	0	0	1	0	0	0	0	0	0	0	0	0	0	1	60.0	0.0	-3.428803306772753	0.0	-2.9897385009032504	0.0	True	False	True	False	False	False	0.0	0.007784001941346967
chr10_132750630_T_C_b38	0.0849328	6.666956792429207	6.666956792429207	0	0	1	0	0	0	0	0	0	0	0	0	0	1	60.0	0.0	-3.428803306772753	0.0	-2.9897385009032504	0.0	True	False	True	False	False	False	0.0	0.007784001941346967
chr10_132750630_T_C_b38	0.0849328	6.666956792429207	6.666956792429207	0	0	1	0	0	0	0	0	0	0	0	0	0	1	60.0	0.0	-3.428803306772753	0.0	-2.9897385009032504	0.0	True	False	True	False	False	False	0.0	0.007784001941346967
chr20_32162543_C_T_b38	0.212582	7.072421900537371	7.072421900537371	0	0	1	1	1	0	0	1	0	0	0	1	0	1	60.0	0.0	-6.226011403590288	0.0061320436495577	2.531219703994488	0.0	True	False	True	False	False	False	0.0	0.0077839511116910365
chr20_32162543_C_T_b38	0.212582	7.072421900537371	7.072421900537371	0	0	1	1	1	0	0	1	0	0	0	1	0	1	60.0	0.0	-6.226011403590288	0.0061320436495577	2.531219703994488	0.0	True	False	True	False	False	False	0.0	0.0077839511116910365
chr20_32162543_C_T_b38	0.212582	7.072421900537371	7.072421900537371	0	0	1	1	1	0	0	1	0	0	0	1	0	1	60.0	0.0	-6.226011403590288	0.0061320436495577	2.531219703994488	0.0	True	False	True	False	False	False	0.0	0.0077839511116910365
chr20_32162543_C_T_b38	0.0106313	7.072421900537371	7.072421900537371	0	0	1	1	1	0	0	1	0	0	0	1	0	1	60.0	0.0	-6.226011403590288	0.0061320436495577	2.531219703994488	0.0	True	False	True	False	False	False	0.0	0.0077839511116910365
chr20_32162543_C_T_b38	0.0106313	7.072421900537371	7.072421900537371	0	0	1	1	1	0	0	1	0	0	0	1	0	1	60.0	0.0	-6.226011403590288	0.0061320436495577	2.531219703994488	0.0	True	False	True	False	False	False	0.0	0.0077839511116910365
chr20_32162543_C_T_b38	0.205826	7.072421900537371	7.072421900537371	0	0	1	1	1	0	0	1	0	0	0	1	0	1	60.0	0.0	-6.226011403590288	0.0061320436495577	2.531219703994488	0.0	True	False	True	False	False	False	0.0	0.0077839511116910365
chr20_32162543_C_T_b38	0.205826	7.072421900537371	7.072421900537371	0	0	1	1	1	0	0	1	0	0	0	1	0	1	60.0	0.0	-6.226011403590288	0.0061320436495577	2.531219703994488	0.0	True	False	True	False	False	False	0.0	0.0077839511116910365
chr20_32162543_C_T_b38	0.205826	7.072421900537371	7.072421900537371	0	0	1	1	1	0	0	1	0	0	0	1	0	1	60.0	0.0	-6.226011403590288	0.0061320436495577	2.531219703994488	0.0	True	False	True	False	False	False	0.0	0.0077839511116910365
chr20_32162543_C_T_b38	0.205826	7.072421900537371	7.072421900537371	0	0	1	1	1	0	0	1	0	0	0	1	0	1	60.0	0.0	-6.226011403590288	0.0061320436495577	2.531219703994488	0.0	True	False	True	False	False	False	0.0	0.0077839511116910365
chr20_32162543_C_T_b38	0.212582	7.072421900537371	7.072421900537371	0	0	1	1	1	0	0	1	0	0	0	1	0	1	60.0	0.0	-6.226011403590288	0.0061320436495577	2.531219703994488	0.0	True	False	True	False	False	False	0.0	0.0077839511116910365
chr20_32162543_C_T_b38	0.0106313	7.072421900537371	7.072421900537371	0	0	1	1	1	0	0	1	0	0	0	1	0	1	60.0	0.0	-6.226011403590288	0.0061320436495577	2.531219703994488	0.0	True	False	True	False	False	False	0.0	0.0077839511116910365
chr20_32162543_C_T_b38	0.0106313	7.072421900537371	7.072421900537371	0	0	1	1	1	0	0	1	0	0	0	1	0	1	60.0	0.0	-6.226011403590288	0.0061320436495577	2.531219703994488	0.0	True	False	True	False	False	False	0.0	0.0077839511116910365
chr19_48511372_G_T_b38	0.0142383	7.568379267836522	4.859812404361672	0	0	0	0	0	1	0	0	1	1	0	1	1	0	80.0	0.662	-5.879720575305066	0.0	6.035628386268144	0.0	True	False	True	False	False	False	0.0	0.007783917687712898
chr19_48511372_G_T_b38	0.0142383	7.568379267836522	4.859812404361672	0	0	0	0	0	1	0	0	1	1	0	1	1	0	80.0	0.662	-5.879720575305066	0.0	6.035628386268144	0.0	True	False	True	False	False	False	0.0	0.007783917687712898
chr19_48511372_G_T_b38	0.0142383	7.568379267836522	4.859812404361672	0	0	0	0	0	1	0	0	1	1	0	1	1	0	80.0	0.662	-5.879720575305066	0.0	6.035628386268144	0.0	True	False	True	False	False	False	0.0	0.007783917687712898
chr1_85907698_A_C_b38	0.0155064	6.113682179832232	6.113682179832232	0	0	1	0	1	0	0	0	0	0	0	0	0	0	40.0	0.017	-4.441296871510979	5.758754696987796	-0.914414144250685	0.7752841860999524	True	False	True	False	False	False	0.0	0.007783864617718358
chr1_85907698_A_C_b38	0.0323833	6.113682179832232	6.113682179832232	0	0	1	0	1	0	0	0	0	0	0	0	0	0	40.0	0.017	-4.441296871510979	5.758754696987796	-0.914414144250685	0.7752841860999524	True	False	True	False	False	False	0.0	0.007783864617718358
chr17_8236779_T_C_b38	0.00728091	6.455198563340122	6.082218910376446	0	0	1	1	0	0	0	0	0	0	0	1	0	1	20.0	0.001	-15.080068373973926	0.0	11.351678107553472	1.706909237414738	True	False	True	False	False	False	0.0	0.007783836784889933
chr17_8236779_T_C_b38	0.00728091	6.455198563340122	6.082218910376446	0	0	1	1	0	0	0	0	0	0	0	1	0	1	20.0	0.001	-15.080068373973926	0.0	11.351678107553472	1.706909237414738	True	False	True	False	False	False	0.0	0.007783836784889933
chr17_8236779_T_C_b38	0.00728091	6.455198563340122	6.082218910376446	0	0	1	1	0	0	0	0	0	0	0	1	0	1	20.0	0.001	-15.080068373973926	0.0	11.351678107553472	1.706909237414738	True	False	True	False	False	False	0.0	0.007783836784889933
chr17_8236779_T_C_b38	0.00728091	6.455198563340122	6.082218910376446	0	0	1	1	0	0	0	0	0	0	0	1	0	1	20.0	0.001	-15.080068373973926	0.0	11.351678107553472	1.706909237414738	True	False	True	False	False	False	0.0	0.007783836784889933
chr17_8236779_T_C_b38	0.00728091	6.455198563340122	6.082218910376446	0	0	1	1	0	0	0	0	0	0	0	1	0	1	20.0	0.001	-15.080068373973926	0.0	11.351678107553472	1.706909237414738	True	False	True	False	False	False	0.0	0.007783836784889933
chr17_8236779_T_C_b38	0.00728091	6.455198563340122	6.082218910376446	0	0	1	1	0	0	0	0	0	0	0	1	0	1	20.0	0.001	-15.080068373973926	0.0	11.351678107553472	1.706909237414738	True	False	True	False	False	False	0.0	0.007783836784889933
chr8_17723181_T_G_b38	0.474603	6.481577129276431	4.0943445622221	0	0	0	0	0	1	0	0	1	0	0	1	0	1	40.0	0.0	-12.51600760033462	4.124239021628293	7.179613331743106	0.0	True	False	True	False	False	False		0.007783797327072254
chr1_85906531_A_C_b38	0.0193409	6.57507584059962	6.4967749901858625	0	0	0	1	0	0	0	0	0	0	0	0	0	1	50.0	0.016	-3.653274857967533	0.3388174937226238	1.3038137954251496	0.0	True	False	True	False	False	False	0.0	0.007783790479996952
chr1_85906531_A_C_b38	0.0193409	6.57507584059962	6.4967749901858625	0	0	0	1	0	0	0	0	0	0	0	0	0	1	50.0	0.016	-3.653274857967533	0.3388174937226238	1.3038137954251496	0.0	True	False	True	False	False	False	0.0	0.007783790479996952
chr3_157266427_A_G_b38	0.114431	6.641182169740591	6.641182169740591	0	0	1	1	0	0	0	0	0	0	0	1	0	1	40.0	0.0	-14.75579228686873	0.0	-2.4052658743794666	0.0	True	False	True	False	False	False	0.0	0.007783666732134144
chr19_41256358_G_C_b38	0.00467292	7.148345743900068	4.543294782270004	0	0	1	1	0	0	0	0	0	1	0	1	0	1	60.0	0.346	3.89784675285932	0.2633974649228214	-8.028897981819725	0.0	True	False	True	False	False	False	0.0	0.007783637863566949
chr19_41256358_G_C_b38	0.00467292	7.148345743900068	4.543294782270004	0	0	1	1	0	0	0	0	0	1	0	1	0	1	60.0	0.346	3.89784675285932	0.2633974649228214	-8.028897981819725	0.0	True	False	True	False	False	False	0.0	0.007783637863566949
chr2_200498359_A_T_b38	0.00804723	6.240275845170769	6.240275845170769	0	0	0	0	0	0	0	0	0	0	0	1	0	1	30.0	0.009	-3.4133352122831235	0.0	7.217712947480685	0.0	True	False	True	False	False	False	0.0	0.007783610503567671
chr2_200498359_A_T_b38	0.00804723	6.240275845170769	6.240275845170769	0	0	0	0	0	0	0	0	0	0	0	1	0	1	30.0	0.009	-3.4133352122831235	0.0	7.217712947480685	0.0	True	False	True	False	False	False	0.0	0.007783610503567671
chr10_114262046_C_T_b38	0.00102927	6.7580945044277305	6.62273632394984	0	0	0	0	0	1	0	0	1	0	0	1	0	0	50.0	0.001	0.1417794464607594	0.0	3.170930635774276	0.0	True	False	True	False	False	False	0.0	0.007783599009279121
chr1_165895450_T_A_b38	0.00509889	6.78332520060396	4.787491742782046	0	0	0	0	0	1	0	1	1	1	0	1	1	1	30.0	0.0	-4.97722531583192	3.337809833375413	2.8690679822365794	0.0	True	False	True	False	False	False	0.0	0.007783553662227256
chr1_24458368_G_T_b38	0.00612346	6.255750041753367	6.253828811575473	0	0	0	1	0	0	0	0	0	0	0	0	0	1	30.0	0.001	4.149783555248605	0.9951097151564992	4.034840893972891	0.22253887990808607	True	False	True	False	False	False	0.0	0.007783459060065829
chr1_24458368_G_T_b38	0.00612346	6.255750041753367	6.253828811575473	0	0	0	1	0	0	0	0	0	0	0	0	0	1	30.0	0.001	4.149783555248605	0.9951097151564992	4.034840893972891	0.22253887990808607	True	False	True	False	False	False	0.0	0.007783459060065829
chr11_43325935_T_A_b38	0.00324274	6.35088571671474	6.349138991379798	0	0	0	0	0	0	0	0	0	0	0	1	0	1	40.0	0.003	-9.367081373450915	0.0	-4.500041749523582	3.1673098698692996	True	False	True	False	False	False	0.0	0.007783456823052207
chr11_43325935_T_A_b38	0.00324274	6.35088571671474	6.349138991379798	0	0	0	0	0	0	0	0	0	0	0	1	0	1	40.0	0.003	-9.367081373450915	0.0	-4.500041749523582	3.1673098698692996	True	False	True	False	False	False	0.0	0.007783456823052207
chr11_43325935_T_A_b38	0.00324274	6.35088571671474	6.349138991379798	0	0	0	0	0	0	0	0	0	0	0	1	0	1	40.0	0.003	-9.367081373450915	0.0	-4.500041749523582	3.1673098698692996	True	False	True	False	False	False	0.0	0.007783456823052207
chr5_53070506_T_C_b38	0.0041744	5.986452005284438	5.5093883366279774	0	0	0	0	0	1	0	0	1	0	0	1	0	1	20.0	0.0	-18.56126732293377	5.772077856692079	7.358895750583251	0.0	True	False	True	False	False	False	0.0	0.007783431679531684
chr5_53070506_T_C_b38	0.0041744	5.986452005284438	5.5093883366279774	0	0	0	0	0	1	0	0	1	0	0	1	0	1	20.0	0.0	-18.56126732293377	5.772077856692079	7.358895750583251	0.0	True	False	True	False	False	False	0.0	0.007783431679531684
chr5_53070506_T_C_b38	0.0041744	5.986452005284438	5.5093883366279774	0	0	0	0	0	1	0	0	1	0	0	1	0	1	20.0	0.0	-18.56126732293377	5.772077856692079	7.358895750583251	0.0	True	False	True	False	False	False	0.0	0.007783431679531684
chr5_53070506_T_C_b38	0.0041744	5.986452005284438	5.5093883366279774	0	0	0	0	0	1	0	0	1	0	0	1	0	1	20.0	0.0	-18.56126732293377	5.772077856692079	7.358895750583251	0.0	True	False	True	False	False	False	0.0	0.007783431679531684
chr7_1471953_A_G_b38	0.00579468	7.462214939768189	5.262690188904886	0	0	0	0	0	0	0	0	0	1	1	0	0	1	70.0	0.0	-3.4517174501979047	0.0	0.5896222076796391	0.0	True	False	True	False	False	False	0.0	0.007783398685949659
chr7_1471953_A_G_b38	0.00615651	7.462214939768189	5.262690188904886	0	0	0	0	0	0	0	0	0	1	1	0	0	1	70.0	0.0	-3.4517174501979047	0.0	0.5896222076796391	0.0	True	False	True	False	False	False	0.0	0.007783398685949659
chr7_1471953_A_G_b38	0.00615651	7.462214939768189	5.262690188904886	0	0	0	0	0	0	0	0	0	1	1	0	0	1	70.0	0.0	-3.4517174501979047	0.0	0.5896222076796391	0.0	True	False	True	False	False	False	0.0	0.007783398685949659
chr7_1471953_A_G_b38	0.00615651	7.462214939768189	5.262690188904886	0	0	0	0	0	0	0	0	0	1	1	0	0	1	70.0	0.0	-3.4517174501979047	0.0	0.5896222076796391	0.0	True	False	True	False	False	False	0.0	0.007783398685949659
chr7_1471953_A_G_b38	0.00615651	7.462214939768189	5.262690188904886	0	0	0	0	0	0	0	0	0	1	1	0	0	1	70.0	0.0	-3.4517174501979047	0.0	0.5896222076796391	0.0	True	False	True	False	False	False	0.0	0.007783398685949659
chr7_1471953_A_G_b38	0.00615651	7.462214939768189	5.262690188904886	0	0	0	0	0	0	0	0	0	1	1	0	0	1	70.0	0.0	-3.4517174501979047	0.0	0.5896222076796391	0.0	True	False	True	False	False	False	0.0	0.007783398685949659
chr7_1471953_A_G_b38	0.00615651	7.462214939768189	5.262690188904886	0	0	0	0	0	0	0	0	0	1	1	0	0	1	70.0	0.0	-3.4517174501979047	0.0	0.5896222076796391	0.0	True	False	True	False	False	False	0.0	0.007783398685949659
chr7_1471953_A_G_b38	0.00579468	7.462214939768189	5.262690188904886	0	0	0	0	0	0	0	0	0	1	1	0	0	1	70.0	0.0	-3.4517174501979047	0.0	0.5896222076796391	0.0	True	False	True	False	False	False	0.0	0.007783398685949659
chr7_1471953_A_G_b38	0.00615651	7.462214939768189	5.262690188904886	0	0	0	0	0	0	0	0	0	1	1	0	0	1	70.0	0.0	-3.4517174501979047	0.0	0.5896222076796391	0.0	True	False	True	False	False	False	0.0	0.007783398685949659
chr7_1471953_A_G_b38	0.00615651	7.462214939768189	5.262690188904886	0	0	0	0	0	0	0	0	0	1	1	0	0	1	70.0	0.0	-3.4517174501979047	0.0	0.5896222076796391	0.0	True	False	True	False	False	False	0.0	0.007783398685949659
chr7_1471953_A_G_b38	0.00579468	7.462214939768189	5.262690188904886	0	0	0	0	0	0	0	0	0	1	1	0	0	1	70.0	0.0	-3.4517174501979047	0.0	0.5896222076796391	0.0	True	False	True	False	False	False	0.0	0.007783398685949659
chr7_1471953_A_G_b38	0.00579468	7.462214939768189	5.262690188904886	0	0	0	0	0	0	0	0	0	1	1	0	0	1	70.0	0.0	-3.4517174501979047	0.0	0.5896222076796391	0.0	True	False	True	False	False	False	0.0	0.007783398685949659
chr7_1471953_A_G_b38	0.00579468	7.462214939768189	5.262690188904886	0	0	0	0	0	0	0	0	0	1	1	0	0	1	70.0	0.0	-3.4517174501979047	0.0	0.5896222076796391	0.0	True	False	True	False	False	False	0.0	0.007783398685949659
chr7_1471953_A_G_b38	0.00579468	7.462214939768189	5.262690188904886	0	0	0	0	0	0	0	0	0	1	1	0	0	1	70.0	0.0	-3.4517174501979047	0.0	0.5896222076796391	0.0	True	False	True	False	False	False	0.0	0.007783398685949659
chr7_1471953_A_G_b38	0.00579468	7.462214939768189	5.262690188904886	0	0	0	0	0	0	0	0	0	1	1	0	0	1	70.0	0.0	-3.4517174501979047	0.0	0.5896222076796391	0.0	True	False	True	False	False	False	0.0	0.007783398685949659
chr7_1471953_A_G_b38	0.00579468	7.462214939768189	5.262690188904886	0	0	0	0	0	0	0	0	0	1	1	0	0	1	70.0	0.0	-3.4517174501979047	0.0	0.5896222076796391	0.0	True	False	True	False	False	False	0.0	0.007783398685949659
chr5_110742779_C_T_b38	0.00381492	6.590301048196686	6.53813982376767	0	0	0	1	0	0	0	0	0	1	0	1	0	0	40.0	0.0	-6.654437016282273	3.0606718837927254	3.8947535522961374	0.30269662565982713	True	False	True	False	False	False	0.0	0.007783274740323307
chr5_110742779_C_T_b38	0.00381492	6.590301048196686	6.53813982376767	0	0	0	1	0	0	0	0	0	1	0	1	0	0	40.0	0.0	-6.654437016282273	3.0606718837927254	3.8947535522961374	0.30269662565982713	True	False	True	False	False	False	0.0	0.007783274740323307
chr20_58706382_A_G_b38	0.0399642	6.70808408385307	6.608000625296087	0	0	0	0	0	1	0	0	1	0	0	1	0	1	50.0	0.0	3.5453276435519374	0.0	5.914255701141549	0.1881025542893795	True	False	True	False	False	False	0.0	0.007783264681765374
chr17_8045787_G_A_b38	0.00168264	6.8658910748834385	4.624972813284271	0	0	1	0	0	0	0	0	0	1	0	0	0	0	70.0	0.0	-4.437285906166604	0.0	3.660900001197824	0.0	True	False	True	False	False	False	0.0	0.007783260653826773
chr17_8045787_G_A_b38	0.00168264	6.8658910748834385	4.624972813284271	0	0	1	0	0	0	0	0	0	1	0	0	0	0	70.0	0.0	-4.437285906166604	0.0	3.660900001197824	0.0	True	False	True	False	False	False	0.0	0.007783260653826773
chr17_8045787_G_A_b38	0.00168264	6.8658910748834385	4.624972813284271	0	0	1	0	0	0	0	0	0	1	0	0	0	0	70.0	0.0	-4.437285906166604	0.0	3.660900001197824	0.0	True	False	True	False	False	False	0.0	0.007783260653826773
chr3_113460948_C_G_b38	0.007275	5.805134968916488	5.220355825078324	0	0	0	0	0	0	0	0	0	0	0	0	0	1	20.0	0.0	-10.406607312386306	6.267673194212172	4.3471159622651925	0.6337589169566797	True	False	True	False	False	False	0.0	0.007783259012481418
chr3_113460948_C_G_b38	0.007275	5.805134968916488	5.220355825078324	0	0	0	0	0	0	0	0	0	0	0	0	0	1	20.0	0.0	-10.406607312386306	6.267673194212172	4.3471159622651925	0.6337589169566797	True	False	True	False	False	False	0.0	0.007783259012481418
chr3_113460948_C_G_b38	0.007275	5.805134968916488	5.220355825078324	0	0	0	0	0	0	0	0	0	0	0	0	0	1	20.0	0.0	-10.406607312386306	6.267673194212172	4.3471159622651925	0.6337589169566797	True	False	True	False	False	False	0.0	0.007783259012481418
chr3_113460948_C_G_b38	0.0286063	5.805134968916488	5.220355825078324	0	0	0	0	0	0	0	0	0	0	0	0	0	1	20.0	0.0	-10.406607312386306	6.267673194212172	4.3471159622651925	0.6337589169566797	True	False	True	False	False	False	0.0	0.007783259012481418
chr3_113460948_C_G_b38	0.007275	5.805134968916488	5.220355825078324	0	0	0	0	0	0	0	0	0	0	0	0	0	1	20.0	0.0	-10.406607312386306	6.267673194212172	4.3471159622651925	0.6337589169566797	True	False	True	False	False	False	0.0	0.007783259012481418
chr3_113460948_C_G_b38	0.0286063	5.805134968916488	5.220355825078324	0	0	0	0	0	0	0	0	0	0	0	0	0	1	20.0	0.0	-10.406607312386306	6.267673194212172	4.3471159622651925	0.6337589169566797	True	False	True	False	False	False	0.0	0.007783259012481418
chr3_113460948_C_G_b38	0.0286063	5.805134968916488	5.220355825078324	0	0	0	0	0	0	0	0	0	0	0	0	0	1	20.0	0.0	-10.406607312386306	6.267673194212172	4.3471159622651925	0.6337589169566797	True	False	True	False	False	False	0.0	0.007783259012481418
chr3_113460948_C_G_b38	0.0286063	5.805134968916488	5.220355825078324	0	0	0	0	0	0	0	0	0	0	0	0	0	1	20.0	0.0	-10.406607312386306	6.267673194212172	4.3471159622651925	0.6337589169566797	True	False	True	False	False	False	0.0	0.007783259012481418
chr2_70151915_T_C_b38	0.0203026	6.860663671448287	7.20934025660291	0	0	0	1	0	0	0	0	0	0	0	0	0	1	60.0	0.136	-7.48656033962476	0.0458573133646291	4.779660776053682	7.516187791105203	True	False	True	False	False	False	0.0	0.007783207735364542
chr20_43614546_G_T_b38	0.0321384	6.3473892096560105	6.3473892096560105	0	0	0	0	0	0	0	0	0	0	0	0	0	1	40.0	0.0	-6.254953974005602	0.0	7.034404460026309	1.5242518498033277	True	False	True	False	False	False	0.0	0.0077831963150409526
chr20_43614546_G_T_b38	0.00423146	6.3473892096560105	6.3473892096560105	0	0	0	0	0	0	0	0	0	0	0	0	0	1	40.0	0.0	-6.254953974005602	0.0	7.034404460026309	1.5242518498033277	True	False	True	False	False	False	0.0	0.0077831963150409526
chr3_126727761_C_A_b38	0.0390654	6.3561076606958915	6.3561076606958915	0	0	0	1	0	0	0	0	0	0	0	0	0	1	40.0	0.0	4.452481159851671	0.0	0.8784527935099433	0.0	True	False	True	False	False	False	0.0	0.007783193050119231
chr3_126727761_C_A_b38	0.0119068	6.3561076606958915	6.3561076606958915	0	0	0	1	0	0	0	0	0	0	0	0	0	1	40.0	0.0	4.452481159851671	0.0	0.8784527935099433	0.0	True	False	True	False	False	False	0.0	0.007783193050119231
chr6_133979503_C_T_b38	0.00113901	6.630683385642372	6.361302477572996	0	0	1	1	1	1	0	0	1	0	0	1	0	1	40.0	0.0	0.7247161650715586	1.2287036601941543	-5.252902605398241	0.0	True	False	True	False	False	False	0.0	0.0077831899069572994
chr17_46041954_C_T_b38	0.011073	7.720017940432244	7.720461694599722	1	0	0	0	0	1	0	0	1	1	0	1	0	1	70.0	0.003	-4.643895270576325	0.0	0.6223504469641838	0.0	False	True	True	False	False	False	0.0	0.007783140476488733
chr17_46041954_C_T_b38	0.011073	7.720017940432244	7.720461694599722	1	0	0	0	0	1	0	0	1	1	0	1	0	1	70.0	0.003	-4.643895270576325	0.0	0.6223504469641838	0.0	False	True	True	False	False	False	0.0	0.007783140476488733
chr17_46041954_C_T_b38	0.011073	7.720017940432244	7.720461694599722	1	0	0	0	0	1	0	0	1	1	0	1	0	1	70.0	0.003	-4.643895270576325	0.0	0.6223504469641838	0.0	False	True	True	False	False	False	0.0	0.007783140476488733
chr17_46041954_C_T_b38	0.011073	7.720017940432244	7.720461694599722	1	0	0	0	0	1	0	0	1	1	0	1	0	1	70.0	0.003	-4.643895270576325	0.0	0.6223504469641838	0.0	False	True	True	False	False	False	0.0	0.007783140476488733
chr17_46041954_C_T_b38	0.0123141	7.720017940432244	7.720461694599722	1	0	0	0	0	1	0	0	1	1	0	1	0	1	70.0	0.003	-4.643895270576325	0.0	0.6223504469641838	0.0	False	True	True	False	False	False	0.0	0.007783140476488733
chr17_46041954_C_T_b38	0.011073	7.720017940432244	7.720461694599722	1	0	0	0	0	1	0	0	1	1	0	1	0	1	70.0	0.003	-4.643895270576325	0.0	0.6223504469641838	0.0	False	True	True	False	False	False	0.0	0.007783140476488733
chr17_46041954_C_T_b38	0.0123141	7.720017940432244	7.720461694599722	1	0	0	0	0	1	0	0	1	1	0	1	0	1	70.0	0.003	-4.643895270576325	0.0	0.6223504469641838	0.0	False	True	True	False	False	False	0.0	0.007783140476488733
chr17_46041954_C_T_b38	0.0123141	7.720017940432244	7.720461694599722	1	0	0	0	0	1	0	0	1	1	0	1	0	1	70.0	0.003	-4.643895270576325	0.0	0.6223504469641838	0.0	False	True	True	False	False	False	0.0	0.007783140476488733
chr17_46041954_C_T_b38	0.0123141	7.720017940432244	7.720461694599722	1	0	0	0	0	1	0	0	1	1	0	1	0	1	70.0	0.003	-4.643895270576325	0.0	0.6223504469641838	0.0	False	True	True	False	False	False	0.0	0.007783140476488733
chr17_46041954_C_T_b38	0.0123141	7.720017940432244	7.720461694599722	1	0	0	0	0	1	0	0	1	1	0	1	0	1	70.0	0.003	-4.643895270576325	0.0	0.6223504469641838	0.0	False	True	True	False	False	False	0.0	0.007783140476488733
chr17_10693396_C_T_b38	0.00272393	6.450470422144176	6.077642243349034	0	0	0	1	0	0	0	0	0	0	0	0	0	1	40.0	0.0	0.6962547380120978	0.5729744299630964	7.459735298883125	1.6978855769670034	True	False	True	False	False	False	0.0	0.007783126904701788
chr17_10693396_C_T_b38	0.00272393	6.450470422144176	6.077642243349034	0	0	0	1	0	0	0	0	0	0	0	0	0	1	40.0	0.0	0.6962547380120978	0.5729744299630964	7.459735298883125	1.6978855769670034	True	False	True	False	False	False	0.0	0.007783126904701788
chr17_10693396_C_T_b38	0.00272393	6.450470422144176	6.077642243349034	0	0	0	1	0	0	0	0	0	0	0	0	0	1	40.0	0.0	0.6962547380120978	0.5729744299630964	7.459735298883125	1.6978855769670034	True	False	True	False	False	False	0.0	0.007783126904701788
chr17_10693396_C_T_b38	0.00272393	6.450470422144176	6.077642243349034	0	0	0	1	0	0	0	0	0	0	0	0	0	1	40.0	0.0	0.6962547380120978	0.5729744299630964	7.459735298883125	1.6978855769670034	True	False	True	False	False	False	0.0	0.007783126904701788
chr10_110886275_A_G_b38	0.00244146	6.930494765951626	6.813444599510896	0	0	1	1	0	1	0	1	1	1	0	1	0	1	20.0	0.0	-1.5466156774061477	0.0	-1.2359806871750934	0.0	True	False	True	False	False	False	0.0	0.007783117698355016
chr10_110886275_A_G_b38	0.00244146	6.930494765951626	6.813444599510896	0	0	1	1	0	1	0	1	1	1	0	1	0	1	20.0	0.0	-1.5466156774061477	0.0	-1.2359806871750934	0.0	True	False	True	False	False	False	0.0	0.007783117698355016
chr10_110886275_A_G_b38	0.00875633	6.930494765951626	6.813444599510896	0	0	1	1	0	1	0	1	1	1	0	1	0	1	20.0	0.0	-1.5466156774061477	0.0	-1.2359806871750934	0.0	True	False	True	False	False	False	0.0	0.007783117698355016
chr10_110886275_A_G_b38	0.00875633	6.930494765951626	6.813444599510896	0	0	1	1	0	1	0	1	1	1	0	1	0	1	20.0	0.0	-1.5466156774061477	0.0	-1.2359806871750934	0.0	True	False	True	False	False	False	0.0	0.007783117698355016
chr11_118532490_T_G_b38	0.00100089	8.265650165580329	5.308267697401205	1	0	1	1	0	1	0	0	1	1	1	1	0	1	50.0	0.0	1.6672716236020189	1.4010220550934325	2.307266894367764	1.6657419473058894	False	True	True	False	False	False	0.0	0.0077830489922354725
chr11_118532490_T_G_b38	0.00100089	8.265650165580329	5.308267697401205	1	0	1	1	0	1	0	0	1	1	1	1	0	1	50.0	0.0	1.6672716236020189	1.4010220550934325	2.307266894367764	1.6657419473058894	False	True	True	False	False	False	0.0	0.0077830489922354725
chr11_118532490_T_G_b38	0.00100089	8.265650165580329	5.308267697401205	1	0	1	1	0	1	0	0	1	1	1	1	0	1	50.0	0.0	1.6672716236020189	1.4010220550934325	2.307266894367764	1.6657419473058894	False	True	True	False	False	False	0.0	0.0077830489922354725
chr11_118532490_T_G_b38	0.00100089	8.265650165580329	5.308267697401205	1	0	1	1	0	1	0	0	1	1	1	1	0	1	50.0	0.0	1.6672716236020189	1.4010220550934325	2.307266894367764	1.6657419473058894	False	True	True	False	False	False	0.0	0.0077830489922354725
chr4_6922788_T_C_b38	0.0158996	7.188412736496954	6.371611847231857	0	0	0	0	0	1	0	0	1	0	0	1	0	1	80.0	0.001	-0.0617482221547881	6.257185858238962	-1.098977627858396	0.7728582729415199	True	False	True	False	False	False	0.0	0.007783020960108369
chr10_17603701_G_C_b38	0.0243805	5.849324779946859	5.849324779946859	1	0	0	0	1	0	0	1	0	0	0	0	0	0	10.0	0.0	-16.25127182160119	0.0	8.21145213697654	0.0	False	True	True	False	False	False	0.1044	0.00778299835830957
chr20_33096992_G_A_b38	0.0063731	6.439350371100098	6.437751649736401	0	0	1	0	0	0	0	0	0	1	0	1	0	0	40.0	0.0	-5.368743781522253	0.0	-0.0850738928630363	1.1311210877816649	True	False	True	False	False	False	0.0	0.00778287828089888
chr3_130704514_A_G_b38	0.0506327	6.440946540632921	6.440946540632921	0	0	0	1	0	0	0	0	0	0	0	0	0	1	40.0	0.0	-12.020204065117824	0.0	-1.9586167997004795	0.0	True	False	True	False	False	False	0.0	0.007782861045989918
chr3_130704514_A_G_b38	0.0506327	6.440946540632921	6.440946540632921	0	0	0	1	0	0	0	0	0	0	0	0	0	1	40.0	0.0	-12.020204065117824	0.0	-1.9586167997004795	0.0	True	False	True	False	False	False	0.0	0.007782861045989918
chr3_130704514_A_G_b38	0.0506327	6.440946540632921	6.440946540632921	0	0	0	1	0	0	0	0	0	0	0	0	0	1	40.0	0.0	-12.020204065117824	0.0	-1.9586167997004795	0.0	True	False	True	False	False	False	0.0	0.007782861045989918
chr2_241496823_C_T_b38	0.00361698	7.581719640125308	5.655991810819852	0	0	0	0	0	1	0	1	1	1	0	1	0	1	70.0	0.0	-7.110521571740959	0.0	6.197287282065169	8.042324377837232	True	False	True	False	False	False	0.0	0.007782819764421192
chr2_241496823_C_T_b38	0.00361698	7.581719640125308	5.655991810819852	0	0	0	0	0	1	0	1	1	1	0	1	0	1	70.0	0.0	-7.110521571740959	0.0	6.197287282065169	8.042324377837232	True	False	True	False	False	False	0.0	0.007782819764421192
chr2_241496823_C_T_b38	0.00361698	7.581719640125308	5.655991810819852	0	0	0	0	0	1	0	1	1	1	0	1	0	1	70.0	0.0	-7.110521571740959	0.0	6.197287282065169	8.042324377837232	True	False	True	False	False	False	0.0	0.007782819764421192
chr9_112077745_A_C_b38	0.00614419	6.677083461247136	6.675823221634848	0	0	0	1	0	1	1	0	1	1	0	1	0	1	50.0	0.0	3.884047244901312	0.0	-2.7259951451447435	0.33392724438994037	True	False	True	False	False	False	0.0	0.007782800820815185
chr3_58104124_G_A_b38	0.00368036	7.561121589530238	3.6888794541139363	0	1	0	1	0	0	0	1	0	1	0	1	0	1	80.0	0.0	2.574340911846713	3.761328930527105	-0.1365929490244966	0.4047756989923741	True	False	True	False	False	False	0.0	0.007782782463197583
chr3_58104124_G_A_b38	0.00290086	7.561121589530238	3.6888794541139363	0	1	0	1	0	0	0	1	0	1	0	1	0	1	80.0	0.0	2.574340911846713	3.761328930527105	-0.1365929490244966	0.4047756989923741	True	False	True	False	False	False	0.0	0.007782782463197583
chr5_31505314_T_C_b38	0.0388843	6.421622267806518	6.522092798170152	0	0	1	0	0	0	0	1	0	0	0	1	0	1	20.0	0.0	-5.649805572773711	2.8235360342340163	9.090297262505317	0.0	True	False	True	False	False	False	0.0	0.00778277084365892
chr3_111118369_T_G_b38	0.0183982	5.662960480135946	5.659482215759621	0	0	0	0	0	0	0	0	0	0	0	0	0	1	0.0	0.008	-3.974667639636817	2.5589102865749185	5.255061307029969	0.0	True	False	True	False	False	False	0.0	0.007782769778515048
chr17_78678453_G_A_b38	0.117246	7.247080584585756	2.9444389791664403	1	0	0	0	1	1	0	0	1	0	0	1	0	1	60.0	0.0	-6.759944387699414	0.0	7.987441873897893	0.0	False	True	True	False	False	False	0.0	0.007782665543990383
chr17_78678453_G_A_b38	0.0106873	7.247080584585756	2.9444389791664403	1	0	0	0	1	1	0	0	1	0	0	1	0	1	60.0	0.0	-6.759944387699414	0.0	7.987441873897893	0.0	False	True	True	False	False	False	0.0	0.007782665543990383
chr12_113292459_G_A_b38	0.0160115	7.318539548567902	6.375024819828097	1	0	0	0	1	1	0	0	1	1	0	1	0	1	60.0	0.0	-4.100530913478933	4.185385533620855	1.0643526019607776	0.0	False	True	True	False	False	False	0.0	0.007782444352697513
chr12_113292459_G_A_b38	0.0160115	7.318539548567902	6.375024819828097	1	0	0	0	1	1	0	0	1	1	0	1	0	1	60.0	0.0	-4.100530913478933	4.185385533620855	1.0643526019607776	0.0	False	True	True	False	False	False	0.0	0.007782444352697513
chr12_113292459_G_A_b38	0.0160115	7.318539548567902	6.375024819828097	1	0	0	0	1	1	0	0	1	1	0	1	0	1	60.0	0.0	-4.100530913478933	4.185385533620855	1.0643526019607776	0.0	False	True	True	False	False	False	0.0	0.007782444352697513
chr12_113292459_G_A_b38	0.0160115	7.318539548567902	6.375024819828097	1	0	0	0	1	1	0	0	1	1	0	1	0	1	60.0	0.0	-4.100530913478933	4.185385533620855	1.0643526019607776	0.0	False	True	True	False	False	False	0.0	0.007782444352697513
chr12_113292459_G_A_b38	0.0160115	7.318539548567902	6.375024819828097	1	0	0	0	1	1	0	0	1	1	0	1	0	1	60.0	0.0	-4.100530913478933	4.185385533620855	1.0643526019607776	0.0	False	True	True	False	False	False	0.0	0.007782444352697513
chr12_113292459_G_A_b38	0.0160115	7.318539548567902	6.375024819828097	1	0	0	0	1	1	0	0	1	1	0	1	0	1	60.0	0.0	-4.100530913478933	4.185385533620855	1.0643526019607776	0.0	False	True	True	False	False	False	0.0	0.007782444352697513
chr12_113292459_G_A_b38	0.0160115	7.318539548567902	6.375024819828097	1	0	0	0	1	1	0	0	1	1	0	1	0	1	60.0	0.0	-4.100530913478933	4.185385533620855	1.0643526019607776	0.0	False	True	True	False	False	False	0.0	0.007782444352697513
chr12_113292459_G_A_b38	0.0160115	7.318539548567902	6.375024819828097	1	0	0	0	1	1	0	0	1	1	0	1	0	1	60.0	0.0	-4.100530913478933	4.185385533620855	1.0643526019607776	0.0	False	True	True	False	False	False	0.0	0.007782444352697513
chr12_113292459_G_A_b38	0.0160115	7.318539548567902	6.375024819828097	1	0	0	0	1	1	0	0	1	1	0	1	0	1	60.0	0.0	-4.100530913478933	4.185385533620855	1.0643526019607776	0.0	False	True	True	False	False	False	0.0	0.007782444352697513
chr3_125191671_G_A_b38	0.00695266	6.92951677076365	6.818924065275521	0	0	0	1	0	1	0	0	1	0	0	1	0	0	60.0	0.0	-4.281265602664233	0.4358731563768279	3.300931996252288	0.5096351189615262	True	False	True	False	False	False	0.0	0.0077824346564550765
chr9_128828587_C_T_b38	0.0117986	7.6246189861593985	4.997212273764115	0	0	1	1	0	1	0	1	1	1	0	1	1	0	70.0	0.001	-4.3334472972227065	2.139147059631931	6.851769046513475	0.0	True	False	True	False	False	False	0.1089	0.007782421053932284
chr9_128828587_C_T_b38	0.0117986	7.6246189861593985	4.997212273764115	0	0	1	1	0	1	0	1	1	1	0	1	1	0	70.0	0.001	-4.3334472972227065	2.139147059631931	6.851769046513475	0.0	True	False	True	False	False	False	0.1089	0.007782421053932284
chr9_128828587_C_T_b38	0.0117986	7.6246189861593985	4.997212273764115	0	0	1	1	0	1	0	1	1	1	0	1	1	0	70.0	0.001	-4.3334472972227065	2.139147059631931	6.851769046513475	0.0	True	False	True	False	False	False	0.1089	0.007782421053932284
chr9_128828587_C_T_b38	0.0117986	7.6246189861593985	4.997212273764115	0	0	1	1	0	1	0	1	1	1	0	1	1	0	70.0	0.001	-4.3334472972227065	2.139147059631931	6.851769046513475	0.0	True	False	True	False	False	False	0.1089	0.007782421053932284
chr9_128828587_C_T_b38	0.0117986	7.6246189861593985	4.997212273764115	0	0	1	1	0	1	0	1	1	1	0	1	1	0	70.0	0.001	-4.3334472972227065	2.139147059631931	6.851769046513475	0.0	True	False	True	False	False	False	0.1089	0.007782421053932284
chr9_128828587_C_T_b38	0.0117986	7.6246189861593985	4.997212273764115	0	0	1	1	0	1	0	1	1	1	0	1	1	0	70.0	0.001	-4.3334472972227065	2.139147059631931	6.851769046513475	0.0	True	False	True	False	False	False	0.1089	0.007782421053932284
chr9_128828587_C_T_b38	0.0117986	7.6246189861593985	4.997212273764115	0	0	1	1	0	1	0	1	1	1	0	1	1	0	70.0	0.001	-4.3334472972227065	2.139147059631931	6.851769046513475	0.0	True	False	True	False	False	False	0.1089	0.007782421053932284
chr20_64210546_T_C_b38	0.0110845	6.493753839851686	6.492239835020471	0	0	0	0	0	0	0	0	0	0	0	1	0	0	60.0	0.0	4.8616656767502375	0.0	0.527519392283061	0.6901807920691141	True	False	True	False	False	False	0.0	0.007782404290901705
chr3_141904300_G_A_b38	0.00636314	6.523562306149512	6.315358001522335	0	0	0	1	1	0	0	1	0	0	0	1	0	1	30.0	0.024	-2.69920982928416	4.09814719797382	10.292780574104595	3.094571094799191	True	False	True	False	False	False	0.0	0.007782395702850352
chr3_141904300_G_A_b38	0.00636314	6.523562306149512	6.315358001522335	0	0	0	1	1	0	0	1	0	0	0	1	0	1	30.0	0.024	-2.69920982928416	4.09814719797382	10.292780574104595	3.094571094799191	True	False	True	False	False	False	0.0	0.007782395702850352
chr3_141904300_G_A_b38	0.00636314	6.523562306149512	6.315358001522335	0	0	0	1	1	0	0	1	0	0	0	1	0	1	30.0	0.024	-2.69920982928416	4.09814719797382	10.292780574104595	3.094571094799191	True	False	True	False	False	False	0.0	0.007782395702850352
chr3_141904300_G_A_b38	0.0045284	6.523562306149512	6.315358001522335	0	0	0	1	1	0	0	1	0	0	0	1	0	1	30.0	0.024	-2.69920982928416	4.09814719797382	10.292780574104595	3.094571094799191	True	False	True	False	False	False	0.0	0.007782395702850352
chr3_141904300_G_A_b38	0.0045284	6.523562306149512	6.315358001522335	0	0	0	1	1	0	0	1	0	0	0	1	0	1	30.0	0.024	-2.69920982928416	4.09814719797382	10.292780574104595	3.094571094799191	True	False	True	False	False	False	0.0	0.007782395702850352
chr3_141904300_G_A_b38	0.00452596	6.523562306149512	6.315358001522335	0	0	0	1	1	0	0	1	0	0	0	1	0	1	30.0	0.024	-2.69920982928416	4.09814719797382	10.292780574104595	3.094571094799191	True	False	True	False	False	False	0.0	0.007782395702850352
chr3_141904300_G_A_b38	0.0045284	6.523562306149512	6.315358001522335	0	0	0	1	1	0	0	1	0	0	0	1	0	1	30.0	0.024	-2.69920982928416	4.09814719797382	10.292780574104595	3.094571094799191	True	False	True	False	False	False	0.0	0.007782395702850352
chr3_141904300_G_A_b38	0.0045284	6.523562306149512	6.315358001522335	0	0	0	1	1	0	0	1	0	0	0	1	0	1	30.0	0.024	-2.69920982928416	4.09814719797382	10.292780574104595	3.094571094799191	True	False	True	False	False	False	0.0	0.007782395702850352
chr3_141904300_G_A_b38	0.00636314	6.523562306149512	6.315358001522335	0	0	0	1	1	0	0	1	0	0	0	1	0	1	30.0	0.024	-2.69920982928416	4.09814719797382	10.292780574104595	3.094571094799191	True	False	True	False	False	False	0.0	0.007782395702850352
chr3_141904300_G_A_b38	0.00636314	6.523562306149512	6.315358001522335	0	0	0	1	1	0	0	1	0	0	0	1	0	1	30.0	0.024	-2.69920982928416	4.09814719797382	10.292780574104595	3.094571094799191	True	False	True	False	False	False	0.0	0.007782395702850352
chr3_141904300_G_A_b38	0.00452596	6.523562306149512	6.315358001522335	0	0	0	1	1	0	0	1	0	0	0	1	0	1	30.0	0.024	-2.69920982928416	4.09814719797382	10.292780574104595	3.094571094799191	True	False	True	False	False	False	0.0	0.007782395702850352
chr3_141904300_G_A_b38	0.00452596	6.523562306149512	6.315358001522335	0	0	0	1	1	0	0	1	0	0	0	1	0	1	30.0	0.024	-2.69920982928416	4.09814719797382	10.292780574104595	3.094571094799191	True	False	True	False	False	False	0.0	0.007782395702850352
chr3_141904300_G_A_b38	0.00452596	6.523562306149512	6.315358001522335	0	0	0	1	1	0	0	1	0	0	0	1	0	1	30.0	0.024	-2.69920982928416	4.09814719797382	10.292780574104595	3.094571094799191	True	False	True	False	False	False	0.0	0.007782395702850352
chr3_141904300_G_A_b38	0.00452596	6.523562306149512	6.315358001522335	0	0	0	1	1	0	0	1	0	0	0	1	0	1	30.0	0.024	-2.69920982928416	4.09814719797382	10.292780574104595	3.094571094799191	True	False	True	False	False	False	0.0	0.007782395702850352
chr3_141904300_G_A_b38	0.0045284	6.523562306149512	6.315358001522335	0	0	0	1	1	0	0	1	0	0	0	1	0	1	30.0	0.024	-2.69920982928416	4.09814719797382	10.292780574104595	3.094571094799191	True	False	True	False	False	False	0.0	0.007782395702850352
chr1_153758583_A_G_b38	0.987093	6.93828448401696	6.710523109452428	0	0	0	0	0	1	0	0	1	1	0	1	0	1	60.0	0.139	-6.899083376073795	2.2828805994138666	-3.0306388700263085	0.8498732096733406	True	False	True	False	False	False	0.0	0.007782379412332207
chr1_153758583_A_G_b38	0.987093	6.93828448401696	6.710523109452428	0	0	0	0	0	1	0	0	1	1	0	1	0	1	60.0	0.139	-6.899083376073795	2.2828805994138666	-3.0306388700263085	0.8498732096733406	True	False	True	False	False	False	0.0	0.007782379412332207
chr1_153758583_A_G_b38	0.987093	6.93828448401696	6.710523109452428	0	0	0	0	0	1	0	0	1	1	0	1	0	1	60.0	0.139	-6.899083376073795	2.2828805994138666	-3.0306388700263085	0.8498732096733406	True	False	True	False	False	False	0.0	0.007782379412332207
chr11_74603820_A_G_b38	0.00326462	6.771935555839602	6.610696044717759	0	0	1	1	1	1	0	0	1	1	0	1	0	1	40.0	0.001	0.3837858488637484	3.1864301240243997	-0.075367099406165	0.0	True	False	True	False	False	False	0.0	0.007782308765860152
chr11_46898062_C_G_b38	0.00273321	7.085064293952548	6.206575926724928	0	0	0	1	0	0	0	0	0	0	0	0	0	1	80.0	0.0	5.150468606981445	2.8852217411672534	3.1434324384191896	0.0	True	False	True	False	False	False	0.0	0.00778229964081648
chr11_46898062_C_G_b38	0.00273321	7.085064293952548	6.206575926724928	0	0	0	1	0	0	0	0	0	0	0	0	0	1	80.0	0.0	5.150468606981445	2.8852217411672534	3.1434324384191896	0.0	True	False	True	False	False	False	0.0	0.00778229964081648
chr5_16178371_C_A_b38	0.0128569	6.19644412779452	6.19644412779452	0	0	0	1	0	0	0	0	0	0	0	0	0	0	20.0	0.107	0.0059765966724919	0.6037386376206018	2.9924907408747856	1.840915175694846	True	False	True	False	False	False	0.0	0.007782287657516032
chr11_1750641_C_T_b38	0.0218346	7.394493107219038	3.8501476017100584	0	0	1	0	1	1	0	1	1	1	0	1	0	1	60.0	0.0	-14.851565403523772	1.009575358501035	3.390376700865687	2.1964753281142464	True	False	True	False	False	False	0.0	0.007782258493264191
chr17_61886251_A_G_b38	0.00519988	6.9650803456014065	6.8690144506657065	0	0	1	0	0	0	0	1	0	0	0	1	0	1	60.0	0.0	-5.669791009564683	0.9412555578978504	-3.656260486596892	0.0	True	False	True	False	False	False	0.0	0.007782210486389413
chr17_61886251_A_G_b38	0.00519988	6.9650803456014065	6.8690144506657065	0	0	1	0	0	0	0	1	0	0	0	1	0	1	60.0	0.0	-5.669791009564683	0.9412555578978504	-3.656260486596892	0.0	True	False	True	False	False	False	0.0	0.007782210486389413
chr9_130059245_T_C_b38	0.0180051	6.633318433280377	8.551208070003515	0	0	0	1	1	0	0	0	0	0	0	1	0	1	60.0	0.049	4.379274106014549	0.0	-1.0066093563937315	0.32443495049794535	True	False	True	False	False	False		0.007782074331180285
chr17_42807276_G_A_b38	0.00364416	7.325807502595773	6.129050210060545	0	0	0	1	0	1	0	0	1	0	0	1	0	1	80.0	0.074	-1.9120770335171309	2.889121684956468	-0.3210574730651316	0.05413723322125469	True	False	True	False	False	False	0.0	0.007782004497201262
chr17_42807276_G_A_b38	0.00364416	7.325807502595773	6.129050210060545	0	0	0	1	0	1	0	0	1	0	0	1	0	1	80.0	0.074	-1.9120770335171309	2.889121684956468	-0.3210574730651316	0.05413723322125469	True	False	True	False	False	False	0.0	0.007782004497201262
chr1_11766573_C_T_b38	0.00945333	7.440146680662688	1.3862943611198906	1	0	0	0	0	0	0	0	0	1	0	1	0	0	70.0	0.0	0.9998294280614692	0.0	4.412612088821689	0.27435170244435625	False	True	True	False	False	False	0.0	0.0077819867485280055
chr2_69838734_C_T_b38	0.00314201	6.709304340258298	6.583409222158765	0	0	1	1	0	0	0	0	0	0	0	0	0	1	40.0	0.378	0.3408540855765002	4.969218030758627	2.1095386156438565	1.0977035340114583	True	False	True	False	False	False	0.0	0.007781970698603599
chr2_69838734_C_T_b38	0.00314201	6.709304340258298	6.583409222158765	0	0	1	1	0	0	0	0	0	0	0	0	0	1	40.0	0.378	0.3408540855765002	4.969218030758627	2.1095386156438565	1.0977035340114583	True	False	True	False	False	False	0.0	0.007781970698603599
chr2_69838734_C_T_b38	0.00321877	6.709304340258298	6.583409222158765	0	0	1	1	0	0	0	0	0	0	0	0	0	1	40.0	0.378	0.3408540855765002	4.969218030758627	2.1095386156438565	1.0977035340114583	True	False	True	False	False	False	0.0	0.007781970698603599
chr2_69838734_C_T_b38	0.00321877	6.709304340258298	6.583409222158765	0	0	1	1	0	0	0	0	0	0	0	0	0	1	40.0	0.378	0.3408540855765002	4.969218030758627	2.1095386156438565	1.0977035340114583	True	False	True	False	False	False	0.0	0.007781970698603599
chr17_656769_T_C_b38	0.0307147	6.705639094860003	3.2188758248682006	0	0	0	1	0	0	0	0	0	0	0	0	0	1	40.0	0.93	5.803518248885991	0.0	0.5628256197360813	0.0	True	False	True	False	False	False	0.0	0.007781954185872762
chr2_219028699_G_A_b38	0.0039263	6.956545443151569	5.655991810819852	0	0	0	0	0	1	0	0	1	1	0	0	0	0	60.0	0.002	3.5507285497413354	10.464360102738327	0.1271391166711453	0.4691895175842191	True	False	True	False	False	False	0.0	0.007781903455096847
chr2_219028699_G_A_b38	0.0039263	6.956545443151569	5.655991810819852	0	0	0	0	0	1	0	0	1	1	0	0	0	0	60.0	0.002	3.5507285497413354	10.464360102738327	0.1271391166711453	0.4691895175842191	True	False	True	False	False	False	0.0	0.007781903455096847
chr2_219028699_G_A_b38	0.0039263	6.956545443151569	5.655991810819852	0	0	0	0	0	1	0	0	1	1	0	0	0	0	60.0	0.002	3.5507285497413354	10.464360102738327	0.1271391166711453	0.4691895175842191	True	False	True	False	False	False	0.0	0.007781903455096847
chr21_44320940_A_G_b38	0.161036	7.637716432664798	5.8998973535824915	1	0	0	1	0	0	0	0	0	1	0	0	0	1	50.0	0.0	-6.622256353137113	9.403059895603162	3.9744505295330512	0.0	False	True	True	False	False	False	0.0	0.00778189261207356
chr21_44320940_A_G_b38	0.161036	7.637716432664798	5.8998973535824915	1	0	0	1	0	0	0	0	0	1	0	0	0	1	50.0	0.0	-6.622256353137113	9.403059895603162	3.9744505295330512	0.0	False	True	True	False	False	False	0.0	0.00778189261207356
chr21_44320940_A_G_b38	0.161036	7.637716432664798	5.8998973535824915	1	0	0	1	0	0	0	0	0	1	0	0	0	1	50.0	0.0	-6.622256353137113	9.403059895603162	3.9744505295330512	0.0	False	True	True	False	False	False	0.0	0.00778189261207356
chr21_44320940_A_G_b38	0.161036	7.637716432664798	5.8998973535824915	1	0	0	1	0	0	0	0	0	1	0	0	0	1	50.0	0.0	-6.622256353137113	9.403059895603162	3.9744505295330512	0.0	False	True	True	False	False	False	0.0	0.00778189261207356
chr4_69104054_C_T_b38	0.130494	7.129297548929373	7.018401799069201	0	0	0	0	0	1	0	0	1	0	0	1	0	0	80.0	0.0	0.8269141655435762	0.0	-7.2713502946022786	0.0	True	False	True	False	False	False	0.0	0.00778179378500697
chr11_65271770_T_C_b38	0.002701	6.834108738813838	8.020270472819238	0	0	1	1	0	0	0	0	0	0	0	0	0	1	60.0	0.002	3.272330102117722	0.0	4.797592749718106	0.0	True	False	True	False	False	False	0.0	0.007781646724411096
chr11_65271770_T_C_b38	0.002701	6.834108738813838	8.020270472819238	0	0	1	1	0	0	0	0	0	0	0	0	0	1	60.0	0.002	3.272330102117722	0.0	4.797592749718106	0.0	True	False	True	False	False	False	0.0	0.007781646724411096
chr19_809231_T_A_b38	0.039087	6.77078942390898	6.152732694704104	0	0	0	0	0	1	0	1	1	0	0	0	0	1	40.0	0.001	-6.9101597053085975	0.0	3.607147099582072	0.0	True	False	True	False	False	False	0.0	0.007781627765151344
chr19_809231_T_A_b38	0.00953993	6.77078942390898	6.152732694704104	0	0	0	0	0	1	0	1	1	0	0	0	0	1	40.0	0.001	-6.9101597053085975	0.0	3.607147099582072	0.0	True	False	True	False	False	False	0.0	0.007781627765151344
chr9_135940406_C_G_b38	0.00929336	6.598509028614515	6.473890696352274	0	0	0	1	0	0	0	0	0	0	0	0	0	1	50.0	0.0	-6.403214161352998	0.0	2.20144372441127	0.0	True	False	True	False	False	False	0.0	0.007781606859078555
chr9_135940406_C_G_b38	0.00929336	6.598509028614515	6.473890696352274	0	0	0	1	0	0	0	0	0	0	0	0	0	1	50.0	0.0	-6.403214161352998	0.0	2.20144372441127	0.0	True	False	True	False	False	False	0.0	0.007781606859078555
chr9_135940406_C_G_b38	0.00929336	6.598509028614515	6.473890696352274	0	0	0	1	0	0	0	0	0	0	0	0	0	1	50.0	0.0	-6.403214161352998	0.0	2.20144372441127	0.0	True	False	True	False	False	False	0.0	0.007781606859078555
chr9_135940406_C_G_b38	0.00929336	6.598509028614515	6.473890696352274	0	0	0	1	0	0	0	0	0	0	0	0	0	1	50.0	0.0	-6.403214161352998	0.0	2.20144372441127	0.0	True	False	True	False	False	False	0.0	0.007781606859078555
chr9_135940406_C_G_b38	0.00929336	6.598509028614515	6.473890696352274	0	0	0	1	0	0	0	0	0	0	0	0	0	1	50.0	0.0	-6.403214161352998	0.0	2.20144372441127	0.0	True	False	True	False	False	False	0.0	0.007781606859078555
chr9_135940406_C_G_b38	0.00929336	6.598509028614515	6.473890696352274	0	0	0	1	0	0	0	0	0	0	0	0	0	1	50.0	0.0	-6.403214161352998	0.0	2.20144372441127	0.0	True	False	True	False	False	False	0.0	0.007781606859078555
chr9_135940406_C_G_b38	0.00929336	6.598509028614515	6.473890696352274	0	0	0	1	0	0	0	0	0	0	0	0	0	1	50.0	0.0	-6.403214161352998	0.0	2.20144372441127	0.0	True	False	True	False	False	False	0.0	0.007781606859078555
chr2_160044101_G_A_b38	0.00382492	6.513230110912307	6.511745329644728	0	0	0	0	0	1	0	0	1	0	0	0	0	1	40.0	0.0	0.5471792224027386	0.0	6.846826259957688	0.4751392250467257	True	False	True	False	False	False	0.0	0.00778154604682785
chr2_160044101_G_A_b38	0.0203609	6.513230110912307	6.511745329644728	0	0	0	0	0	1	0	0	1	0	0	0	0	1	40.0	0.0	0.5471792224027386	0.0	6.846826259957688	0.4751392250467257	True	False	True	False	False	False	0.0	0.00778154604682785
chr2_160044101_G_A_b38	0.0203609	6.513230110912307	6.511745329644728	0	0	0	0	0	1	0	0	1	0	0	0	0	1	40.0	0.0	0.5471792224027386	0.0	6.846826259957688	0.4751392250467257	True	False	True	False	False	False	0.0	0.00778154604682785
chr2_160044101_G_A_b38	0.00382492	6.513230110912307	6.511745329644728	0	0	0	0	0	1	0	0	1	0	0	0	0	1	40.0	0.0	0.5471792224027386	0.0	6.846826259957688	0.4751392250467257	True	False	True	False	False	False	0.0	0.00778154604682785
chr17_18339583_C_T_b38	0.00100142	6.511745329644728	6.131226489483141	0	0	1	0	0	0	0	0	0	0	0	1	0	1	50.0	0.0	-5.866820105272631	4.166607974931787	-5.363256521039176	1.7000691707184785	True	False	True	False	False	False	0.0	0.007781535281979242
chr16_19225302_T_G_b38	0.0479024	6.142037405587356	6.142037405587356	0	0	0	0	0	0	0	0	0	0	0	0	0	0	40.0	0.053	-4.375154107820894	6.039115818592281	1.6635237788099602	1.6863430878726717	True	False	True	False	False	False	0.0	0.007781506116839555
chr22_37235318_A_G_b38	0.00509369	7.321188556739478	7.783640596221253	0	0	0	0	0	1	0	1	1	1	0	1	0	1	60.0	0.001	-1.2506100109656186	0.0	0.9130933583212268	0.5831211416133826	True	False	True	False	False	False	0.0	0.007781471037633182
chr10_120880389_G_A_b38	0.0013814	7.619233416226805	5.159055299214529	1	0	0	0	0	0	0	0	0	0	0	0	0	1	80.0	0.001	0.1485862192501325	3.4945250034512725	0.938033539146268	0.0	False	True	True	False	False	False	0.0	0.007781448318060349
chr10_120880389_G_A_b38	0.0013814	7.619233416226805	5.159055299214529	1	0	0	0	0	0	0	0	0	0	0	0	0	1	80.0	0.001	0.1485862192501325	3.4945250034512725	0.938033539146268	0.0	False	True	True	False	False	False	0.0	0.007781448318060349
chr10_120880389_G_A_b38	0.0013814	7.619233416226805	5.159055299214529	1	0	0	0	0	0	0	0	0	0	0	0	0	1	80.0	0.001	0.1485862192501325	3.4945250034512725	0.938033539146268	0.0	False	True	True	False	False	False	0.0	0.007781448318060349
chr13_101369384_A_G_b38	0.0164742	5.958424693029782	5.958424693029782	0	0	0	0	0	0	0	0	0	0	0	0	0	1	20.0	0.0	-5.225909382445296	2.046184024517532	3.250743199867422	0.0	True	False	True	False	False	False		0.007781401223003847
chr12_112873867_G_A_b38	0.0208112	6.823286122355687	1.0986122886681098	0	0	1	0	0	0	0	1	0	0	0	0	0	0	60.0	0.001	-7.010683123950179	2.3300368225859414	2.031915379191183	0.32276619497005754	True	False	True	False	False	False	0.0	0.007781258471458135
chr5_150371345_G_A_b38	0.13434	6.79346613258001	6.493753839851686	0	0	0	0	0	0	0	0	0	1	0	1	0	1	60.0	0.01	-2.817258799648016	0.0	7.581129162805077	3.7128708921687656	True	False	True	False	False	False	0.0	0.007781197187427425
chr1_94002737_T_C_b38	0.00537969	6.486160788944089	6.61472560020376	0	0	1	0	0	0	0	0	0	0	0	0	0	0	60.0	0.152	-8.995185758677572	4.071106771518803	-8.575551650240577	0.0	True	False	True	False	False	False	0.0	0.007781186569309747
chr11_46754626_T_C_b38	0.00400321	7.183111701743281	5.568344503761097	0	0	0	0	0	0	0	0	0	0	1	1	0	1	60.0	0.0	-2.3216361828682555	5.130594126608435	7.013501861673923	0.6790988987377915	True	False	True	False	False	False	0.0	0.007781121363476189
chr11_46754626_T_C_b38	0.00400321	7.183111701743281	5.568344503761097	0	0	0	0	0	0	0	0	0	0	1	1	0	1	60.0	0.0	-2.3216361828682555	5.130594126608435	7.013501861673923	0.6790988987377915	True	False	True	False	False	False	0.0	0.007781121363476189
chr11_46754626_T_C_b38	0.0140894	7.183111701743281	5.568344503761097	0	0	0	0	0	0	0	0	0	0	1	1	0	1	60.0	0.0	-2.3216361828682555	5.130594126608435	7.013501861673923	0.6790988987377915	True	False	True	False	False	False	0.0	0.007781121363476189
chr11_46754626_T_C_b38	0.0140894	7.183111701743281	5.568344503761097	0	0	0	0	0	0	0	0	0	0	1	1	0	1	60.0	0.0	-2.3216361828682555	5.130594126608435	7.013501861673923	0.6790988987377915	True	False	True	False	False	False	0.0	0.007781121363476189
chr17_40025828_A_G_b38	0.00152814	7.095893221097532	5.793013608384144	0	0	0	0	0	1	0	0	1	1	1	1	1	1	40.0	0.0	-4.542330659363064	0.8023162670910873	4.722320193799597	0.2828576167826995	True	False	True	False	False	False	0.0	0.007781095243210869
chr17_40025828_A_G_b38	0.00152814	7.095893221097532	5.793013608384144	0	0	0	0	0	1	0	0	1	1	1	1	1	1	40.0	0.0	-4.542330659363064	0.8023162670910873	4.722320193799597	0.2828576167826995	True	False	True	False	False	False	0.0	0.007781095243210869
chr2_208301732_G_A_b38	0.0105484	6.432940092739179	6.234410725718371	0	0	0	1	0	0	0	0	0	0	0	1	0	1	40.0	0.0	-2.481701364217684	0.0	-3.180829192436491	0.015108683760978181	True	False	True	False	False	False	0.0	0.007781074823213111
chr2_208301732_G_A_b38	0.0105484	6.432940092739179	6.234410725718371	0	0	0	1	0	0	0	0	0	0	0	1	0	1	40.0	0.0	-2.481701364217684	0.0	-3.180829192436491	0.015108683760978181	True	False	True	False	False	False	0.0	0.007781074823213111
chr2_208301732_G_A_b38	0.0105484	6.432940092739179	6.234410725718371	0	0	0	1	0	0	0	0	0	0	0	1	0	1	40.0	0.0	-2.481701364217684	0.0	-3.180829192436491	0.015108683760978181	True	False	True	False	False	False	0.0	0.007781074823213111
chr2_208301732_G_A_b38	0.0402825	6.432940092739179	6.234410725718371	0	0	0	1	0	0	0	0	0	0	0	1	0	1	40.0	0.0	-2.481701364217684	0.0	-3.180829192436491	0.015108683760978181	True	False	True	False	False	False	0.0	0.007781074823213111
chr2_208301732_G_A_b38	0.0402825	6.432940092739179	6.234410725718371	0	0	0	1	0	0	0	0	0	0	0	1	0	1	40.0	0.0	-2.481701364217684	0.0	-3.180829192436491	0.015108683760978181	True	False	True	False	False	False	0.0	0.007781074823213111
chr2_208301732_G_A_b38	0.0402825	6.432940092739179	6.234410725718371	0	0	0	1	0	0	0	0	0	0	0	1	0	1	40.0	0.0	-2.481701364217684	0.0	-3.180829192436491	0.015108683760978181	True	False	True	False	False	False	0.0	0.007781074823213111
chr10_102727625_C_T_b38	0.0310308	6.459904454377535	3.912023005428146	0	0	0	0	1	0	0	0	0	0	0	1	0	1	40.0	0.001	-16.66715329361337	0.4803100625975354	2.704909548288491	0.682759103216668	True	False	True	False	False	False	0.2467	0.007780988441868346
chr10_102727625_C_T_b38	0.0310308	6.459904454377535	3.912023005428146	0	0	0	0	1	0	0	0	0	0	0	1	0	1	40.0	0.001	-16.66715329361337	0.4803100625975354	2.704909548288491	0.682759103216668	True	False	True	False	False	False	0.2467	0.007780988441868346
chr10_102727625_C_T_b38	0.0310308	6.459904454377535	3.912023005428146	0	0	0	0	1	0	0	0	0	0	0	1	0	1	40.0	0.001	-16.66715329361337	0.4803100625975354	2.704909548288491	0.682759103216668	True	False	True	False	False	False	0.2467	0.007780988441868346
chr10_102727625_C_T_b38	0.0310308	6.459904454377535	3.912023005428146	0	0	0	0	1	0	0	0	0	0	0	1	0	1	40.0	0.001	-16.66715329361337	0.4803100625975354	2.704909548288491	0.682759103216668	True	False	True	False	False	False	0.2467	0.007780988441868346
chr2_196227087_C_T_b38	0.0107951	6.923628628138427	6.922643891475888	0	0	1	0	0	1	0	0	1	1	0	1	0	1	40.0	0.0	-12.087712081138202	0.0	-3.3515582339406365	0.7028486953874094	True	False	True	False	False	False	0.0	0.007780924432958682
chr20_31924248_A_G_b38	0.00265164	6.687108607866515	6.634633357861686	0	0	0	0	1	0	0	0	0	0	0	1	0	0	70.0	0.0	-9.51327110451102	0.0	5.163059772458773	3.1196583613291438	True	False	True	False	False	False	0.0	0.0077809081125461525
chr5_16682290_G_A_b38	0.00947115	6.889591308354466	5.627621113690637	0	0	0	0	1	0	0	0	0	0	0	1	0	1	60.0	0.78	-8.722597579926882	0.0	1.8202081934669536	0.0	True	False	True	False	False	False	0.0	0.007780872747263798
chr5_16682290_G_A_b38	0.00947115	6.889591308354466	5.627621113690637	0	0	0	0	1	0	0	0	0	0	0	1	0	1	60.0	0.78	-8.722597579926882	0.0	1.8202081934669536	0.0	True	False	True	False	False	False	0.0	0.007780872747263798
chr5_16682290_G_A_b38	0.0175646	6.889591308354466	5.627621113690637	0	0	0	0	1	0	0	0	0	0	0	1	0	1	60.0	0.78	-8.722597579926882	0.0	1.8202081934669536	0.0	True	False	True	False	False	False	0.0	0.007780872747263798
chr5_16682290_G_A_b38	0.00947115	6.889591308354466	5.627621113690637	0	0	0	0	1	0	0	0	0	0	0	1	0	1	60.0	0.78	-8.722597579926882	0.0	1.8202081934669536	0.0	True	False	True	False	False	False	0.0	0.007780872747263798
chr5_16682290_G_A_b38	0.0175646	6.889591308354466	5.627621113690637	0	0	0	0	1	0	0	0	0	0	0	1	0	1	60.0	0.78	-8.722597579926882	0.0	1.8202081934669536	0.0	True	False	True	False	False	False	0.0	0.007780872747263798
chr5_16682290_G_A_b38	0.0175646	6.889591308354466	5.627621113690637	0	0	0	0	1	0	0	0	0	0	0	1	0	1	60.0	0.78	-8.722597579926882	0.0	1.8202081934669536	0.0	True	False	True	False	False	False	0.0	0.007780872747263798
chr5_16682290_G_A_b38	0.0175646	6.889591308354466	5.627621113690637	0	0	0	0	1	0	0	0	0	0	0	1	0	1	60.0	0.78	-8.722597579926882	0.0	1.8202081934669536	0.0	True	False	True	False	False	False	0.0	0.007780872747263798
chr5_16682290_G_A_b38	0.0175646	6.889591308354466	5.627621113690637	0	0	0	0	1	0	0	0	0	0	0	1	0	1	60.0	0.78	-8.722597579926882	0.0	1.8202081934669536	0.0	True	False	True	False	False	False	0.0	0.007780872747263798
chr5_16682290_G_A_b38	0.00947115	6.889591308354466	5.627621113690637	0	0	0	0	1	0	0	0	0	0	0	1	0	1	60.0	0.78	-8.722597579926882	0.0	1.8202081934669536	0.0	True	False	True	False	False	False	0.0	0.007780872747263798
chr5_16682290_G_A_b38	0.00947115	6.889591308354466	5.627621113690637	0	0	0	0	1	0	0	0	0	0	0	1	0	1	60.0	0.78	-8.722597579926882	0.0	1.8202081934669536	0.0	True	False	True	False	False	False	0.0	0.007780872747263798
chr4_41620119_C_T_b38	0.215521	6.522092798170152	5.170483995038151	1	0	0	1	0	0	0	0	0	0	0	1	0	0	20.0	0.004	-15.274028575182747	6.788360105203296	1.6419747963708886	0.24218827713420432	False	True	True	False	False	False	0.0	0.007780841216009083
chr4_41620119_C_T_b38	0.257738	6.522092798170152	5.170483995038151	1	0	0	1	0	0	0	0	0	0	0	1	0	0	20.0	0.004	-15.274028575182747	6.788360105203296	1.6419747963708886	0.24218827713420432	False	True	True	False	False	False	0.0	0.007780841216009083
chr22_37812253_G_C_b38	0.0452748	6.601230118728877	6.452048954437226	0	0	1	1	0	0	0	0	0	0	0	0	0	1	50.0	0.0	-5.059620358692932	3.1740214462077425	-5.414195531813171	0.924288283696221	True	False	True	False	False	False	0.0	0.007780827814894889
chr10_132193504_C_A_b38	0.0109935	6.741700694652055	6.4967749901858625	0	0	0	0	1	0	0	1	0	1	0	1	0	1	60.0	0.0	6.907540410931675	0.0	-4.484181148609139	0.6858914095719371	True	False	True	False	False	False	0.0	0.007780826072604387
chr10_132193504_C_A_b38	0.0109935	6.741700694652055	6.4967749901858625	0	0	0	0	1	0	0	1	0	1	0	1	0	1	60.0	0.0	6.907540410931675	0.0	-4.484181148609139	0.6858914095719371	True	False	True	False	False	False	0.0	0.007780826072604387
chr10_132193504_C_A_b38	0.0109935	6.741700694652055	6.4967749901858625	0	0	0	0	1	0	0	1	0	1	0	1	0	1	60.0	0.0	6.907540410931675	0.0	-4.484181148609139	0.6858914095719371	True	False	True	False	False	False	0.0	0.007780826072604387
chr10_113616359_A_G_b38	0.00833791	7.085901464365611	6.298949246855942	0	0	0	0	1	1	0	1	1	0	0	1	0	0	60.0	0.0	-2.266692513841292	0.0	5.940523188517304	0.0	True	False	True	False	False	False	0.0	0.007780787151069604
chr7_50505011_A_T_b38	0.019699	6.859614903654202	6.859614903654202	0	0	1	0	1	1	0	0	1	1	0	1	0	1	40.0	0.0	-10.910144282932832	0.0	2.8810101912269843	0.0	True	False	True	False	False	False	0.0	0.0077807479127592815
chr17_19416841_T_G_b38	0.00615194	7.036148493750536	6.077642243349034	1	0	0	0	0	0	0	1	0	0	0	1	0	0	60.0	0.0	-6.464055904753023	2.31430346439816	1.066709617346589	0.17512423825684187	False	True	True	False	False	False	0.0	0.007780742153624513
chr17_19416841_T_G_b38	0.00615194	7.036148493750536	6.077642243349034	1	0	0	0	0	0	0	1	0	0	0	1	0	0	60.0	0.0	-6.464055904753023	2.31430346439816	1.066709617346589	0.17512423825684187	False	True	True	False	False	False	0.0	0.007780742153624513
chr17_19416841_T_G_b38	0.00615194	7.036148493750536	6.077642243349034	1	0	0	0	0	0	0	1	0	0	0	1	0	0	60.0	0.0	-6.464055904753023	2.31430346439816	1.066709617346589	0.17512423825684187	False	True	True	False	False	False	0.0	0.007780742153624513
chr17_19416841_T_G_b38	0.00615194	7.036148493750536	6.077642243349034	1	0	0	0	0	0	0	1	0	0	0	1	0	0	60.0	0.0	-6.464055904753023	2.31430346439816	1.066709617346589	0.17512423825684187	False	True	True	False	False	False	0.0	0.007780742153624513
chr17_19416841_T_G_b38	0.00615194	7.036148493750536	6.077642243349034	1	0	0	0	0	0	0	1	0	0	0	1	0	0	60.0	0.0	-6.464055904753023	2.31430346439816	1.066709617346589	0.17512423825684187	False	True	True	False	False	False	0.0	0.007780742153624513
chr10_73247830_A_C_b38	0.0118742	7.305860032684009	3.1354942159291497	1	0	0	0	0	1	1	1	1	1	1	1	1	0	40.0	0.0	5.726226495695282	0.0	1.9636123975457167	0.0	False	True	True	False	False	False	0.4238	0.007780734746724478
chr10_73247830_A_C_b38	0.0118742	7.305860032684009	3.1354942159291497	1	0	0	0	0	1	1	1	1	1	1	1	1	0	40.0	0.0	5.726226495695282	0.0	1.9636123975457167	0.0	False	True	True	False	False	False	0.4238	0.007780734746724478
chr10_73247830_A_C_b38	0.0118742	7.305860032684009	3.1354942159291497	1	0	0	0	0	1	1	1	1	1	1	1	1	0	40.0	0.0	5.726226495695282	0.0	1.9636123975457167	0.0	False	True	True	False	False	False	0.4238	0.007780734746724478
chr10_73247830_A_C_b38	0.0118742	7.305860032684009	3.1354942159291497	1	0	0	0	0	1	1	1	1	1	1	1	1	0	40.0	0.0	5.726226495695282	0.0	1.9636123975457167	0.0	False	True	True	False	False	False	0.4238	0.007780734746724478
chr10_73247830_A_C_b38	0.0118742	7.305860032684009	3.1354942159291497	1	0	0	0	0	1	1	1	1	1	1	1	1	0	40.0	0.0	5.726226495695282	0.0	1.9636123975457167	0.0	False	True	True	False	False	False	0.4238	0.007780734746724478
chr10_73247830_A_C_b38	0.0118742	7.305860032684009	3.1354942159291497	1	0	0	0	0	1	1	1	1	1	1	1	1	0	40.0	0.0	5.726226495695282	0.0	1.9636123975457167	0.0	False	True	True	False	False	False	0.4238	0.007780734746724478
chr10_73247830_A_C_b38	0.0118742	7.305860032684009	3.1354942159291497	1	0	0	0	0	1	1	1	1	1	1	1	1	0	40.0	0.0	5.726226495695282	0.0	1.9636123975457167	0.0	False	True	True	False	False	False	0.4238	0.007780734746724478
chr10_73247830_A_C_b38	0.0118742	7.305860032684009	3.1354942159291497	1	0	0	0	0	1	1	1	1	1	1	1	1	0	40.0	0.0	5.726226495695282	0.0	1.9636123975457167	0.0	False	True	True	False	False	False	0.4238	0.007780734746724478
chr6_136898855_A_G_b38	0.0091946	6.421622267806518	6.421622267806518	0	0	1	0	0	0	0	0	0	0	0	0	0	1	40.0	0.015	4.015881682278957	5.394661173080517	-5.013988577418928	0.0	True	False	True	False	False	False	0.0	0.00778071054318407
chr6_136898855_A_G_b38	0.0143132	6.421622267806518	6.421622267806518	0	0	1	0	0	0	0	0	0	0	0	0	0	1	40.0	0.015	4.015881682278957	5.394661173080517	-5.013988577418928	0.0	True	False	True	False	False	False	0.0	0.00778071054318407
chr6_136898855_A_G_b38	0.0143132	6.421622267806518	6.421622267806518	0	0	1	0	0	0	0	0	0	0	0	0	0	1	40.0	0.015	4.015881682278957	5.394661173080517	-5.013988577418928	0.0	True	False	True	False	False	False	0.0	0.00778071054318407
chr6_136898855_A_G_b38	0.0091946	6.421622267806518	6.421622267806518	0	0	1	0	0	0	0	0	0	0	0	0	0	1	40.0	0.015	4.015881682278957	5.394661173080517	-5.013988577418928	0.0	True	False	True	False	False	False	0.0	0.00778071054318407
chr6_136898855_A_G_b38	0.0143132	6.421622267806518	6.421622267806518	0	0	1	0	0	0	0	0	0	0	0	0	0	1	40.0	0.015	4.015881682278957	5.394661173080517	-5.013988577418928	0.0	True	False	True	False	False	False	0.0	0.00778071054318407
chr6_136898855_A_G_b38	0.058836	6.421622267806518	6.421622267806518	0	0	1	0	0	0	0	0	0	0	0	0	0	1	40.0	0.015	4.015881682278957	5.394661173080517	-5.013988577418928	0.0	True	False	True	False	False	False	0.0	0.00778071054318407
chr6_136898855_A_G_b38	0.058836	6.421622267806518	6.421622267806518	0	0	1	0	0	0	0	0	0	0	0	0	0	1	40.0	0.015	4.015881682278957	5.394661173080517	-5.013988577418928	0.0	True	False	True	False	False	False	0.0	0.00778071054318407
chr6_136898855_A_G_b38	0.058836	6.421622267806518	6.421622267806518	0	0	1	0	0	0	0	0	0	0	0	0	0	1	40.0	0.015	4.015881682278957	5.394661173080517	-5.013988577418928	0.0	True	False	True	False	False	False	0.0	0.00778071054318407
chr6_136898855_A_G_b38	0.0170434	6.421622267806518	6.421622267806518	0	0	1	0	0	0	0	0	0	0	0	0	0	1	40.0	0.015	4.015881682278957	5.394661173080517	-5.013988577418928	0.0	True	False	True	False	False	False	0.0	0.00778071054318407
chr6_136898855_A_G_b38	0.0339878	6.421622267806518	6.421622267806518	0	0	1	0	0	0	0	0	0	0	0	0	0	1	40.0	0.015	4.015881682278957	5.394661173080517	-5.013988577418928	0.0	True	False	True	False	False	False	0.0	0.00778071054318407
chr6_136898855_A_G_b38	0.0091946	6.421622267806518	6.421622267806518	0	0	1	0	0	0	0	0	0	0	0	0	0	1	40.0	0.015	4.015881682278957	5.394661173080517	-5.013988577418928	0.0	True	False	True	False	False	False	0.0	0.00778071054318407
chr6_136898855_A_G_b38	0.0339878	6.421622267806518	6.421622267806518	0	0	1	0	0	0	0	0	0	0	0	0	0	1	40.0	0.015	4.015881682278957	5.394661173080517	-5.013988577418928	0.0	True	False	True	False	False	False	0.0	0.00778071054318407
chr6_136898855_A_G_b38	0.0170434	6.421622267806518	6.421622267806518	0	0	1	0	0	0	0	0	0	0	0	0	0	1	40.0	0.015	4.015881682278957	5.394661173080517	-5.013988577418928	0.0	True	False	True	False	False	False	0.0	0.00778071054318407
chr6_136898855_A_G_b38	0.0339878	6.421622267806518	6.421622267806518	0	0	1	0	0	0	0	0	0	0	0	0	0	1	40.0	0.015	4.015881682278957	5.394661173080517	-5.013988577418928	0.0	True	False	True	False	False	False	0.0	0.00778071054318407
chr6_136898855_A_G_b38	0.0170434	6.421622267806518	6.421622267806518	0	0	1	0	0	0	0	0	0	0	0	0	0	1	40.0	0.015	4.015881682278957	5.394661173080517	-5.013988577418928	0.0	True	False	True	False	False	False	0.0	0.00778071054318407
chr2_240572911_C_T_b38	0.0349176	6.8885724595653635	5.293304824724492	0	0	1	1	0	0	0	0	0	1	0	1	0	1	60.0	0.001	5.336471365029717	0.0	-3.601180598490941	0.44817208801604425	True	False	True	False	False	False	0.0	0.007780634545634577
chr2_240572911_C_T_b38	0.0349176	6.8885724595653635	5.293304824724492	0	0	1	1	0	0	0	0	0	1	0	1	0	1	60.0	0.001	5.336471365029717	0.0	-3.601180598490941	0.44817208801604425	True	False	True	False	False	False	0.0	0.007780634545634577
chr2_240572911_C_T_b38	0.0213087	6.8885724595653635	5.293304824724492	0	0	1	1	0	0	0	0	0	1	0	1	0	1	60.0	0.001	5.336471365029717	0.0	-3.601180598490941	0.44817208801604425	True	False	True	False	False	False	0.0	0.007780634545634577
chr2_240572911_C_T_b38	0.0213087	6.8885724595653635	5.293304824724492	0	0	1	1	0	0	0	0	0	1	0	1	0	1	60.0	0.001	5.336471365029717	0.0	-3.601180598490941	0.44817208801604425	True	False	True	False	False	False	0.0	0.007780634545634577
chr11_8640969_T_C_b38	0.00263583	7.67693714581808	5.214935757608986	1	0	0	0	0	0	0	0	0	1	0	1	0	1	70.0	1.0	-5.718357955070455	0.3908209829338345	5.922158868046743	0.0	False	True	True	False	False	False	0.0	0.007780621182521691
chr11_8640969_T_C_b38	0.00263583	7.67693714581808	5.214935757608986	1	0	0	0	0	0	0	0	0	1	0	1	0	1	70.0	1.0	-5.718357955070455	0.3908209829338345	5.922158868046743	0.0	False	True	True	False	False	False	0.0	0.007780621182521691
chr12_14447745_A_G_b38	0.0167684	6.541029999189903	6.541029999189903	0	0	0	1	0	0	0	0	0	0	0	1	0	1	40.0	0.0	-3.5731463614400334	0.3223740883516979	8.118298041306339	0.0	True	False	True	False	False	False		0.007780610193154468
chr12_14447745_A_G_b38	0.0144423	6.541029999189903	6.541029999189903	0	0	0	1	0	0	0	0	0	0	0	1	0	1	40.0	0.0	-3.5731463614400334	0.3223740883516979	8.118298041306339	0.0	True	False	True	False	False	False		0.007780610193154468
chr1_156941116_A_G_b38	0.00149449	6.773080375655535	5.545177444479562	0	0	1	0	0	0	0	0	0	0	0	1	0	1	60.0	0.0	-6.14888782139364	0.0	-0.7492330468739112	0.0	True	False	True	False	False	False	0.0	0.007780595163161798
chr1_156941116_A_G_b38	0.00149449	6.773080375655535	5.545177444479562	0	0	1	0	0	0	0	0	0	0	0	1	0	1	60.0	0.0	-6.14888782139364	0.0	-0.7492330468739112	0.0	True	False	True	False	False	False	0.0	0.007780595163161798
chr1_156941116_A_G_b38	0.00149449	6.773080375655535	5.545177444479562	0	0	1	0	0	0	0	0	0	0	0	1	0	1	60.0	0.0	-6.14888782139364	0.0	-0.7492330468739112	0.0	True	False	True	False	False	False	0.0	0.007780595163161798
chr1_156941116_A_G_b38	0.00149449	6.773080375655535	5.545177444479562	0	0	1	0	0	0	0	0	0	0	0	1	0	1	60.0	0.0	-6.14888782139364	0.0	-0.7492330468739112	0.0	True	False	True	False	False	False	0.0	0.007780595163161798
chr19_8550384_T_C_b38	0.00119415	7.307202314764738	3.4011973816621555	1	0	0	0	0	1	0	0	1	0	0	0	0	1	50.0	0.0	-3.8927682411796938	4.467517047376196	6.324860995167327	0.0	False	True	True	False	False	False	0.0	0.007780573325583946
chr19_8550384_T_C_b38	0.00119415	7.307202314764738	3.4011973816621555	1	0	0	0	0	1	0	0	1	0	0	0	0	1	50.0	0.0	-3.8927682411796938	4.467517047376196	6.324860995167327	0.0	False	True	True	False	False	False	0.0	0.007780573325583946
chr19_8550384_T_C_b38	0.00119415	7.307202314764738	3.4011973816621555	1	0	0	0	0	1	0	0	1	0	0	0	0	1	50.0	0.0	-3.8927682411796938	4.467517047376196	6.324860995167327	0.0	False	True	True	False	False	False	0.0	0.007780573325583946
chr19_8550384_T_C_b38	0.00119415	7.307202314764738	3.4011973816621555	1	0	0	0	0	1	0	0	1	0	0	0	0	1	50.0	0.0	-3.8927682411796938	4.467517047376196	6.324860995167327	0.0	False	True	True	False	False	False	0.0	0.007780573325583946
chr2_223897993_C_T_b38	0.0112282	6.873163834212518	6.872128101338986	0	0	1	1	0	1	0	1	1	0	0	1	0	1	30.0	0.025	4.969148943805095	0.0	4.042812865045555	0.0	True	False	True	False	False	False	0.0	0.007780554545032297
chr2_223897993_C_T_b38	0.00765162	6.873163834212518	6.872128101338986	0	0	1	1	0	1	0	1	1	0	0	1	0	1	30.0	0.025	4.969148943805095	0.0	4.042812865045555	0.0	True	False	True	False	False	False	0.0	0.007780554545032297
chr2_223897993_C_T_b38	0.0112282	6.873163834212518	6.872128101338986	0	0	1	1	0	1	0	1	1	0	0	1	0	1	30.0	0.025	4.969148943805095	0.0	4.042812865045555	0.0	True	False	True	False	False	False	0.0	0.007780554545032297
chr2_223897993_C_T_b38	0.00765162	6.873163834212518	6.872128101338986	0	0	1	1	0	1	0	1	1	0	0	1	0	1	30.0	0.025	4.969148943805095	0.0	4.042812865045555	0.0	True	False	True	False	False	False	0.0	0.007780554545032297
chr5_79374936_T_C_b38	0.00112756	7.140453043101158	7.140453043101158	1	0	1	1	0	0	0	0	0	0	1	0	0	1	40.0	0.995	-3.773736129317717	0.0	0.3512067861425478	0.0	False	True	True	False	False	False	0.0	0.007780515749174031
chr14_70377645_T_C_b38	0.00342798	6.616065185132817	7.536363938404511	0	0	1	0	0	0	0	0	0	0	0	0	0	1	40.0	0.001	-15.498084500650076	0.0	-3.3505726776932505	4.676592899169641	True	False	True	False	False	False	0.0	0.007780488550901857
chr1_223133634_G_C_b38	0.00587091	6.744059186311348	6.626717749249025	0	0	0	0	1	1	0	1	1	1	0	1	1	0	40.0	0.0	-4.838835052621774	2.1796466428970067	2.5042216771104435	0.0	True	False	True	False	False	False	0.0	0.007780459637110537
chr7_103365381_T_C_b38	0.0404529	6.54534966033442	6.543911845564792	0	0	0	0	0	0	0	0	0	0	0	1	0	1	40.0	0.661	-5.1128179391671	4.257344161317643	0.8099332931687186	0.48721404378699873	True	False	True	False	False	False	0.0	0.007780446345355499
chr7_103365381_T_C_b38	0.0404529	6.54534966033442	6.543911845564792	0	0	0	0	0	0	0	0	0	0	0	1	0	1	40.0	0.661	-5.1128179391671	4.257344161317643	0.8099332931687186	0.48721404378699873	True	False	True	False	False	False	0.0	0.007780446345355499
chr7_103365381_T_C_b38	0.0404529	6.54534966033442	6.543911845564792	0	0	0	0	0	0	0	0	0	0	0	1	0	1	40.0	0.661	-5.1128179391671	4.257344161317643	0.8099332931687186	0.48721404378699873	True	False	True	False	False	False	0.0	0.007780446345355499
chr12_101646476_T_C_b38	0.0136949	6.021023349349527	5.659482215759621	0	0	0	0	0	0	0	0	0	0	0	1	0	0	30.0	0.054	-6.005157514315612	4.715156806873638	-0.5155584400878439	0.5184486395118597	True	False	True	False	False	False	0.0	0.007780433617962686
chr16_57440094_G_C_b38	0.0183467	6.816735880594968	6.519147287940395	0	0	0	0	0	0	0	1	0	0	0	1	0	1	60.0	0.016	-13.576843410741253	4.227909795319819	8.099068576024756	0.0	True	False	True	False	False	False	0.0	0.007780330782084258
chr16_23104765_G_A_b38	0.0287527	6.674561391814426	6.516193076042964	0	0	0	0	1	1	0	1	1	1	0	1	1	1	20.0	0.0	-18.23879510704348	0.0	4.524585943162954	2.0405443389198297	True	False	True	False	False	False	0.0	0.00778027968924882
chr16_23104765_G_A_b38	0.0287527	6.674561391814426	6.516193076042964	0	0	0	0	1	1	0	1	1	1	0	1	1	1	20.0	0.0	-18.23879510704348	0.0	4.524585943162954	2.0405443389198297	True	False	True	False	False	False	0.0	0.00778027968924882
chr16_23104765_G_A_b38	0.0287527	6.674561391814426	6.516193076042964	0	0	0	0	1	1	0	1	1	1	0	1	1	1	20.0	0.0	-18.23879510704348	0.0	4.524585943162954	2.0405443389198297	True	False	True	False	False	False	0.0	0.00778027968924882
chr10_27161755_C_G_b38	0.00441701	6.495265555937008	6.352629396319567	0	0	1	0	0	0	0	0	0	0	0	0	0	1	40.0	0.004	-17.016053389001684	0.4721160658894803	5.664127376169901	0.32294878510108305	True	False	True	False	False	False	0.0	0.007780268444136261
chr10_27161755_C_G_b38	0.164901	6.495265555937008	6.352629396319567	0	0	1	0	0	0	0	0	0	0	0	0	0	1	40.0	0.004	-17.016053389001684	0.4721160658894803	5.664127376169901	0.32294878510108305	True	False	True	False	False	False	0.0	0.007780268444136261
chr10_27161755_C_G_b38	0.164901	6.495265555937008	6.352629396319567	0	0	1	0	0	0	0	0	0	0	0	0	0	1	40.0	0.004	-17.016053389001684	0.4721160658894803	5.664127376169901	0.32294878510108305	True	False	True	False	False	False	0.0	0.007780268444136261
chr10_27161755_C_G_b38	0.00441701	6.495265555937008	6.352629396319567	0	0	1	0	0	0	0	0	0	0	0	0	0	1	40.0	0.004	-17.016053389001684	0.4721160658894803	5.664127376169901	0.32294878510108305	True	False	True	False	False	False	0.0	0.007780268444136261
chr10_27161755_C_G_b38	0.164901	6.495265555937008	6.352629396319567	0	0	1	0	0	0	0	0	0	0	0	0	0	1	40.0	0.004	-17.016053389001684	0.4721160658894803	5.664127376169901	0.32294878510108305	True	False	True	False	False	False	0.0	0.007780268444136261
chr10_27161755_C_G_b38	0.00440666	6.495265555937008	6.352629396319567	0	0	1	0	0	0	0	0	0	0	0	0	0	1	40.0	0.004	-17.016053389001684	0.4721160658894803	5.664127376169901	0.32294878510108305	True	False	True	False	False	False	0.0	0.007780268444136261
chr10_27161755_C_G_b38	0.00441701	6.495265555937008	6.352629396319567	0	0	1	0	0	0	0	0	0	0	0	0	0	1	40.0	0.004	-17.016053389001684	0.4721160658894803	5.664127376169901	0.32294878510108305	True	False	True	False	False	False	0.0	0.007780268444136261
chr10_27161755_C_G_b38	0.00440666	6.495265555937008	6.352629396319567	0	0	1	0	0	0	0	0	0	0	0	0	0	1	40.0	0.004	-17.016053389001684	0.4721160658894803	5.664127376169901	0.32294878510108305	True	False	True	False	False	False	0.0	0.007780268444136261
chr10_27161755_C_G_b38	0.00440666	6.495265555937008	6.352629396319567	0	0	1	0	0	0	0	0	0	0	0	0	0	1	40.0	0.004	-17.016053389001684	0.4721160658894803	5.664127376169901	0.32294878510108305	True	False	True	False	False	False	0.0	0.007780268444136261
chr6_44308309_G_A_b38	0.0128962	6.82001636467413	6.82001636467413	0	0	0	0	0	0	0	0	0	0	0	1	0	1	70.0	0.003	-5.013831123990331	0.0	0.2483278797094428	1.1934222277948834	True	False	True	False	False	False	0.0	0.007780225637396335
chr6_44308309_G_A_b38	0.0128962	6.82001636467413	6.82001636467413	0	0	0	0	0	0	0	0	0	0	0	1	0	1	70.0	0.003	-5.013831123990331	0.0	0.2483278797094428	1.1934222277948834	True	False	True	False	False	False	0.0	0.007780225637396335
chr2_219570312_A_G_b38	0.0114661	6.9874902470009905	4.532599493153256	1	1	0	0	1	1	1	1	1	1	1	1	1	0	50.0	1.0	5.994439546113854	0.7543759216934927	3.955988218514065	0.3318235763694872	False	True	True	False	False	False	0.0	0.00778014210180961
chr2_219570312_A_G_b38	0.0114661	6.9874902470009905	4.532599493153256	1	1	0	0	1	1	1	1	1	1	1	1	1	0	50.0	1.0	5.994439546113854	0.7543759216934927	3.955988218514065	0.3318235763694872	False	True	True	False	False	False	0.0	0.00778014210180961
chr2_219570312_A_G_b38	0.0114661	6.9874902470009905	4.532599493153256	1	1	0	0	1	1	1	1	1	1	1	1	1	0	50.0	1.0	5.994439546113854	0.7543759216934927	3.955988218514065	0.3318235763694872	False	True	True	False	False	False	0.0	0.00778014210180961
chr17_18058093_C_A_b38	0.00299703	6.776506992372183	6.440946540632921	0	0	0	0	0	0	0	0	0	0	0	0	0	1	70.0	0.046	-0.6824100077589329	1.9748430378531308	3.6856397510403056	0.494262417314431	True	False	True	False	False	False	0.0	0.00778010516651641
chr17_18058093_C_A_b38	0.00438293	6.776506992372183	6.440946540632921	0	0	0	0	0	0	0	0	0	0	0	0	0	1	70.0	0.046	-0.6824100077589329	1.9748430378531308	3.6856397510403056	0.494262417314431	True	False	True	False	False	False	0.0	0.00778010516651641
chr17_18058093_C_A_b38	0.00299703	6.776506992372183	6.440946540632921	0	0	0	0	0	0	0	0	0	0	0	0	0	1	70.0	0.046	-0.6824100077589329	1.9748430378531308	3.6856397510403056	0.494262417314431	True	False	True	False	False	False	0.0	0.00778010516651641
chr17_18058093_C_A_b38	0.00438293	6.776506992372183	6.440946540632921	0	0	0	0	0	0	0	0	0	0	0	0	0	1	70.0	0.046	-0.6824100077589329	1.9748430378531308	3.6856397510403056	0.494262417314431	True	False	True	False	False	False	0.0	0.00778010516651641
chr17_32363818_A_G_b38	0.0122438	6.807934943699926	6.727431724850855	0	0	0	0	0	0	0	0	0	0	0	1	0	1	70.0	0.0	-4.596591274869192	1.4239823055489635	1.9083259389423048	0.0	True	False	True	False	False	False	0.0	0.00778008007876453
chr11_72704284_G_A_b38	0.0447892	7.877017895622398	3.9318256327243257	1	0	0	0	0	1	0	1	1	1	0	1	0	1	80.0	0.997	3.496403063792156	0.0	3.83953277765886	1.5099131788720115	False	True	True	False	False	False	0.0	0.007780052136275878
chr11_72704284_G_A_b38	0.0447892	7.877017895622398	3.9318256327243257	1	0	0	0	0	1	0	1	1	1	0	1	0	1	80.0	0.997	3.496403063792156	0.0	3.83953277765886	1.5099131788720115	False	True	True	False	False	False	0.0	0.007780052136275878
chr2_178490057_A_G_b38	0.00254853	6.630683385642372	6.400257445308821	0	0	1	0	0	0	0	0	0	0	0	1	0	1	40.0	0.001	-0.2032549668282093	22.18775292070009	6.630744444675834	0.0	True	False	True	False	False	False	0.0	0.007780035060536466
chr2_178490057_A_G_b38	0.00692182	6.630683385642372	6.400257445308821	0	0	1	0	0	0	0	0	0	0	0	1	0	1	40.0	0.001	-0.2032549668282093	22.18775292070009	6.630744444675834	0.0	True	False	True	False	False	False	0.0	0.007780035060536466
chr2_178490057_A_G_b38	0.00692182	6.630683385642372	6.400257445308821	0	0	1	0	0	0	0	0	0	0	0	1	0	1	40.0	0.001	-0.2032549668282093	22.18775292070009	6.630744444675834	0.0	True	False	True	False	False	False	0.0	0.007780035060536466
chr2_178490057_A_G_b38	0.00254853	6.630683385642372	6.400257445308821	0	0	1	0	0	0	0	0	0	0	0	1	0	1	40.0	0.001	-0.2032549668282093	22.18775292070009	6.630744444675834	0.0	True	False	True	False	False	False	0.0	0.007780035060536466
chr2_178490057_A_G_b38	0.00692182	6.630683385642372	6.400257445308821	0	0	1	0	0	0	0	0	0	0	0	1	0	1	40.0	0.001	-0.2032549668282093	22.18775292070009	6.630744444675834	0.0	True	False	True	False	False	False	0.0	0.007780035060536466
chr2_178490057_A_G_b38	0.00254853	6.630683385642372	6.400257445308821	0	0	1	0	0	0	0	0	0	0	0	1	0	1	40.0	0.001	-0.2032549668282093	22.18775292070009	6.630744444675834	0.0	True	False	True	False	False	False	0.0	0.007780035060536466
chr2_178490057_A_G_b38	0.0024589	6.630683385642372	6.400257445308821	0	0	1	0	0	0	0	0	0	0	0	1	0	1	40.0	0.001	-0.2032549668282093	22.18775292070009	6.630744444675834	0.0	True	False	True	False	False	False	0.0	0.007780035060536466
chr2_178490057_A_G_b38	0.0024589	6.630683385642372	6.400257445308821	0	0	1	0	0	0	0	0	0	0	0	1	0	1	40.0	0.001	-0.2032549668282093	22.18775292070009	6.630744444675834	0.0	True	False	True	False	False	False	0.0	0.007780035060536466
chr2_178490057_A_G_b38	0.0024589	6.630683385642372	6.400257445308821	0	0	1	0	0	0	0	0	0	0	0	1	0	1	40.0	0.001	-0.2032549668282093	22.18775292070009	6.630744444675834	0.0	True	False	True	False	False	False	0.0	0.007780035060536466
chr2_55405193_T_C_b38	0.00996552	6.873163834212518	6.873163834212518	1	0	0	1	1	1	0	0	1	1	0	1	0	1	50.0	0.645	4.149783555248605	12.86828565487243	-8.059076439250916	0.06992184203070195	False	True	True	False	False	False		0.0077800292907545384
chr22_43166823_G_T_b38	0.00520131	7.917900586327916	5.308267697401205	0	1	1	0	0	0	0	0	0	1	1	1	0	1	50.0	0.002	-5.705707557176948	0.1697954967007895	1.0130836463825617	0.0	False	True	True	False	False	False	0.0	0.007779997526026649
chr22_43166823_G_T_b38	0.00520131	7.917900586327916	5.308267697401205	0	1	1	0	0	0	0	0	0	1	1	1	0	1	50.0	0.002	-5.705707557176948	0.1697954967007895	1.0130836463825617	0.0	False	True	True	False	False	False	0.0	0.007779997526026649
chr22_43166823_G_T_b38	0.00136036	7.917900586327916	5.308267697401205	0	1	1	0	0	0	0	0	0	1	1	1	0	1	50.0	0.002	-5.705707557176948	0.1697954967007895	1.0130836463825617	0.0	False	True	True	False	False	False	0.0	0.007779997526026649
chr22_43166823_G_T_b38	0.00136036	7.917900586327916	5.308267697401205	0	1	1	0	0	0	0	0	0	1	1	1	0	1	50.0	0.002	-5.705707557176948	0.1697954967007895	1.0130836463825617	0.0	False	True	True	False	False	False	0.0	0.007779997526026649
chr22_43166823_G_T_b38	0.00520131	7.917900586327916	5.308267697401205	0	1	1	0	0	0	0	0	0	1	1	1	0	1	50.0	0.002	-5.705707557176948	0.1697954967007895	1.0130836463825617	0.0	False	True	True	False	False	False	0.0	0.007779997526026649
chr22_43166823_G_T_b38	0.00136036	7.917900586327916	5.308267697401205	0	1	1	0	0	0	0	0	0	1	1	1	0	1	50.0	0.002	-5.705707557176948	0.1697954967007895	1.0130836463825617	0.0	False	True	True	False	False	False	0.0	0.007779997526026649
chr16_84001140_G_A_b38	0.0162755	6.655440350367647	5.8289456176102075	0	0	0	1	1	0	0	0	0	0	0	1	0	0	60.0	0.0	9.530623604467744	2.509096713953131	5.436708372902281	0.0	True	False	True	False	False	False	0.4562	0.007779941200661321
chr16_84001140_G_A_b38	0.0162755	6.655440350367647	5.8289456176102075	0	0	0	1	1	0	0	0	0	0	0	1	0	0	60.0	0.0	9.530623604467744	2.509096713953131	5.436708372902281	0.0	True	False	True	False	False	False	0.4562	0.007779941200661321
chr16_84001140_G_A_b38	0.0162755	6.655440350367647	5.8289456176102075	0	0	0	1	1	0	0	0	0	0	0	1	0	0	60.0	0.0	9.530623604467744	2.509096713953131	5.436708372902281	0.0	True	False	True	False	False	False	0.4562	0.007779941200661321
chr16_84001140_G_A_b38	0.0162755	6.655440350367647	5.8289456176102075	0	0	0	1	1	0	0	0	0	0	0	1	0	0	60.0	0.0	9.530623604467744	2.509096713953131	5.436708372902281	0.0	True	False	True	False	False	False	0.4562	0.007779941200661321
chr1_156207251_C_T_b38	0.00187244	6.455198563340122	6.415096959171596	0	0	0	1	0	0	0	0	0	0	0	0	0	1	40.0	0.01	-4.171000120375799	0.0	4.916507078419912	0.0	True	False	True	False	False	False	0.0	0.007779897462903036
chr4_88120247_T_C_b38	0.00568365	7.236339342754344	7.23561914106675	0	0	1	0	0	0	0	1	0	0	0	0	0	1	60.0	0.231	-11.274425432358086	0.0	0.8686770483496389	0.0	True	False	True	False	False	False	0.0	0.007779883370837601
chr4_88120247_T_C_b38	0.00568365	7.236339342754344	7.23561914106675	0	0	1	0	0	0	0	1	0	0	0	0	0	1	60.0	0.231	-11.274425432358086	0.0	0.8686770483496389	0.0	True	False	True	False	False	False	0.0	0.007779883370837601
chr16_655919_C_G_b38	0.114241	7.781138509845015	4.997212273764115	1	1	0	1	0	0	0	0	0	1	0	1	0	1	60.0	0.0	-9.57873228061229	0.0	-0.3153053346517822	1.87917382292973	False	True	True	False	False	False	0.0	0.007779882915334922
chr16_655919_C_G_b38	0.114241	7.781138509845015	4.997212273764115	1	1	0	1	0	0	0	0	0	1	0	1	0	1	60.0	0.0	-9.57873228061229	0.0	-0.3153053346517822	1.87917382292973	False	True	True	False	False	False	0.0	0.007779882915334922
chr16_655919_C_G_b38	0.114241	7.781138509845015	4.997212273764115	1	1	0	1	0	0	0	0	0	1	0	1	0	1	60.0	0.0	-9.57873228061229	0.0	-0.3153053346517822	1.87917382292973	False	True	True	False	False	False	0.0	0.007779882915334922
chr16_655919_C_G_b38	0.114241	7.781138509845015	4.997212273764115	1	1	0	1	0	0	0	0	0	1	0	1	0	1	60.0	0.0	-9.57873228061229	0.0	-0.3153053346517822	1.87917382292973	False	True	True	False	False	False	0.0	0.007779882915334922
chr16_655919_C_G_b38	0.114241	7.781138509845015	4.997212273764115	1	1	0	1	0	0	0	0	0	1	0	1	0	1	60.0	0.0	-9.57873228061229	0.0	-0.3153053346517822	1.87917382292973	False	True	True	False	False	False	0.0	0.007779882915334922
chr6_32849221_T_C_b38	0.0150975	7.675081857716334	6.3473892096560105	1	0	1	1	0	1	0	1	1	0	0	1	0	1	50.0	0.0	-18.36492766490424	0.0	7.30247178592186	0.0	False	True	True	False	False	False	0.0	0.007779773672924434
chr6_32849221_T_C_b38	0.0150975	7.675081857716334	6.3473892096560105	1	0	1	1	0	1	0	1	1	0	0	1	0	1	50.0	0.0	-18.36492766490424	0.0	7.30247178592186	0.0	False	True	True	False	False	False	0.0	0.007779773672924434
chr6_32849221_T_C_b38	0.0150975	7.675081857716334	6.3473892096560105	1	0	1	1	0	1	0	1	1	0	0	1	0	1	50.0	0.0	-18.36492766490424	0.0	7.30247178592186	0.0	False	True	True	False	False	False	0.0	0.007779773672924434
chr6_32849221_T_C_b38	0.0150975	7.675081857716334	6.3473892096560105	1	0	1	1	0	1	0	1	1	0	0	1	0	1	50.0	0.0	-18.36492766490424	0.0	7.30247178592186	0.0	False	True	True	False	False	False	0.0	0.007779773672924434
chr6_32849221_T_C_b38	0.0150975	7.675081857716334	6.3473892096560105	1	0	1	1	0	1	0	1	1	0	0	1	0	1	50.0	0.0	-18.36492766490424	0.0	7.30247178592186	0.0	False	True	True	False	False	False	0.0	0.007779773672924434
chr9_133639458_G_A_b38	0.00557165	6.282266746896006	5.961005339623274	0	0	0	0	1	0	0	0	0	0	0	1	0	0	40.0	0.0	-2.2147310851728266	1.53386565372538	2.142094496677529	0.38627193260543846	True	False	True	False	False	False	0.0	0.007779753489426485
chr10_44382203_G_A_b38	0.00829808	7.188412736496954	7.188412736496954	0	0	0	1	1	1	0	1	1	1	0	1	1	0	60.0	0.0	0.8020195460872582	0.0	1.8491878517216944	1.1965167053962487	True	False	True	False	False	False	0.0	0.007779648267834302
chr10_44382203_G_A_b38	0.00419337	7.188412736496954	7.188412736496954	0	0	0	1	1	1	0	1	1	1	0	1	1	0	60.0	0.0	0.8020195460872582	0.0	1.8491878517216944	1.1965167053962487	True	False	True	False	False	False	0.0	0.007779648267834302
chr19_45612584_G_A_b38	0.212175	6.86484777797086	6.863803391452954	0	0	0	0	0	0	0	0	0	0	0	0	0	1	70.0	0.002	2.7671957485475445	0.6802109139477506	0.6674020883972744	0.03710453921250689	True	False	True	False	False	False	0.0	0.007779645096242209
chr19_45612584_G_A_b38	0.212175	6.86484777797086	6.863803391452954	0	0	0	0	0	0	0	0	0	0	0	0	0	1	70.0	0.002	2.7671957485475445	0.6802109139477506	0.6674020883972744	0.03710453921250689	True	False	True	False	False	False	0.0	0.007779645096242209
chr19_45612584_G_A_b38	0.212175	6.86484777797086	6.863803391452954	0	0	0	0	0	0	0	0	0	0	0	0	0	1	70.0	0.002	2.7671957485475445	0.6802109139477506	0.6674020883972744	0.03710453921250689	True	False	True	False	False	False	0.0	0.007779645096242209
chr19_45612584_G_A_b38	0.212175	6.86484777797086	6.863803391452954	0	0	0	0	0	0	0	0	0	0	0	0	0	1	70.0	0.002	2.7671957485475445	0.6802109139477506	0.6674020883972744	0.03710453921250689	True	False	True	False	False	False	0.0	0.007779645096242209
chr17_62690100_C_G_b38	0.0347349	7.126087273299125	3.6635616461296463	0	0	1	0	0	0	0	1	0	0	0	1	0	1	60.0	0.0	2.8806932520800563	1.7991655473518722	-3.08413463800818	1.3043416302406428	True	False	True	False	False	False	0.0	0.007779591776597931
chr17_62690100_C_G_b38	0.0347349	7.126087273299125	3.6635616461296463	0	0	1	0	0	0	0	1	0	0	0	1	0	1	60.0	0.0	2.8806932520800563	1.7991655473518722	-3.08413463800818	1.3043416302406428	True	False	True	False	False	False	0.0	0.007779591776597931
chr17_62690100_C_G_b38	0.0347349	7.126087273299125	3.6635616461296463	0	0	1	0	0	0	0	1	0	0	0	1	0	1	60.0	0.0	2.8806932520800563	1.7991655473518722	-3.08413463800818	1.3043416302406428	True	False	True	False	False	False	0.0	0.007779591776597931
chr17_62690100_C_G_b38	0.0347349	7.126087273299125	3.6635616461296463	0	0	1	0	0	0	0	1	0	0	0	1	0	1	60.0	0.0	2.8806932520800563	1.7991655473518722	-3.08413463800818	1.3043416302406428	True	False	True	False	False	False	0.0	0.007779591776597931
chr17_62690100_C_G_b38	0.0347349	7.126087273299125	3.6635616461296463	0	0	1	0	0	0	0	1	0	0	0	1	0	1	60.0	0.0	2.8806932520800563	1.7991655473518722	-3.08413463800818	1.3043416302406428	True	False	True	False	False	False	0.0	0.007779591776597931
chr17_62690100_C_G_b38	0.0347349	7.126087273299125	3.6635616461296463	0	0	1	0	0	0	0	1	0	0	0	1	0	1	60.0	0.0	2.8806932520800563	1.7991655473518722	-3.08413463800818	1.3043416302406428	True	False	True	False	False	False	0.0	0.007779591776597931
chr17_62690100_C_G_b38	0.0347349	7.126087273299125	3.6635616461296463	0	0	1	0	0	0	0	1	0	0	0	1	0	1	60.0	0.0	2.8806932520800563	1.7991655473518722	-3.08413463800818	1.3043416302406428	True	False	True	False	False	False	0.0	0.007779591776597931
chr17_62690100_C_G_b38	0.0347349	7.126087273299125	3.6635616461296463	0	0	1	0	0	0	0	1	0	0	0	1	0	1	60.0	0.0	2.8806932520800563	1.7991655473518722	-3.08413463800818	1.3043416302406428	True	False	True	False	False	False	0.0	0.007779591776597931
chr3_183222421_G_A_b38	0.00602246	6.8308742346461795	6.829793737512425	0	0	0	0	0	1	0	0	1	0	0	1	0	0	60.0	0.0	2.7038518809860856	4.387245716398986	3.598314934386714	0.0	True	False	True	False	False	False	0.0	0.007779532707430534
chr3_183222421_G_A_b38	0.00602246	6.8308742346461795	6.829793737512425	0	0	0	0	0	1	0	0	1	0	0	1	0	0	60.0	0.0	2.7038518809860856	4.387245716398986	3.598314934386714	0.0	True	False	True	False	False	False	0.0	0.007779532707430534
chr3_183222421_G_A_b38	0.00474669	6.8308742346461795	6.829793737512425	0	0	0	0	0	1	0	0	1	0	0	1	0	0	60.0	0.0	2.7038518809860856	4.387245716398986	3.598314934386714	0.0	True	False	True	False	False	False	0.0	0.007779532707430534
chr3_183222421_G_A_b38	0.00474669	6.8308742346461795	6.829793737512425	0	0	0	0	0	1	0	0	1	0	0	1	0	0	60.0	0.0	2.7038518809860856	4.387245716398986	3.598314934386714	0.0	True	False	True	False	False	False	0.0	0.007779532707430534
chr10_49831390_T_C_b38	0.00120364	7.325807502595773	7.253470382684528	0	0	1	0	1	1	0	1	1	1	0	1	1	1	40.0	0.915	-8.080234483866139	0.7937852790330222	-0.0356402822256285	0.0	True	False	True	False	False	False	0.0	0.007779521563544332
chr7_16805778_C_A_b38	0.00459497	6.716594773520978	6.659293919683638	0	0	0	1	1	1	0	0	1	1	0	1	0	0	40.0	0.0	-10.722527511672014	1.6612999910286703	3.055205498752265	0.0	True	False	True	False	False	False	0.0	0.007779511424014734
chr16_24814298_G_A_b38	0.0261246	6.915723448631314	6.744059186311348	0	0	1	0	0	1	0	0	1	0	0	1	0	1	60.0	0.0	2.6109174597576894	0.0	-2.251382528881188	0.0	True	False	True	False	False	False	0.0	0.0077794292518031495
chr11_77982389_T_C_b38	0.00231337	6.836259277277067	6.70196036600254	0	0	1	1	0	0	0	0	0	0	0	1	0	1	60.0	0.0	0.6861292224637986	0.0	-4.4582567950571885	0.4067505583061575	True	False	True	False	False	False	0.0	0.0077793563750883
chr11_77982389_T_C_b38	0.00231337	6.836259277277067	6.70196036600254	0	0	1	1	0	0	0	0	0	0	0	1	0	1	60.0	0.0	0.6861292224637986	0.0	-4.4582567950571885	0.4067505583061575	True	False	True	False	False	False	0.0	0.0077793563750883
chr11_77982389_T_C_b38	0.00882935	6.836259277277067	6.70196036600254	0	0	1	1	0	0	0	0	0	0	0	1	0	1	60.0	0.0	0.6861292224637986	0.0	-4.4582567950571885	0.4067505583061575	True	False	True	False	False	False	0.0	0.0077793563750883
chr11_77982389_T_C_b38	0.00882935	6.836259277277067	6.70196036600254	0	0	1	1	0	0	0	0	0	0	0	1	0	1	60.0	0.0	0.6861292224637986	0.0	-4.4582567950571885	0.4067505583061575	True	False	True	False	False	False	0.0	0.0077793563750883
chr22_37006869_A_G_b38	0.0196001	6.403574197934815	6.401917196727186	0	0	1	1	0	0	0	0	0	0	0	0	0	0	40.0	0.001	-3.478449245708001	0.2218111813069962	-1.7481955218754663	0.22431310739030175	True	False	True	False	False	False	0.0	0.007779339398048953
chr22_37006869_A_G_b38	0.0196001	6.403574197934815	6.401917196727186	0	0	1	1	0	0	0	0	0	0	0	0	0	0	40.0	0.001	-3.478449245708001	0.2218111813069962	-1.7481955218754663	0.22431310739030175	True	False	True	False	False	False	0.0	0.007779339398048953
chr7_98958671_A_G_b38	0.00370397	6.364750756851911	6.364750756851911	0	0	0	0	0	0	0	0	0	0	0	1	0	1	40.0	0.001	0.5688937131407793	5.546119028972699	-1.3089891114621397	3.573666046568057	True	False	True	False	False	False	0.0	0.007779289172441063
chr7_98958671_A_G_b38	0.00370397	6.364750756851911	6.364750756851911	0	0	0	0	0	0	0	0	0	0	0	1	0	1	40.0	0.001	0.5688937131407793	5.546119028972699	-1.3089891114621397	3.573666046568057	True	False	True	False	False	False	0.0	0.007779289172441063
chr7_98958671_A_G_b38	0.00370397	6.364750756851911	6.364750756851911	0	0	0	0	0	0	0	0	0	0	0	1	0	1	40.0	0.001	0.5688937131407793	5.546119028972699	-1.3089891114621397	3.573666046568057	True	False	True	False	False	False	0.0	0.007779289172441063
chr7_98958671_A_G_b38	0.00370397	6.364750756851911	6.364750756851911	0	0	0	0	0	0	0	0	0	0	0	1	0	1	40.0	0.001	0.5688937131407793	5.546119028972699	-1.3089891114621397	3.573666046568057	True	False	True	False	False	False	0.0	0.007779289172441063
chr7_98958671_A_G_b38	0.00677986	6.364750756851911	6.364750756851911	0	0	0	0	0	0	0	0	0	0	0	1	0	1	40.0	0.001	0.5688937131407793	5.546119028972699	-1.3089891114621397	3.573666046568057	True	False	True	False	False	False	0.0	0.007779289172441063
chr7_98958671_A_G_b38	0.00677986	6.364750756851911	6.364750756851911	0	0	0	0	0	0	0	0	0	0	0	1	0	1	40.0	0.001	0.5688937131407793	5.546119028972699	-1.3089891114621397	3.573666046568057	True	False	True	False	False	False	0.0	0.007779289172441063
chr7_98958671_A_G_b38	0.00677986	6.364750756851911	6.364750756851911	0	0	0	0	0	0	0	0	0	0	0	1	0	1	40.0	0.001	0.5688937131407793	5.546119028972699	-1.3089891114621397	3.573666046568057	True	False	True	False	False	False	0.0	0.007779289172441063
chr7_98958671_A_G_b38	0.00677986	6.364750756851911	6.364750756851911	0	0	0	0	0	0	0	0	0	0	0	1	0	1	40.0	0.001	0.5688937131407793	5.546119028972699	-1.3089891114621397	3.573666046568057	True	False	True	False	False	False	0.0	0.007779289172441063
chr17_76081416_G_C_b38	0.00126198	8.385260520155413	5.991464547107982	1	0	0	0	0	0	0	1	0	0	1	1	0	1	70.0	0.049	-7.853824952456023	16.525414735184015	1.496013420646129	0.0	False	True	True	False	False	False	0.0	0.007779185824377779
chr17_76081416_G_C_b38	0.00126198	8.385260520155413	5.991464547107982	1	0	0	0	0	0	0	1	0	0	1	1	0	1	70.0	0.049	-7.853824952456023	16.525414735184015	1.496013420646129	0.0	False	True	True	False	False	False	0.0	0.007779185824377779
chr17_76081416_G_C_b38	0.0851354	8.385260520155413	5.991464547107982	1	0	0	0	0	0	0	1	0	0	1	1	0	1	70.0	0.049	-7.853824952456023	16.525414735184015	1.496013420646129	0.0	False	True	True	False	False	False	0.0	0.007779185824377779
chr17_76081416_G_C_b38	0.0851354	8.385260520155413	5.991464547107982	1	0	0	0	0	0	0	1	0	0	1	1	0	1	70.0	0.049	-7.853824952456023	16.525414735184015	1.496013420646129	0.0	False	True	True	False	False	False	0.0	0.007779185824377779
chr22_20065631_C_T_b38	0.00408426	7.738052297689316	5.68697535633982	1	0	0	0	0	1	0	0	1	0	0	0	0	1	80.0	0.0	-8.775510125402793	0.0	5.192414345984581	0.0	False	True	True	False	False	False	0.0	0.007779173670014298
chr22_20065631_C_T_b38	0.00408426	7.738052297689316	5.68697535633982	1	0	0	0	0	1	0	0	1	0	0	0	0	1	80.0	0.0	-8.775510125402793	0.0	5.192414345984581	0.0	False	True	True	False	False	False	0.0	0.007779173670014298
chr22_20065631_C_T_b38	0.00408426	7.738052297689316	5.68697535633982	1	0	0	0	0	1	0	0	1	0	0	0	0	1	80.0	0.0	-8.775510125402793	0.0	5.192414345984581	0.0	False	True	True	False	False	False	0.0	0.007779173670014298
chr20_35286348_A_G_b38	0.0743299	7.392031567514591	6.428105272684596	1	0	0	1	1	1	1	1	1	1	1	1	0	1	40.0	0.003	-0.4635686224237658	0.0	4.638938179379267	0.0	False	True	True	False	False	False	0.0	0.007779172187296896
chr20_35286348_A_G_b38	0.0743299	7.392031567514591	6.428105272684596	1	0	0	1	1	1	1	1	1	1	1	1	0	1	40.0	0.003	-0.4635686224237658	0.0	4.638938179379267	0.0	False	True	True	False	False	False	0.0	0.007779172187296896
chr3_37493700_A_G_b38	0.00477135	6.687108607866515	6.68586094706836	0	0	0	0	0	1	0	0	1	1	0	1	0	0	40.0	0.0	-1.5842010339932	2.5951233263162883	2.903458897487994	0.0	True	False	True	False	False	False		0.007779136026074115
chr5_150035532_A_G_b38	0.0300485	7.007600613951853	7.00669522683704	0	0	0	0	0	1	0	1	1	1	0	1	0	1	40.0	0.002	-1.522490811147175	0.1484505560558231	1.016960452393107	0.0	True	False	True	False	False	False	0.0	0.007778955053404591
chr5_150035532_A_G_b38	0.0300485	7.007600613951853	7.00669522683704	0	0	0	0	0	1	0	1	1	1	0	1	0	1	40.0	0.002	-1.522490811147175	0.1484505560558231	1.016960452393107	0.0	True	False	True	False	False	False	0.0	0.007778955053404591
chr5_150035532_A_G_b38	0.0300485	7.007600613951853	7.00669522683704	0	0	0	0	0	1	0	1	1	1	0	1	0	1	40.0	0.002	-1.522490811147175	0.1484505560558231	1.016960452393107	0.0	True	False	True	False	False	False	0.0	0.007778955053404591
chr5_150035532_A_G_b38	0.0300485	7.007600613951853	7.00669522683704	0	0	0	0	0	1	0	1	1	1	0	1	0	1	40.0	0.002	-1.522490811147175	0.1484505560558231	1.016960452393107	0.0	True	False	True	False	False	False	0.0	0.007778955053404591
chr9_136982304_T_A_b38	0.00396293	8.10530751550515	5.996452088619021	1	0	0	0	1	1	0	1	1	1	1	1	0	0	80.0	0.001	-0.0953696423216836	6.891899072560872	6.998872066047177	0.0	False	True	True	False	False	False	0.0	0.007778927805802845
chr9_136982304_T_A_b38	0.00396293	8.10530751550515	5.996452088619021	1	0	0	0	1	1	0	1	1	1	1	1	0	0	80.0	0.001	-0.0953696423216836	6.891899072560872	6.998872066047177	0.0	False	True	True	False	False	False	0.0	0.007778927805802845
chr9_136982304_T_A_b38	0.00396293	8.10530751550515	5.996452088619021	1	0	0	0	1	1	0	1	1	1	1	1	0	0	80.0	0.001	-0.0953696423216836	6.891899072560872	6.998872066047177	0.0	False	True	True	False	False	False	0.0	0.007778927805802845
chr9_136982304_T_A_b38	0.00396293	8.10530751550515	5.996452088619021	1	0	0	0	1	1	0	1	1	1	1	1	0	0	80.0	0.001	-0.0953696423216836	6.891899072560872	6.998872066047177	0.0	False	True	True	False	False	False	0.0	0.007778927805802845
chr14_32545876_A_G_b38	0.00298771	7.024649030453636	6.352629396319567	1	0	0	1	0	1	0	0	1	0	0	1	0	1	40.0	0.001	-0.3550198552702385	0.2774176502057403	-0.7862479977755328	0.0	False	True	True	False	False	False	0.0	0.007778917509089769
chr6_30729784_T_C_b38	0.0110779	6.8501261661455	5.472270673671475	0	0	0	0	0	1	0	0	1	1	0	1	0	1	40.0	0.0	-7.770531029788835	0.0	4.794080212750316	1.5136780455827221	True	False	True	False	False	False	0.0	0.007778915466242472
chr2_152633034_C_T_b38	0.0138038	6.42648845745769	6.8001700683022	0	0	0	0	1	0	0	0	0	0	0	1	0	1	50.0	0.002	-7.430124877074313	0.0	2.339237282046824	0.03711417517024529	True	False	True	False	False	False	0.0	0.007778890054468267
chr2_152633034_C_T_b38	0.0127261	6.42648845745769	6.8001700683022	0	0	0	0	1	0	0	0	0	0	0	1	0	1	50.0	0.002	-7.430124877074313	0.0	2.339237282046824	0.03711417517024529	True	False	True	False	False	False	0.0	0.007778890054468267
chr2_152633034_C_T_b38	0.0127261	6.42648845745769	6.8001700683022	0	0	0	0	1	0	0	0	0	0	0	1	0	1	50.0	0.002	-7.430124877074313	0.0	2.339237282046824	0.03711417517024529	True	False	True	False	False	False	0.0	0.007778890054468267
chr2_152633034_C_T_b38	0.0127261	6.42648845745769	6.8001700683022	0	0	0	0	1	0	0	0	0	0	0	1	0	1	50.0	0.002	-7.430124877074313	0.0	2.339237282046824	0.03711417517024529	True	False	True	False	False	False	0.0	0.007778890054468267
chr2_152633034_C_T_b38	0.0138038	6.42648845745769	6.8001700683022	0	0	0	0	1	0	0	0	0	0	0	1	0	1	50.0	0.002	-7.430124877074313	0.0	2.339237282046824	0.03711417517024529	True	False	True	False	False	False	0.0	0.007778890054468267
chr2_152633034_C_T_b38	0.0138038	6.42648845745769	6.8001700683022	0	0	0	0	1	0	0	0	0	0	0	1	0	1	50.0	0.002	-7.430124877074313	0.0	2.339237282046824	0.03711417517024529	True	False	True	False	False	False	0.0	0.007778890054468267
chr15_59093200_C_T_b38	0.00637536	6.498282149476434	5.308267697401205	0	0	0	1	0	0	0	0	0	0	0	1	0	1	40.0	0.0	-3.5815507816959884	6.449056054993985	8.662077037402568	0.0	True	False	True	False	False	False	0.0	0.007778849359070096
chr15_59093200_C_T_b38	0.00637536	6.498282149476434	5.308267697401205	0	0	0	1	0	0	0	0	0	0	0	1	0	1	40.0	0.0	-3.5815507816959884	6.449056054993985	8.662077037402568	0.0	True	False	True	False	False	False	0.0	0.007778849359070096
chr13_35071337_C_T_b38	0.0806525	6.186208623900494	5.921578419643816	0	0	0	0	0	0	0	0	0	0	0	0	0	0	40.0	0.001	-5.217427240518655	1.1225962252507309	3.223893733833897	0.17956770805778932	True	False	True	False	False	False	0.0	0.007778841528056526
chr13_35071337_C_T_b38	0.0424422	6.186208623900494	5.921578419643816	0	0	0	0	0	0	0	0	0	0	0	0	0	0	40.0	0.001	-5.217427240518655	1.1225962252507309	3.223893733833897	0.17956770805778932	True	False	True	False	False	False	0.0	0.007778841528056526
chr8_11782387_T_C_b38	0.0650861	6.705639094860003	5.41610040220442	0	0	0	0	0	1	0	0	1	0	0	1	0	1	60.0	0.002	-12.444260463706817	4.683989830902979	-0.4833163293212621	0.5892513066327394	True	False	True	False	False	False	0.0	0.007778821511687706
chr8_11782387_T_C_b38	0.0650861	6.705639094860003	5.41610040220442	0	0	0	0	0	1	0	0	1	0	0	1	0	1	60.0	0.002	-12.444260463706817	4.683989830902979	-0.4833163293212621	0.5892513066327394	True	False	True	False	False	False	0.0	0.007778821511687706
chr8_11782387_T_C_b38	0.00253948	6.705639094860003	5.41610040220442	0	0	0	0	0	1	0	0	1	0	0	1	0	1	60.0	0.002	-12.444260463706817	4.683989830902979	-0.4833163293212621	0.5892513066327394	True	False	True	False	False	False	0.0	0.007778821511687706
chr8_11782387_T_C_b38	0.00253948	6.705639094860003	5.41610040220442	0	0	0	0	0	1	0	0	1	0	0	1	0	1	60.0	0.002	-12.444260463706817	4.683989830902979	-0.4833163293212621	0.5892513066327394	True	False	True	False	False	False	0.0	0.007778821511687706
chr8_124584007_T_C_b38	0.00467015	6.985641817639208	6.984716320118266	0	0	1	0	0	0	0	1	0	1	0	1	0	1	40.0	0.0	-7.689678639314886	0.0	4.400835858239496	0.8620766645266258	True	False	True	False	False	False	0.0	0.00777882080697294
chr20_57339256_A_G_b38	0.00723385	6.8885724595653635	5.442417710521793	0	0	1	0	0	0	0	0	0	1	1	0	0	0	40.0	0.002	-6.427719327290854	0.1226572697163064	2.2248328745515664	0.0	True	False	True	False	False	False	0.0	0.00777878726461883
chr20_57339256_A_G_b38	0.00723385	6.8885724595653635	5.442417710521793	0	0	1	0	0	0	0	0	0	1	1	0	0	0	40.0	0.002	-6.427719327290854	0.1226572697163064	2.2248328745515664	0.0	True	False	True	False	False	False	0.0	0.00777878726461883
chr20_57339256_A_G_b38	0.00723385	6.8885724595653635	5.442417710521793	0	0	1	0	0	0	0	0	0	1	1	0	0	0	40.0	0.002	-6.427719327290854	0.1226572697163064	2.2248328745515664	0.0	True	False	True	False	False	False	0.0	0.00777878726461883
chr5_123022990_A_G_b38	0.00150969	6.917705609835305	6.335054251498059	0	0	0	0	0	0	0	0	0	0	1	0	0	1	50.0	0.003	-2.877043817393413	0.7762310405741202	1.111917721293899	0.0	True	False	True	False	False	False	0.0	0.007778742010154787
chr1_88961770_G_A_b38	0.30788	5.929589143389895	5.579729825986222	0	0	0	0	1	0	0	0	0	0	0	1	0	1	20.0	0.0	6.101182240842986	0.0	9.61246711549559	0.0	True	False	True	False	False	False	0.0	0.007778723593231262
chr1_88961770_G_A_b38	0.30788	5.929589143389895	5.579729825986222	0	0	0	0	1	0	0	0	0	0	0	1	0	1	20.0	0.0	6.101182240842986	0.0	9.61246711549559	0.0	True	False	True	False	False	False	0.0	0.007778723593231262
chr1_88961770_G_A_b38	0.30788	5.929589143389895	5.579729825986222	0	0	0	0	1	0	0	0	0	0	0	1	0	1	20.0	0.0	6.101182240842986	0.0	9.61246711549559	0.0	True	False	True	False	False	False	0.0	0.007778723593231262
chr1_88961770_G_A_b38	0.224655	5.929589143389895	5.579729825986222	0	0	0	0	1	0	0	0	0	0	0	1	0	1	20.0	0.0	6.101182240842986	0.0	9.61246711549559	0.0	True	False	True	False	False	False	0.0	0.007778723593231262
chr1_88961770_G_A_b38	0.224655	5.929589143389895	5.579729825986222	0	0	0	0	1	0	0	0	0	0	0	1	0	1	20.0	0.0	6.101182240842986	0.0	9.61246711549559	0.0	True	False	True	False	False	False	0.0	0.007778723593231262
chr1_88961770_G_A_b38	0.224655	5.929589143389895	5.579729825986222	0	0	0	0	1	0	0	0	0	0	0	1	0	1	20.0	0.0	6.101182240842986	0.0	9.61246711549559	0.0	True	False	True	False	False	False	0.0	0.007778723593231262
chr3_133619025_T_C_b38	0.0113469	6.385194398997726	6.385194398997726	0	0	1	0	0	0	0	0	0	0	0	0	0	1	40.0	0.001	-4.742497288174819	0.0	-1.4092344817496354	1.4482653001192958	True	False	True	False	False	False	0.0	0.007778703079059196
chr3_133619025_T_C_b38	0.0113469	6.385194398997726	6.385194398997726	0	0	1	0	0	0	0	0	0	0	0	0	0	1	40.0	0.001	-4.742497288174819	0.0	-1.4092344817496354	1.4482653001192958	True	False	True	False	False	False	0.0	0.007778703079059196
chr3_133619025_T_C_b38	0.0113469	6.385194398997726	6.385194398997726	0	0	1	0	0	0	0	0	0	0	0	0	0	1	40.0	0.001	-4.742497288174819	0.0	-1.4092344817496354	1.4482653001192958	True	False	True	False	False	False	0.0	0.007778703079059196
chr3_133619025_T_C_b38	0.0113469	6.385194398997726	6.385194398997726	0	0	1	0	0	0	0	0	0	0	0	0	0	1	40.0	0.001	-4.742497288174819	0.0	-1.4092344817496354	1.4482653001192958	True	False	True	False	False	False	0.0	0.007778703079059196
chr1_186451892_C_T_b38	0.00479163	6.428105272684596	7.787382026484701	0	0	0	1	0	0	0	0	0	0	0	0	0	1	40.0	0.004	1.444753177240326	0.0	6.325571722781618	0.0	True	False	True	False	False	False	0.0	0.007778700071317123
chr9_122214995_C_T_b38	0.0330278	6.327936783729195	6.418364935936212	0	0	0	1	0	0	0	0	0	0	0	0	0	0	40.0	0.0	3.328539601166759	1.527346877517049	4.06750723264738	0.953263517500929	True	False	True	False	False	False	0.0	0.007778569866400704
chr12_113948279_C_T_b38	0.0109307	6.630683385642372	6.317164686747284	0	0	1	1	0	0	0	0	0	0	0	1	0	1	40.0	0.0	0.8796955450650017	5.624776449098127	1.077061189034879	0.0	True	False	True	False	False	False	0.0	0.00777856530319679
chr12_113948279_C_T_b38	0.0109307	6.630683385642372	6.317164686747284	0	0	1	1	0	0	0	0	0	0	0	1	0	1	40.0	0.0	0.8796955450650017	5.624776449098127	1.077061189034879	0.0	True	False	True	False	False	False	0.0	0.00777856530319679
chr12_113948279_C_T_b38	0.0109307	6.630683385642372	6.317164686747284	0	0	1	1	0	0	0	0	0	0	0	1	0	1	40.0	0.0	0.8796955450650017	5.624776449098127	1.077061189034879	0.0	True	False	True	False	False	False	0.0	0.00777856530319679
chr12_113948279_C_T_b38	0.0105982	6.630683385642372	6.317164686747284	0	0	1	1	0	0	0	0	0	0	0	1	0	1	40.0	0.0	0.8796955450650017	5.624776449098127	1.077061189034879	0.0	True	False	True	False	False	False	0.0	0.00777856530319679
chr12_113948279_C_T_b38	0.0109307	6.630683385642372	6.317164686747284	0	0	1	1	0	0	0	0	0	0	0	1	0	1	40.0	0.0	0.8796955450650017	5.624776449098127	1.077061189034879	0.0	True	False	True	False	False	False	0.0	0.00777856530319679
chr12_113948279_C_T_b38	0.0109307	6.630683385642372	6.317164686747284	0	0	1	1	0	0	0	0	0	0	0	1	0	1	40.0	0.0	0.8796955450650017	5.624776449098127	1.077061189034879	0.0	True	False	True	False	False	False	0.0	0.00777856530319679
chr12_113948279_C_T_b38	0.0105982	6.630683385642372	6.317164686747284	0	0	1	1	0	0	0	0	0	0	0	1	0	1	40.0	0.0	0.8796955450650017	5.624776449098127	1.077061189034879	0.0	True	False	True	False	False	False	0.0	0.00777856530319679
chr12_113948279_C_T_b38	0.0105982	6.630683385642372	6.317164686747284	0	0	1	1	0	0	0	0	0	0	0	1	0	1	40.0	0.0	0.8796955450650017	5.624776449098127	1.077061189034879	0.0	True	False	True	False	False	False	0.0	0.00777856530319679
chr12_113948279_C_T_b38	0.0105982	6.630683385642372	6.317164686747284	0	0	1	1	0	0	0	0	0	0	0	1	0	1	40.0	0.0	0.8796955450650017	5.624776449098127	1.077061189034879	0.0	True	False	True	False	False	False	0.0	0.00777856530319679
chr12_113948279_C_T_b38	0.0105982	6.630683385642372	6.317164686747284	0	0	1	1	0	0	0	0	0	0	0	1	0	1	40.0	0.0	0.8796955450650017	5.624776449098127	1.077061189034879	0.0	True	False	True	False	False	False	0.0	0.00777856530319679
chr9_26990828_A_T_b38	0.00629124	6.452048954437226	6.452048954437226	0	0	0	1	0	0	0	0	0	0	0	0	0	1	40.0	0.0	-14.297824136534269	0.2728702047797018	-1.0821869754867777	0.3358822659557674	True	False	True	False	False	False	0.0	0.007778560511463271
chr12_56255817_A_G_b38	0.00137147	7.3427791893318455	3.5553480614894135	0	1	0	0	0	1	0	0	1	1	0	1	0	1	60.0	1.0	-4.03762901396079	0.0	2.7294259929700218	0.0	False	True	True	False	False	False	0.0	0.0077784931234478666
chr12_56255817_A_G_b38	0.00137147	7.3427791893318455	3.5553480614894135	0	1	0	0	0	1	0	0	1	1	0	1	0	1	60.0	1.0	-4.03762901396079	0.0	2.7294259929700218	0.0	False	True	True	False	False	False	0.0	0.0077784931234478666
chr12_56255817_A_G_b38	0.00117222	7.3427791893318455	3.5553480614894135	0	1	0	0	0	1	0	0	1	1	0	1	0	1	60.0	1.0	-4.03762901396079	0.0	2.7294259929700218	0.0	False	True	True	False	False	False	0.0	0.0077784931234478666
chr12_56255817_A_G_b38	0.00137147	7.3427791893318455	3.5553480614894135	0	1	0	0	0	1	0	0	1	1	0	1	0	1	60.0	1.0	-4.03762901396079	0.0	2.7294259929700218	0.0	False	True	True	False	False	False	0.0	0.0077784931234478666
chr12_56255817_A_G_b38	0.00137147	7.3427791893318455	3.5553480614894135	0	1	0	0	0	1	0	0	1	1	0	1	0	1	60.0	1.0	-4.03762901396079	0.0	2.7294259929700218	0.0	False	True	True	False	False	False	0.0	0.0077784931234478666
chr12_56255817_A_G_b38	0.00137147	7.3427791893318455	3.5553480614894135	0	1	0	0	0	1	0	0	1	1	0	1	0	1	60.0	1.0	-4.03762901396079	0.0	2.7294259929700218	0.0	False	True	True	False	False	False	0.0	0.0077784931234478666
chr12_56255817_A_G_b38	0.00137147	7.3427791893318455	3.5553480614894135	0	1	0	0	0	1	0	0	1	1	0	1	0	1	60.0	1.0	-4.03762901396079	0.0	2.7294259929700218	0.0	False	True	True	False	False	False	0.0	0.0077784931234478666
chr12_56255817_A_G_b38	0.00117222	7.3427791893318455	3.5553480614894135	0	1	0	0	0	1	0	0	1	1	0	1	0	1	60.0	1.0	-4.03762901396079	0.0	2.7294259929700218	0.0	False	True	True	False	False	False	0.0	0.0077784931234478666
chr12_56255817_A_G_b38	0.00117222	7.3427791893318455	3.5553480614894135	0	1	0	0	0	1	0	0	1	1	0	1	0	1	60.0	1.0	-4.03762901396079	0.0	2.7294259929700218	0.0	False	True	True	False	False	False	0.0	0.0077784931234478666
chr12_56255817_A_G_b38	0.00117222	7.3427791893318455	3.5553480614894135	0	1	0	0	0	1	0	0	1	1	0	1	0	1	60.0	1.0	-4.03762901396079	0.0	2.7294259929700218	0.0	False	True	True	False	False	False	0.0	0.0077784931234478666
chr12_56255817_A_G_b38	0.00117222	7.3427791893318455	3.5553480614894135	0	1	0	0	0	1	0	0	1	1	0	1	0	1	60.0	1.0	-4.03762901396079	0.0	2.7294259929700218	0.0	False	True	True	False	False	False	0.0	0.0077784931234478666
chr12_56255817_A_G_b38	0.00117222	7.3427791893318455	3.5553480614894135	0	1	0	0	0	1	0	0	1	1	0	1	0	1	60.0	1.0	-4.03762901396079	0.0	2.7294259929700218	0.0	False	True	True	False	False	False	0.0	0.0077784931234478666
chr11_17336599_A_G_b38	0.102826	6.184148890937483	6.618738983517219	0	0	1	0	0	0	0	0	0	0	0	0	0	1	20.0	0.031	-18.686109982284663	0.0	0.3729437769747576	0.0	True	False	True	False	False	False	0.0	0.007778484305946788
chr3_36896452_C_T_b38	0.00617655	6.543911845564792	6.543911845564792	0	0	0	0	0	1	0	0	1	0	0	1	0	1	30.0	0.002	-5.47285485021667	4.920261644107445	6.369108389626511	3.944689149375897	True	False	True	False	False	False	0.0	0.007778465692035821
chr3_36896452_C_T_b38	0.00830826	6.543911845564792	6.543911845564792	0	0	0	0	0	1	0	0	1	0	0	1	0	1	30.0	0.002	-5.47285485021667	4.920261644107445	6.369108389626511	3.944689149375897	True	False	True	False	False	False	0.0	0.007778465692035821
chr6_152465612_G_A_b38	0.00511076	5.872117789475416	5.030437921392435	0	0	0	0	0	0	0	0	0	0	0	0	0	0	20.0	0.069	-2.542763348309129	0.0	0.5852384591385373	0.0	True	False	True	False	False	False	0.0	0.007778366594896056
chr6_152465612_G_A_b38	0.00511076	5.872117789475416	5.030437921392435	0	0	0	0	0	0	0	0	0	0	0	0	0	0	20.0	0.069	-2.542763348309129	0.0	0.5852384591385373	0.0	True	False	True	False	False	False	0.0	0.007778366594896056
chr6_152465612_G_A_b38	0.00511076	5.872117789475416	5.030437921392435	0	0	0	0	0	0	0	0	0	0	0	0	0	0	20.0	0.069	-2.542763348309129	0.0	0.5852384591385373	0.0	True	False	True	False	False	False	0.0	0.007778366594896056
chr2_113721721_G_A_b38	0.0214217	7.004881989712859	5.869296913133774	0	0	0	1	0	0	0	0	0	0	1	0	0	1	40.0	0.002	-0.6041690589512378	7.027707548556833	10.127885641987795	0.18783008369854315	True	False	True	False	False	False	0.0	0.007778339041593623
chr17_82248995_G_A_b38	0.0299251	8.169902647359145	4.276666119016055	0	0	0	0	0	1	0	1	1	1	0	1	0	1	90.0	1.0	1.1943415571599436	0.0	-0.4429002774644743	3.7800792114495465	True	False	True	False	False	False	0.0	0.007778316026289414
chr17_82248995_G_A_b38	0.0299251	8.169902647359145	4.276666119016055	0	0	0	0	0	1	0	1	1	1	0	1	0	1	90.0	1.0	1.1943415571599436	0.0	-0.4429002774644743	3.7800792114495465	True	False	True	False	False	False	0.0	0.007778316026289414
chr20_5968342_C_T_b38	0.00211068	6.810142450115136	5.762051382780177	0	0	0	1	0	0	0	0	0	1	0	1	0	1	60.0	0.001	-4.911714037912357	2.601681919001953	-2.5634931274916326	0.0	True	False	True	False	False	False	0.0	0.007778315815538997
chr14_55391586_G_T_b38	0.0530505	6.38856140554563	5.652489180268651	0	0	0	0	0	0	0	0	0	0	0	0	0	1	50.0	0.0	-1.332887230951079	0.0	-1.7531194580727814	0.0	True	False	True	False	False	False	0.0	0.007778268551148545
chr14_55391586_G_T_b38	0.0672833	6.38856140554563	5.652489180268651	0	0	0	0	0	0	0	0	0	0	0	0	0	1	50.0	0.0	-1.332887230951079	0.0	-1.7531194580727814	0.0	True	False	True	False	False	False	0.0	0.007778268551148545
chr10_104147166_C_T_b38	0.0989659	6.587550014824796	6.586171654854675	0	0	0	1	1	1	0	0	1	0	0	1	0	0	50.0	0.0	-0.1307603293984565	0.0	-2.354004134160085	0.0	True	False	True	False	False	False	0.0	0.007778256976154245
chr10_104147166_C_T_b38	0.0216489	6.587550014824796	6.586171654854675	0	0	0	1	1	1	0	0	1	0	0	1	0	0	50.0	0.0	-0.1307603293984565	0.0	-2.354004134160085	0.0	True	False	True	False	False	False	0.0	0.007778256976154245
chr10_104147166_C_T_b38	0.0216489	6.587550014824796	6.586171654854675	0	0	0	1	1	1	0	0	1	0	0	1	0	0	50.0	0.0	-0.1307603293984565	0.0	-2.354004134160085	0.0	True	False	True	False	False	False	0.0	0.007778256976154245
chr10_104147166_C_T_b38	0.0216489	6.587550014824796	6.586171654854675	0	0	0	1	1	1	0	0	1	0	0	1	0	0	50.0	0.0	-0.1307603293984565	0.0	-2.354004134160085	0.0	True	False	True	False	False	False	0.0	0.007778256976154245
chr10_104147166_C_T_b38	0.0989659	6.587550014824796	6.586171654854675	0	0	0	1	1	1	0	0	1	0	0	1	0	0	50.0	0.0	-0.1307603293984565	0.0	-2.354004134160085	0.0	True	False	True	False	False	False	0.0	0.007778256976154245
chr10_104147166_C_T_b38	0.0216489	6.587550014824796	6.586171654854675	0	0	0	1	1	1	0	0	1	0	0	1	0	0	50.0	0.0	-0.1307603293984565	0.0	-2.354004134160085	0.0	True	False	True	False	False	False	0.0	0.007778256976154245
chr10_104147166_C_T_b38	0.0989659	6.587550014824796	6.586171654854675	0	0	0	1	1	1	0	0	1	0	0	1	0	0	50.0	0.0	-0.1307603293984565	0.0	-2.354004134160085	0.0	True	False	True	False	False	False	0.0	0.007778256976154245
chr10_104147166_C_T_b38	0.0989659	6.587550014824796	6.586171654854675	0	0	0	1	1	1	0	0	1	0	0	1	0	0	50.0	0.0	-0.1307603293984565	0.0	-2.354004134160085	0.0	True	False	True	False	False	False	0.0	0.007778256976154245
chr1_11129134_G_A_b38	0.00730547	6.523562306149512	5.214935757608986	0	0	0	0	0	0	0	0	0	0	0	1	0	1	50.0	0.0	-1.470120512857626	1.9000975621970624	5.199037596708756	0.47583254154663024	True	False	True	False	False	False	0.0	0.007778239834452118
chr1_11129134_G_A_b38	0.00730547	6.523562306149512	5.214935757608986	0	0	0	0	0	0	0	0	0	0	0	1	0	1	50.0	0.0	-1.470120512857626	1.9000975621970624	5.199037596708756	0.47583254154663024	True	False	True	False	False	False	0.0	0.007778239834452118
chr1_11129134_G_A_b38	0.00730547	6.523562306149512	5.214935757608986	0	0	0	0	0	0	0	0	0	0	0	1	0	1	50.0	0.0	-1.470120512857626	1.9000975621970624	5.199037596708756	0.47583254154663024	True	False	True	False	False	False	0.0	0.007778239834452118
chr1_11129134_G_A_b38	0.00730547	6.523562306149512	5.214935757608986	0	0	0	0	0	0	0	0	0	0	0	1	0	1	50.0	0.0	-1.470120512857626	1.9000975621970624	5.199037596708756	0.47583254154663024	True	False	True	False	False	False	0.0	0.007778239834452118
chr1_11129134_G_A_b38	0.00730547	6.523562306149512	5.214935757608986	0	0	0	0	0	0	0	0	0	0	0	1	0	1	50.0	0.0	-1.470120512857626	1.9000975621970624	5.199037596708756	0.47583254154663024	True	False	True	False	False	False	0.0	0.007778239834452118
chr1_11129134_G_A_b38	0.00730547	6.523562306149512	5.214935757608986	0	0	0	0	0	0	0	0	0	0	0	1	0	1	50.0	0.0	-1.470120512857626	1.9000975621970624	5.199037596708756	0.47583254154663024	True	False	True	False	False	False	0.0	0.007778239834452118
chr8_17947939_T_C_b38	0.00207638	6.625392368007956	6.3578422665081	0	0	1	1	0	0	0	0	0	0	0	1	0	1	30.0	0.471	0.0085287894713913	0.0	3.84031193186501	0.0	True	False	True	False	False	False	0.0	0.007778090525006803
chr8_17947939_T_C_b38	0.00207638	6.625392368007956	6.3578422665081	0	0	1	1	0	0	0	0	0	0	0	1	0	1	30.0	0.471	0.0085287894713913	0.0	3.84031193186501	0.0	True	False	True	False	False	False	0.0	0.007778090525006803
chr15_42733326_T_G_b38	0.00371962	6.901737206656574	4.948759890378168	0	0	1	0	0	0	0	0	0	1	0	1	0	1	60.0	0.011	-8.43700170239321	0.0	2.280454723316275	1.3807254258838384	True	False	True	False	False	False	0.0	0.00777801358504003
chr15_42733326_T_G_b38	0.00371962	6.901737206656574	4.948759890378168	0	0	1	0	0	0	0	0	0	1	0	1	0	1	60.0	0.011	-8.43700170239321	0.0	2.280454723316275	1.3807254258838384	True	False	True	False	False	False	0.0	0.00777801358504003
chr15_42733326_T_G_b38	0.00371962	6.901737206656574	4.948759890378168	0	0	1	0	0	0	0	0	0	1	0	1	0	1	60.0	0.011	-8.43700170239321	0.0	2.280454723316275	1.3807254258838384	True	False	True	False	False	False	0.0	0.00777801358504003
chr15_42733326_T_G_b38	0.0135117	6.901737206656574	4.948759890378168	0	0	1	0	0	0	0	0	0	1	0	1	0	1	60.0	0.011	-8.43700170239321	0.0	2.280454723316275	1.3807254258838384	True	False	True	False	False	False	0.0	0.00777801358504003
chr15_42733326_T_G_b38	0.0135117	6.901737206656574	4.948759890378168	0	0	1	0	0	0	0	0	0	1	0	1	0	1	60.0	0.011	-8.43700170239321	0.0	2.280454723316275	1.3807254258838384	True	False	True	False	False	False	0.0	0.00777801358504003
chr15_42733326_T_G_b38	0.0135117	6.901737206656574	4.948759890378168	0	0	1	0	0	0	0	0	0	1	0	1	0	1	60.0	0.011	-8.43700170239321	0.0	2.280454723316275	1.3807254258838384	True	False	True	False	False	False	0.0	0.00777801358504003
chr15_42733326_T_G_b38	0.00371962	6.901737206656574	4.948759890378168	0	0	1	0	0	0	0	0	0	1	0	1	0	1	60.0	0.011	-8.43700170239321	0.0	2.280454723316275	1.3807254258838384	True	False	True	False	False	False	0.0	0.00777801358504003
chr15_42733326_T_G_b38	0.0135117	6.901737206656574	4.948759890378168	0	0	1	0	0	0	0	0	0	1	0	1	0	1	60.0	0.011	-8.43700170239321	0.0	2.280454723316275	1.3807254258838384	True	False	True	False	False	False	0.0	0.00777801358504003
chr15_42733326_T_G_b38	0.00371962	6.901737206656574	4.948759890378168	0	0	1	0	0	0	0	0	0	1	0	1	0	1	60.0	0.011	-8.43700170239321	0.0	2.280454723316275	1.3807254258838384	True	False	True	False	False	False	0.0	0.00777801358504003
chr15_42733326_T_G_b38	0.0135117	6.901737206656574	4.948759890378168	0	0	1	0	0	0	0	0	0	1	0	1	0	1	60.0	0.011	-8.43700170239321	0.0	2.280454723316275	1.3807254258838384	True	False	True	False	False	False	0.0	0.00777801358504003
chr15_42733326_T_G_b38	0.0135117	6.901737206656574	4.948759890378168	0	0	1	0	0	0	0	0	0	1	0	1	0	1	60.0	0.011	-8.43700170239321	0.0	2.280454723316275	1.3807254258838384	True	False	True	False	False	False	0.0	0.00777801358504003
chr15_42733326_T_G_b38	0.00371962	6.901737206656574	4.948759890378168	0	0	1	0	0	0	0	0	0	1	0	1	0	1	60.0	0.011	-8.43700170239321	0.0	2.280454723316275	1.3807254258838384	True	False	True	False	False	False	0.0	0.00777801358504003
chr15_42733326_T_G_b38	0.0135117	6.901737206656574	4.948759890378168	0	0	1	0	0	0	0	0	0	1	0	1	0	1	60.0	0.011	-8.43700170239321	0.0	2.280454723316275	1.3807254258838384	True	False	True	False	False	False	0.0	0.00777801358504003
chr15_42733326_T_G_b38	0.00371962	6.901737206656574	4.948759890378168	0	0	1	0	0	0	0	0	0	1	0	1	0	1	60.0	0.011	-8.43700170239321	0.0	2.280454723316275	1.3807254258838384	True	False	True	False	False	False	0.0	0.00777801358504003
chr15_42733326_T_G_b38	0.0135117	6.901737206656574	4.948759890378168	0	0	1	0	0	0	0	0	0	1	0	1	0	1	60.0	0.011	-8.43700170239321	0.0	2.280454723316275	1.3807254258838384	True	False	True	False	False	False	0.0	0.00777801358504003
chr15_42733326_T_G_b38	0.00371962	6.901737206656574	4.948759890378168	0	0	1	0	0	0	0	0	0	1	0	1	0	1	60.0	0.011	-8.43700170239321	0.0	2.280454723316275	1.3807254258838384	True	False	True	False	False	False	0.0	0.00777801358504003
chr15_42733326_T_G_b38	0.00371962	6.901737206656574	4.948759890378168	0	0	1	0	0	0	0	0	0	1	0	1	0	1	60.0	0.011	-8.43700170239321	0.0	2.280454723316275	1.3807254258838384	True	False	True	False	False	False	0.0	0.00777801358504003
chr15_42733326_T_G_b38	0.0135117	6.901737206656574	4.948759890378168	0	0	1	0	0	0	0	0	0	1	0	1	0	1	60.0	0.011	-8.43700170239321	0.0	2.280454723316275	1.3807254258838384	True	False	True	False	False	False	0.0	0.00777801358504003
chr14_99515521_G_A_b38	0.00769971	6.641182169740591	7.57353126274595	0	0	0	0	0	0	0	0	0	0	0	1	0	1	60.0	0.0	3.341878029629955	0.0	4.221060198159783	1.592940772372223	True	False	True	False	False	False	0.0	0.007777910442327844
chr14_99515521_G_A_b38	0.00127819	6.641182169740591	7.57353126274595	0	0	0	0	0	0	0	0	0	0	0	1	0	1	60.0	0.0	3.341878029629955	0.0	4.221060198159783	1.592940772372223	True	False	True	False	False	False	0.0	0.007777910442327844
chr6_152221099_G_T_b38	0.010964	6.133398042996649	3.9889840465642745	0	0	0	0	1	0	0	0	0	0	0	1	0	1	40.0	0.0	6.24396909595689	0.0	-2.637050968080736	0.36935333007873794	True	False	True	False	False	False	0.0	0.007777852056483296
chr6_152221099_G_T_b38	0.010964	6.133398042996649	3.9889840465642745	0	0	0	0	1	0	0	0	0	0	0	1	0	1	40.0	0.0	6.24396909595689	0.0	-2.637050968080736	0.36935333007873794	True	False	True	False	False	False	0.0	0.007777852056483296
chr6_152221099_G_T_b38	0.010964	6.133398042996649	3.9889840465642745	0	0	0	0	1	0	0	0	0	0	0	1	0	1	40.0	0.0	6.24396909595689	0.0	-2.637050968080736	0.36935333007873794	True	False	True	False	False	False	0.0	0.007777852056483296
chr7_129212139_G_A_b38	0.0127046	7.482681828154651	2.6390573296152584	0	0	0	0	0	0	0	0	0	0	0	1	0	1	80.0	0.0	-3.899200482110381	0.0	-0.2247419999309983	0.5549533519260166	False	True	True	False	False	False	0.0	0.007777833986926911
chr10_101032754_G_C_b38	0.010814	7.427738840532894	5.60947179518496	0	0	0	0	1	1	1	1	1	1	1	1	1	0	60.0	0.022	2.4893620297514407	0.0	8.272033014204133	0.0	True	False	True	False	False	False	0.0	0.007777825080342514
chr10_101032754_G_C_b38	0.010814	7.427738840532894	5.60947179518496	0	0	0	0	1	1	1	1	1	1	1	1	1	0	60.0	0.022	2.4893620297514407	0.0	8.272033014204133	0.0	True	False	True	False	False	False	0.0	0.007777825080342514
chr10_101032754_G_C_b38	0.010814	7.427738840532894	5.60947179518496	0	0	0	0	1	1	1	1	1	1	1	1	1	0	60.0	0.022	2.4893620297514407	0.0	8.272033014204133	0.0	True	False	True	False	False	False	0.0	0.007777825080342514
chr11_110431859_A_G_b38	0.00435133	7.349230824613334	7.349230824613334	0	0	1	0	1	1	0	0	1	1	1	1	0	0	40.0	0.051	-10.835896870063287	0.0	11.1934011111261	0.7695617769975005	True	False	True	False	False	False	0.0	0.0077777433401379666
chr12_76844810_G_A_b38	0.00793034	6.802394763324311	6.8001700683022	0	0	1	0	0	0	0	0	0	0	0	0	0	1	40.0	0.0	0.3837858488637484	0.0	0.5151011559621708	0.0	False	True	True	False	False	False	0.0	0.007777720034637763
chr12_76844810_G_A_b38	0.00414012	6.802394763324311	6.8001700683022	0	0	1	0	0	0	0	0	0	0	0	0	0	1	40.0	0.0	0.3837858488637484	0.0	0.5151011559621708	0.0	False	True	True	False	False	False	0.0	0.007777720034637763
chr12_76844810_G_A_b38	0.00414012	6.802394763324311	6.8001700683022	0	0	1	0	0	0	0	0	0	0	0	0	0	1	40.0	0.0	0.3837858488637484	0.0	0.5151011559621708	0.0	False	True	True	False	False	False	0.0	0.007777720034637763
chr12_76844810_G_A_b38	0.00414012	6.802394763324311	6.8001700683022	0	0	1	0	0	0	0	0	0	0	0	0	0	1	40.0	0.0	0.3837858488637484	0.0	0.5151011559621708	0.0	False	True	True	False	False	False	0.0	0.007777720034637763
chr12_76844810_G_A_b38	0.00414012	6.802394763324311	6.8001700683022	0	0	1	0	0	0	0	0	0	0	0	0	0	1	40.0	0.0	0.3837858488637484	0.0	0.5151011559621708	0.0	False	True	True	False	False	False	0.0	0.007777720034637763
chr12_76844810_G_A_b38	0.00793034	6.802394763324311	6.8001700683022	0	0	1	0	0	0	0	0	0	0	0	0	0	1	40.0	0.0	0.3837858488637484	0.0	0.5151011559621708	0.0	False	True	True	False	False	False	0.0	0.007777720034637763
chr12_76844810_G_A_b38	0.00414012	6.802394763324311	6.8001700683022	0	0	1	0	0	0	0	0	0	0	0	0	0	1	40.0	0.0	0.3837858488637484	0.0	0.5151011559621708	0.0	False	True	True	False	False	False	0.0	0.007777720034637763
chr12_76844810_G_A_b38	0.00793034	6.802394763324311	6.8001700683022	0	0	1	0	0	0	0	0	0	0	0	0	0	1	40.0	0.0	0.3837858488637484	0.0	0.5151011559621708	0.0	False	True	True	False	False	False	0.0	0.007777720034637763
chr12_76844810_G_A_b38	0.00793034	6.802394763324311	6.8001700683022	0	0	1	0	0	0	0	0	0	0	0	0	0	1	40.0	0.0	0.3837858488637484	0.0	0.5151011559621708	0.0	False	True	True	False	False	False	0.0	0.007777720034637763
chr12_76844810_G_A_b38	0.00793034	6.802394763324311	6.8001700683022	0	0	1	0	0	0	0	0	0	0	0	0	0	1	40.0	0.0	0.3837858488637484	0.0	0.5151011559621708	0.0	False	True	True	False	False	False	0.0	0.007777720034637763
chr12_76844810_G_A_b38	0.00793034	6.802394763324311	6.8001700683022	0	0	1	0	0	0	0	0	0	0	0	0	0	1	40.0	0.0	0.3837858488637484	0.0	0.5151011559621708	0.0	False	True	True	False	False	False	0.0	0.007777720034637763
chr12_76844810_G_A_b38	0.00414012	6.802394763324311	6.8001700683022	0	0	1	0	0	0	0	0	0	0	0	0	0	1	40.0	0.0	0.3837858488637484	0.0	0.5151011559621708	0.0	False	True	True	False	False	False	0.0	0.007777720034637763
chr11_78573408_T_C_b38	0.00193718	7.635303886259415	4.812184355372417	1	0	1	1	0	1	0	0	1	1	0	1	0	0	50.0	0.001	-0.5391591263410447	7.084670924190005	5.170213376151558	0.0	False	True	True	False	False	False	0.0	0.007777712548144065
chr11_78573408_T_C_b38	0.00193718	7.635303886259415	4.812184355372417	1	0	1	1	0	1	0	0	1	1	0	1	0	0	50.0	0.001	-0.5391591263410447	7.084670924190005	5.170213376151558	0.0	False	True	True	False	False	False	0.0	0.007777712548144065
chr11_78573408_T_C_b38	0.00193718	7.635303886259415	4.812184355372417	1	0	1	1	0	1	0	0	1	1	0	1	0	0	50.0	0.001	-0.5391591263410447	7.084670924190005	5.170213376151558	0.0	False	True	True	False	False	False	0.0	0.007777712548144065
chr12_21469117_A_C_b38	0.00116916	7.400620577371135	5.342334251964811	1	0	0	0	0	0	0	0	0	0	1	0	0	1	30.0	0.03	-9.98778814733541	14.18533884153202	1.1629896691470591	0.18562860083459032	False	True	True	False	False	False	0.0	0.007777677052282748
chr12_21469117_A_C_b38	0.00116916	7.400620577371135	5.342334251964811	1	0	0	0	0	0	0	0	0	0	1	0	0	1	30.0	0.03	-9.98778814733541	14.18533884153202	1.1629896691470591	0.18562860083459032	False	True	True	False	False	False	0.0	0.007777677052282748
chr20_59867347_G_T_b38	0.0051853	6.2166061010848646	5.8971538676367405	0	0	1	0	0	0	0	0	0	0	0	0	0	0	40.0	0.0	-3.080398951879404	21.729221905041303	6.945290262320938	0.0	True	False	True	False	False	False	0.0	0.007777670173508638
chr20_59867347_G_T_b38	0.00528446	6.2166061010848646	5.8971538676367405	0	0	1	0	0	0	0	0	0	0	0	0	0	0	40.0	0.0	-3.080398951879404	21.729221905041303	6.945290262320938	0.0	True	False	True	False	False	False	0.0	0.007777670173508638
chr20_59867347_G_T_b38	0.00528446	6.2166061010848646	5.8971538676367405	0	0	1	0	0	0	0	0	0	0	0	0	0	0	40.0	0.0	-3.080398951879404	21.729221905041303	6.945290262320938	0.0	True	False	True	False	False	False	0.0	0.007777670173508638
chr20_59867347_G_T_b38	0.0051853	6.2166061010848646	5.8971538676367405	0	0	1	0	0	0	0	0	0	0	0	0	0	0	40.0	0.0	-3.080398951879404	21.729221905041303	6.945290262320938	0.0	True	False	True	False	False	False	0.0	0.007777670173508638
chr20_59867347_G_T_b38	0.0051853	6.2166061010848646	5.8971538676367405	0	0	1	0	0	0	0	0	0	0	0	0	0	0	40.0	0.0	-3.080398951879404	21.729221905041303	6.945290262320938	0.0	True	False	True	False	False	False	0.0	0.007777670173508638
chr20_59867347_G_T_b38	0.00528446	6.2166061010848646	5.8971538676367405	0	0	1	0	0	0	0	0	0	0	0	0	0	0	40.0	0.0	-3.080398951879404	21.729221905041303	6.945290262320938	0.0	True	False	True	False	False	False	0.0	0.007777670173508638
chr20_59867347_G_T_b38	0.00528446	6.2166061010848646	5.8971538676367405	0	0	1	0	0	0	0	0	0	0	0	0	0	0	40.0	0.0	-3.080398951879404	21.729221905041303	6.945290262320938	0.0	True	False	True	False	False	False	0.0	0.007777670173508638
chr20_59867347_G_T_b38	0.0051853	6.2166061010848646	5.8971538676367405	0	0	1	0	0	0	0	0	0	0	0	0	0	0	40.0	0.0	-3.080398951879404	21.729221905041303	6.945290262320938	0.0	True	False	True	False	False	False	0.0	0.007777670173508638
chr17_41814688_A_T_b38	0.00362685	7.310550158534422	7.251344983372214	0	0	0	1	0	1	0	0	1	1	1	1	0	0	40.0	0.0	-9.080965852367171	0.0	-3.7282791107151	0.0	True	False	True	False	False	False	0.0	0.007777648168067316
chr17_41814688_A_T_b38	0.00362685	7.310550158534422	7.251344983372214	0	0	0	1	0	1	0	0	1	1	1	1	0	0	40.0	0.0	-9.080965852367171	0.0	-3.7282791107151	0.0	True	False	True	False	False	False	0.0	0.007777648168067316
chr17_41814688_A_T_b38	0.00362685	7.310550158534422	7.251344983372214	0	0	0	1	0	1	0	0	1	1	1	1	0	0	40.0	0.0	-9.080965852367171	0.0	-3.7282791107151	0.0	True	False	True	False	False	False	0.0	0.007777648168067316
chr17_41814688_A_T_b38	0.00549822	7.310550158534422	7.251344983372214	0	0	0	1	0	1	0	0	1	1	1	1	0	0	40.0	0.0	-9.080965852367171	0.0	-3.7282791107151	0.0	True	False	True	False	False	False	0.0	0.007777648168067316
chr17_41814688_A_T_b38	0.00549822	7.310550158534422	7.251344983372214	0	0	0	1	0	1	0	0	1	1	1	1	0	0	40.0	0.0	-9.080965852367171	0.0	-3.7282791107151	0.0	True	False	True	False	False	False	0.0	0.007777648168067316
chr17_41814688_A_T_b38	0.00549822	7.310550158534422	7.251344983372214	0	0	0	1	0	1	0	0	1	1	1	1	0	0	40.0	0.0	-9.080965852367171	0.0	-3.7282791107151	0.0	True	False	True	False	False	False	0.0	0.007777648168067316
chr1_19700408_C_G_b38	0.0144421	6.169610732491456	5.886104031450156	0	0	0	0	1	0	0	0	0	1	0	0	0	1	40.0	0.0	5.1374455817438	0.0	-0.1450726326071389	0.0	True	False	True	False	False	False	0.0	0.007777533916900084
chr3_63968973_A_G_b38	0.0411043	6.906754778648554	6.238324625039508	0	0	0	0	0	1	0	0	1	1	1	1	0	0	20.0	0.0	-0.8378130100145912	12.57203501989312	2.632639994022292	0.0	True	False	True	False	False	False		0.007777471182304016
chr9_133793830_C_T_b38	0.0230897	7.145196134997171	7.516433302915632	0	0	1	0	0	1	0	1	1	0	0	1	1	1	60.0	0.0	2.6889998640035566	0.0	3.4635805508420816	0.0	True	False	True	False	False	False	0.0	0.007777432966330794
chr9_133793830_C_T_b38	0.0230897	7.145196134997171	7.516433302915632	0	0	1	0	0	1	0	1	1	0	0	1	1	1	60.0	0.0	2.6889998640035566	0.0	3.4635805508420816	0.0	True	False	True	False	False	False	0.0	0.007777432966330794
chr9_133793830_C_T_b38	0.0230897	7.145196134997171	7.516433302915632	0	0	1	0	0	1	0	1	1	0	0	1	1	1	60.0	0.0	2.6889998640035566	0.0	3.4635805508420816	0.0	True	False	True	False	False	False	0.0	0.007777432966330794
chr12_109562943_G_A_b38	0.0137746	6.9957661563048505	6.9957661563048505	0	0	1	1	0	0	0	0	0	1	0	1	0	1	60.0	0.002	-8.252891880772973	0.0	-1.6115022134039876	0.0	True	False	True	False	False	False	0.0	0.007777375622750453
chr12_109562943_G_A_b38	0.0137746	6.9957661563048505	6.9957661563048505	0	0	1	1	0	0	0	0	0	1	0	1	0	1	60.0	0.002	-8.252891880772973	0.0	-1.6115022134039876	0.0	True	False	True	False	False	False	0.0	0.007777375622750453
chr12_109562943_G_A_b38	0.0137746	6.9957661563048505	6.9957661563048505	0	0	1	1	0	0	0	0	0	1	0	1	0	1	60.0	0.002	-8.252891880772973	0.0	-1.6115022134039876	0.0	True	False	True	False	False	False	0.0	0.007777375622750453
chr12_109562943_G_A_b38	0.0137746	6.9957661563048505	6.9957661563048505	0	0	1	1	0	0	0	0	0	1	0	1	0	1	60.0	0.002	-8.252891880772973	0.0	-1.6115022134039876	0.0	True	False	True	False	False	False	0.0	0.007777375622750453
chr1_184695454_T_C_b38	0.00522593	6.890609120147166	6.890609120147166	0	0	0	1	0	1	0	0	1	1	0	1	0	1	40.0	0.01	-14.738538756161237	0.4482088611117198	7.537508007096434	4.1891907778775845	True	False	True	False	False	False	0.0	0.007777354011132965
chr1_184695454_T_C_b38	0.00522593	6.890609120147166	6.890609120147166	0	0	0	1	0	1	0	0	1	1	0	1	0	1	40.0	0.01	-14.738538756161237	0.4482088611117198	7.537508007096434	4.1891907778775845	True	False	True	False	False	False	0.0	0.007777354011132965
chr1_184695454_T_C_b38	0.00730013	6.890609120147166	6.890609120147166	0	0	0	1	0	1	0	0	1	1	0	1	0	1	40.0	0.01	-14.738538756161237	0.4482088611117198	7.537508007096434	4.1891907778775845	True	False	True	False	False	False	0.0	0.007777354011132965
chr1_184695454_T_C_b38	0.00730013	6.890609120147166	6.890609120147166	0	0	0	1	0	1	0	0	1	1	0	1	0	1	40.0	0.01	-14.738538756161237	0.4482088611117198	7.537508007096434	4.1891907778775845	True	False	True	False	False	False	0.0	0.007777354011132965
chr10_104258173_T_C_b38	0.0072244	7.3938782901077555	7.246368080102461	0	0	0	0	0	1	0	1	1	1	0	1	0	1	60.0	0.004	5.776333715559063	3.469703191691294	1.909801979754264	0.37680779272145126	True	False	True	False	False	False	0.0	0.007777240995842098
chr10_104258173_T_C_b38	0.0072244	7.3938782901077555	7.246368080102461	0	0	0	0	0	1	0	1	1	1	0	1	0	1	60.0	0.004	5.776333715559063	3.469703191691294	1.909801979754264	0.37680779272145126	True	False	True	False	False	False	0.0	0.007777240995842098
chr10_104258173_T_C_b38	0.0072244	7.3938782901077555	7.246368080102461	0	0	0	0	0	1	0	1	1	1	0	1	0	1	60.0	0.004	5.776333715559063	3.469703191691294	1.909801979754264	0.37680779272145126	True	False	True	False	False	False	0.0	0.007777240995842098
chr10_104258173_T_C_b38	0.0072244	7.3938782901077555	7.246368080102461	0	0	0	0	0	1	0	1	1	1	0	1	0	1	60.0	0.004	5.776333715559063	3.469703191691294	1.909801979754264	0.37680779272145126	True	False	True	False	False	False	0.0	0.007777240995842098
chr3_52532666_G_A_b38	0.0291876	7.301822342137932	5.030437921392435	0	1	0	1	1	1	1	1	1	1	0	1	0	0	70.0	0.0	-1.0951907841505315	8.697904930052633	8.681400709024096	0.43113999673246184	True	False	True	False	False	False	0.0	0.007777179736821116
chr3_52532666_G_A_b38	0.0291876	7.301822342137932	5.030437921392435	0	1	0	1	1	1	1	1	1	1	0	1	0	0	70.0	0.0	-1.0951907841505315	8.697904930052633	8.681400709024096	0.43113999673246184	True	False	True	False	False	False	0.0	0.007777179736821116
chr3_124563980_T_C_b38	0.0980952	6.79346613258001	6.79346613258001	0	0	0	1	0	0	0	0	0	1	0	1	0	0	60.0	0.037	-2.345763515908952	1.4790853807798294	3.267274241765513	0.873522838815262	True	False	True	False	False	False	0.0	0.007777137387137335
chr2_135857243_C_G_b38	0.0590344	6.246106765481563	5.8888779583328805	0	0	1	1	0	0	0	0	0	0	0	0	0	1	20.0	0.006	-1.7191513874489992	4.014461590099479	5.332037553894317	0.0	True	False	True	False	False	False	0.0	0.007777134735347854
chr2_135857243_C_G_b38	0.0590344	6.246106765481563	5.8888779583328805	0	0	1	1	0	0	0	0	0	0	0	0	0	1	20.0	0.006	-1.7191513874489992	4.014461590099479	5.332037553894317	0.0	True	False	True	False	False	False	0.0	0.007777134735347854
chr2_135857243_C_G_b38	0.0590344	6.246106765481563	5.8888779583328805	0	0	1	1	0	0	0	0	0	0	0	0	0	1	20.0	0.006	-1.7191513874489992	4.014461590099479	5.332037553894317	0.0	True	False	True	False	False	False	0.0	0.007777134735347854
chr2_135857243_C_G_b38	0.0590344	6.246106765481563	5.8888779583328805	0	0	1	1	0	0	0	0	0	0	0	0	0	1	20.0	0.006	-1.7191513874489992	4.014461590099479	5.332037553894317	0.0	True	False	True	False	False	False	0.0	0.007777134735347854
chr17_81638589_G_A_b38	0.0433462	6.977281341630747	7.298445101508147	0	0	0	0	0	0	0	0	0	1	0	1	0	0	80.0	0.038	-1.1325625283800689	1.8082688357887509	4.4035540022841815	0.5121534992882606	True	False	True	False	False	False	0.0	0.007777053186197937
chr5_140702206_A_G_b38	0.00284231	7.487733761436444	4.356708826689592	0	0	1	1	0	0	0	0	0	1	1	1	0	1	50.0	0.098	2.9953575424710355	0.0	2.6160204322378746	0.0	True	False	True	False	False	False	0.0	0.0077769617224694295
chr5_140702206_A_G_b38	0.00284231	7.487733761436444	4.356708826689592	0	0	1	1	0	0	0	0	0	1	1	1	0	1	50.0	0.098	2.9953575424710355	0.0	2.6160204322378746	0.0	True	False	True	False	False	False	0.0	0.0077769617224694295
chr5_140702206_A_G_b38	0.00284231	7.487733761436444	4.356708826689592	0	0	1	1	0	0	0	0	0	1	1	1	0	1	50.0	0.098	2.9953575424710355	0.0	2.6160204322378746	0.0	True	False	True	False	False	False	0.0	0.0077769617224694295
chr5_140702206_A_G_b38	0.00284231	7.487733761436444	4.356708826689592	0	0	1	1	0	0	0	0	0	1	1	1	0	1	50.0	0.098	2.9953575424710355	0.0	2.6160204322378746	0.0	True	False	True	False	False	False	0.0	0.0077769617224694295
chr5_140702206_A_G_b38	0.00284231	7.487733761436444	4.356708826689592	0	0	1	1	0	0	0	0	0	1	1	1	0	1	50.0	0.098	2.9953575424710355	0.0	2.6160204322378746	0.0	True	False	True	False	False	False	0.0	0.0077769617224694295
chr5_140702206_A_G_b38	0.00284231	7.487733761436444	4.356708826689592	0	0	1	1	0	0	0	0	0	1	1	1	0	1	50.0	0.098	2.9953575424710355	0.0	2.6160204322378746	0.0	True	False	True	False	False	False	0.0	0.0077769617224694295
chr9_109424052_A_T_b38	0.00428314	7.0909098220799835	7.0909098220799835	0	0	0	1	1	1	0	1	1	1	0	1	0	1	50.0	0.041	1.915989940721693	0.0	7.018656023965093	0.5662727042786599	True	False	True	False	False	False	0.0	0.007776868213233779
chr9_109424052_A_T_b38	0.00467275	7.0909098220799835	7.0909098220799835	0	0	0	1	1	1	0	1	1	1	0	1	0	1	50.0	0.041	1.915989940721693	0.0	7.018656023965093	0.5662727042786599	True	False	True	False	False	False	0.0	0.007776868213233779
chr3_101342062_G_A_b38	0.0292283	6.0330862217988015	5.648974238161206	0	0	0	0	0	0	0	0	0	0	0	0	0	1	20.0	0.001	-17.814676018030234	0.4440651405111815	1.3001716192112769	1.5371659772080764	True	False	True	False	False	False	0.0	0.007776862686702533
chr3_101342062_G_A_b38	0.0292283	6.0330862217988015	5.648974238161206	0	0	0	0	0	0	0	0	0	0	0	0	0	1	20.0	0.001	-17.814676018030234	0.4440651405111815	1.3001716192112769	1.5371659772080764	True	False	True	False	False	False	0.0	0.007776862686702533
chr3_101342062_G_A_b38	0.909389	6.0330862217988015	5.648974238161206	0	0	0	0	0	0	0	0	0	0	0	0	0	1	20.0	0.001	-17.814676018030234	0.4440651405111815	1.3001716192112769	1.5371659772080764	True	False	True	False	False	False	0.0	0.007776862686702533
chr3_101342062_G_A_b38	0.909389	6.0330862217988015	5.648974238161206	0	0	0	0	0	0	0	0	0	0	0	0	0	1	20.0	0.001	-17.814676018030234	0.4440651405111815	1.3001716192112769	1.5371659772080764	True	False	True	False	False	False	0.0	0.007776862686702533
chr1_84382695_T_C_b38	0.00964244	6.493753839851686	8.6278397115033	0	0	0	1	0	0	0	0	0	0	0	1	0	0	40.0	0.0	-12.207883454704543	0.0	7.330262895493135	0.14200626512665337	True	False	True	False	False	False		0.007776787376533952
chr10_35450827_A_T_b38	0.00476843	6.92461239604856	8.41847721847708	0	0	1	0	0	1	0	0	1	1	0	1	1	1	40.0	0.01	1.6954587325600894	5.4829734001455375	4.710817320989797	0.2507858795889888	True	False	True	False	False	False		0.007776713877384922
chr11_93750938_T_A_b38	0.0116432	6.20455776256869	8.99230873254815	0	0	1	0	0	0	0	0	0	1	0	1	0	1	30.0	0.002	-15.221145015094107	3.933484790472251	-1.924354088049057	0.16590733011481973	True	False	True	False	False	False	0.0	0.00777669581694336
chr15_90642762_C_T_b38	0.00286127	7.418180822726788	6.720220155135295	1	0	0	0	1	1	0	1	1	0	0	1	0	1	60.0	0.0	-1.1760691378808927	2.349313091063639	7.204620308271473	0.17691979252555257	False	True	True	False	False	False	0.0	0.0077766867073125944
chr15_90642762_C_T_b38	0.00286127	7.418180822726788	6.720220155135295	1	0	0	0	1	1	0	1	1	0	0	1	0	1	60.0	0.0	-1.1760691378808927	2.349313091063639	7.204620308271473	0.17691979252555257	False	True	True	False	False	False	0.0	0.0077766867073125944
chr15_90642762_C_T_b38	0.00286127	7.418180822726788	6.720220155135295	1	0	0	0	1	1	0	1	1	0	0	1	0	1	60.0	0.0	-1.1760691378808927	2.349313091063639	7.204620308271473	0.17691979252555257	False	True	True	False	False	False	0.0	0.0077766867073125944
chr15_90642762_C_T_b38	0.00286127	7.418180822726788	6.720220155135295	1	0	0	0	1	1	0	1	1	0	0	1	0	1	60.0	0.0	-1.1760691378808927	2.349313091063639	7.204620308271473	0.17691979252555257	False	True	True	False	False	False	0.0	0.0077766867073125944
chr14_87946165_T_C_b38	0.0283254	6.07073772800249	6.07073772800249	0	0	1	0	0	0	0	0	0	1	0	0	0	0	20.0	0.0	-5.554226076536047	0.0	1.7570944056794602	0.0	True	False	True	False	False	False	0.0	0.007776659393621958
chr14_87946165_T_C_b38	0.0672982	6.07073772800249	6.07073772800249	0	0	1	0	0	0	0	0	0	1	0	0	0	0	20.0	0.0	-5.554226076536047	0.0	1.7570944056794602	0.0	True	False	True	False	False	False	0.0	0.007776659393621958
chr14_87946165_T_C_b38	0.0672982	6.07073772800249	6.07073772800249	0	0	1	0	0	0	0	0	0	1	0	0	0	0	20.0	0.0	-5.554226076536047	0.0	1.7570944056794602	0.0	True	False	True	False	False	False	0.0	0.007776659393621958
chr14_87946165_T_C_b38	0.0283254	6.07073772800249	6.07073772800249	0	0	1	0	0	0	0	0	0	1	0	0	0	0	20.0	0.0	-5.554226076536047	0.0	1.7570944056794602	0.0	True	False	True	False	False	False	0.0	0.007776659393621958
chr10_88765333_G_C_b38	0.00855093	6.587550014824796	6.587550014824796	0	0	0	0	0	1	0	0	1	0	0	1	0	1	40.0	0.0	1.0752796390591133	6.783250603107768	-0.7436065687596596	0.0	True	False	True	False	False	False	0.0	0.00777660972193277
chr11_49187310_G_T_b38	0.00127085	6.502790045915623	6.295266001439646	0	0	1	0	0	1	0	0	1	0	0	0	0	0	40.0	0.001	-6.528353336366927	3.250888918889504	5.59469764383023	0.7096376202903514	True	False	True	False	False	False	0.0	0.007776536800964106
chr11_49187310_G_T_b38	0.0294631	6.502790045915623	6.295266001439646	0	0	1	0	0	1	0	0	1	0	0	0	0	0	40.0	0.001	-6.528353336366927	3.250888918889504	5.59469764383023	0.7096376202903514	True	False	True	False	False	False	0.0	0.007776536800964106
chr3_100309980_A_G_b38	0.0189038	6.333279628139691	6.0473721790462776	0	0	1	0	0	0	0	0	0	0	0	1	0	1	40.0	0.007	-7.181821118904191	5.721310807490655	-1.128868806687663	0.0	True	False	True	False	False	False	0.0	0.007776525898527987
chr3_100309980_A_G_b38	0.0431059	6.333279628139691	6.0473721790462776	0	0	1	0	0	0	0	0	0	0	0	1	0	1	40.0	0.007	-7.181821118904191	5.721310807490655	-1.128868806687663	0.0	True	False	True	False	False	False	0.0	0.007776525898527987
chr3_100309980_A_G_b38	0.0431059	6.333279628139691	6.0473721790462776	0	0	1	0	0	0	0	0	0	0	0	1	0	1	40.0	0.007	-7.181821118904191	5.721310807490655	-1.128868806687663	0.0	True	False	True	False	False	False	0.0	0.007776525898527987
chr3_100309980_A_G_b38	0.0189038	6.333279628139691	6.0473721790462776	0	0	1	0	0	0	0	0	0	0	0	1	0	1	40.0	0.007	-7.181821118904191	5.721310807490655	-1.128868806687663	0.0	True	False	True	False	False	False	0.0	0.007776525898527987
chr6_170291414_C_G_b38	0.0107687	7.192182058713246	5.820082930352362	0	0	0	0	1	1	1	1	1	1	0	1	1	0	80.0	0.008	-3.8239103341621714	0.0	-1.770803308253079	0.0	True	False	True	False	False	False	0.0	0.007776492070154652
chr13_49168276_T_C_b38	0.021502	6.16541785423142	5.820082930352362	0	0	0	1	0	0	0	0	0	0	0	1	0	1	20.0	0.0	2.8848053150915725	0.8618450638226247	3.881121601116952	0.3337244722941932	True	False	True	False	False	False	0.0	0.00777648421036881
chr13_49168276_T_C_b38	0.0456142	6.16541785423142	5.820082930352362	0	0	0	1	0	0	0	0	0	0	0	1	0	1	20.0	0.0	2.8848053150915725	0.8618450638226247	3.881121601116952	0.3337244722941932	True	False	True	False	False	False	0.0	0.00777648421036881
chr13_49168276_T_C_b38	0.193997	6.16541785423142	5.820082930352362	0	0	0	1	0	0	0	0	0	0	0	1	0	1	20.0	0.0	2.8848053150915725	0.8618450638226247	3.881121601116952	0.3337244722941932	True	False	True	False	False	False	0.0	0.00777648421036881
chr13_49168276_T_C_b38	0.0230083	6.16541785423142	5.820082930352362	0	0	0	1	0	0	0	0	0	0	0	1	0	1	20.0	0.0	2.8848053150915725	0.8618450638226247	3.881121601116952	0.3337244722941932	True	False	True	False	False	False	0.0	0.00777648421036881
chr10_48427234_T_G_b38	0.139216	6.7464121285733745	5.049856007249537	1	0	0	0	0	0	0	0	0	0	0	1	0	1	20.0	0.001	-0.6036568958779116	6.037638006734534	-1.5484310492045168	1.937888285572527	False	True	True	False	False	False	0.0	0.007776482950563917
chr10_48427234_T_G_b38	0.139216	6.7464121285733745	5.049856007249537	1	0	0	0	0	0	0	0	0	0	0	1	0	1	20.0	0.001	-0.6036568958779116	6.037638006734534	-1.5484310492045168	1.937888285572527	False	True	True	False	False	False	0.0	0.007776482950563917
chr10_48427234_T_G_b38	0.139216	6.7464121285733745	5.049856007249537	1	0	0	0	0	0	0	0	0	0	0	1	0	1	20.0	0.001	-0.6036568958779116	6.037638006734534	-1.5484310492045168	1.937888285572527	False	True	True	False	False	False	0.0	0.007776482950563917
chr10_48427234_T_G_b38	0.139216	6.7464121285733745	5.049856007249537	1	0	0	0	0	0	0	0	0	0	0	1	0	1	20.0	0.001	-0.6036568958779116	6.037638006734534	-1.5484310492045168	1.937888285572527	False	True	True	False	False	False	0.0	0.007776482950563917
chr10_48427234_T_G_b38	0.139216	6.7464121285733745	5.049856007249537	1	0	0	0	0	0	0	0	0	0	0	1	0	1	20.0	0.001	-0.6036568958779116	6.037638006734534	-1.5484310492045168	1.937888285572527	False	True	True	False	False	False	0.0	0.007776482950563917
chr10_48427234_T_G_b38	0.139216	6.7464121285733745	5.049856007249537	1	0	0	0	0	0	0	0	0	0	0	1	0	1	20.0	0.001	-0.6036568958779116	6.037638006734534	-1.5484310492045168	1.937888285572527	False	True	True	False	False	False	0.0	0.007776482950563917
chr19_4210758_C_T_b38	0.0384463	5.958424693029782	5.958424693029782	0	0	1	0	0	0	0	0	0	0	0	0	0	0	20.0	0.003	-3.3125381569370878	0.0	-0.7667705342861737	0.0	True	False	True	False	False	False	0.0	0.007776463921022005
chr19_4210758_C_T_b38	0.0384463	5.958424693029782	5.958424693029782	0	0	1	0	0	0	0	0	0	0	0	0	0	0	20.0	0.003	-3.3125381569370878	0.0	-0.7667705342861737	0.0	True	False	True	False	False	False	0.0	0.007776463921022005
chr19_4210758_C_T_b38	0.0384463	5.958424693029782	5.958424693029782	0	0	1	0	0	0	0	0	0	0	0	0	0	0	20.0	0.003	-3.3125381569370878	0.0	-0.7667705342861737	0.0	True	False	True	False	False	False	0.0	0.007776463921022005
chr19_4210758_C_T_b38	0.0384463	5.958424693029782	5.958424693029782	0	0	1	0	0	0	0	0	0	0	0	0	0	0	20.0	0.003	-3.3125381569370878	0.0	-0.7667705342861737	0.0	True	False	True	False	False	False	0.0	0.007776463921022005
chr1_19754571_G_A_b38	0.00484591	6.96979066990159	6.968850378341948	0	0	0	0	1	1	0	1	1	1	0	1	0	1	50.0	0.0	-6.036364611808826	0.0357598477799063	4.965955225063766	0.6332930516275894	True	False	True	False	False	False	0.0	0.007776337172384053
chr5_76602400_T_C_b38	0.0035489	6.844815479208263	7.264730177929867	0	0	0	0	1	1	0	1	1	0	0	1	0	1	50.0	0.0	-4.999425191731194	1.6961759458039305	2.507898186260441	1.1075470718274047	True	False	True	False	False	False	0.0	0.007776282376688488
chr5_76602400_T_C_b38	0.0035489	6.844815479208263	7.264730177929867	0	0	0	0	1	1	0	1	1	0	0	1	0	1	50.0	0.0	-4.999425191731194	1.6961759458039305	2.507898186260441	1.1075470718274047	True	False	True	False	False	False	0.0	0.007776282376688488
chr5_76602400_T_C_b38	0.0035489	6.844815479208263	7.264730177929867	0	0	0	0	1	1	0	1	1	0	0	1	0	1	50.0	0.0	-4.999425191731194	1.6961759458039305	2.507898186260441	1.1075470718274047	True	False	True	False	False	False	0.0	0.007776282376688488
chr5_36154366_A_G_b38	0.017009	7.1891677384203225	6.6240652277998935	0	0	1	1	0	1	0	0	1	1	0	1	0	1	50.0	0.032	-7.770055248841666	1.0843005741387577	-1.6584099863241164	0.2482646090246019	True	False	True	False	False	False	0.0	0.007776200592885964
chr5_36154366_A_G_b38	0.0299504	7.1891677384203225	6.6240652277998935	0	0	1	1	0	1	0	0	1	1	0	1	0	1	50.0	0.032	-7.770055248841666	1.0843005741387577	-1.6584099863241164	0.2482646090246019	True	False	True	False	False	False	0.0	0.007776200592885964
chr5_157327243_C_T_b38	0.00183648	6.693323668269949	6.525029657843462	0	0	0	0	0	1	0	0	1	0	0	1	0	1	40.0	0.0	5.240063624420362	7.959082965491091	-3.007771924204356	0.0	True	False	True	False	False	False	0.0	0.007776155485202804
chr5_157327243_C_T_b38	0.00183648	6.693323668269949	6.525029657843462	0	0	0	0	0	1	0	0	1	0	0	1	0	1	40.0	0.0	5.240063624420362	7.959082965491091	-3.007771924204356	0.0	True	False	True	False	False	False	0.0	0.007776155485202804
chr10_82866221_T_C_b38	0.026203	6.665683717782408	6.665683717782408	0	0	1	1	0	1	0	0	1	0	0	1	0	0	40.0	0.008	-9.019537483470534	3.7538825397406255	4.287618803152675	0.0	True	False	True	False	False	False	0.0	0.007776150415505889
chr2_128172323_A_G_b38	0.0402072	7.020190708311925	5.521460917862246	0	0	0	0	1	1	0	1	1	0	0	1	1	1	50.0	0.743	-6.280365343582268	5.792636032766136	5.676378199855101	0.6546311171472539	True	False	True	False	False	False	0.0	0.0077761268238165935
chr2_128172323_A_G_b38	0.0402072	7.020190708311925	5.521460917862246	0	0	0	0	1	1	0	1	1	0	0	1	1	1	50.0	0.743	-6.280365343582268	5.792636032766136	5.676378199855101	0.6546311171472539	True	False	True	False	False	False	0.0	0.0077761268238165935
chr15_89598641_G_A_b38	0.00265132	6.52795791762255	6.52649485957079	0	0	1	0	0	0	0	0	0	0	0	0	0	1	50.0	0.005	6.374978670747327	1.3337145975344544	0.9025866966212064	0.0	True	False	True	False	False	False	0.0	0.007776097119991816
chr15_89598641_G_A_b38	0.00265132	6.52795791762255	6.52649485957079	0	0	1	0	0	0	0	0	0	0	0	0	0	1	50.0	0.005	6.374978670747327	1.3337145975344544	0.9025866966212064	0.0	True	False	True	False	False	False	0.0	0.007776097119991816
chr3_170299797_G_A_b38	0.147179	6.5337888379333435	6.5337888379333435	0	0	0	0	0	0	0	0	0	0	0	1	0	1	50.0	0.004	-3.632626668096914	0.0	4.915220970656968	0.0	True	False	True	False	False	False	0.0	0.007776089238840978
chr3_170299797_G_A_b38	0.147179	6.5337888379333435	6.5337888379333435	0	0	0	0	0	0	0	0	0	0	0	1	0	1	50.0	0.004	-3.632626668096914	0.0	4.915220970656968	0.0	True	False	True	False	False	False	0.0	0.007776089238840978
chr3_170299797_G_A_b38	0.0176542	6.5337888379333435	6.5337888379333435	0	0	0	0	0	0	0	0	0	0	0	1	0	1	50.0	0.004	-3.632626668096914	0.0	4.915220970656968	0.0	True	False	True	False	False	False	0.0	0.007776089238840978
chr3_170299797_G_A_b38	0.0176542	6.5337888379333435	6.5337888379333435	0	0	0	0	0	0	0	0	0	0	0	1	0	1	50.0	0.004	-3.632626668096914	0.0	4.915220970656968	0.0	True	False	True	False	False	False	0.0	0.007776089238840978
chr3_170299797_G_A_b38	0.147179	6.5337888379333435	6.5337888379333435	0	0	0	0	0	0	0	0	0	0	0	1	0	1	50.0	0.004	-3.632626668096914	0.0	4.915220970656968	0.0	True	False	True	False	False	False	0.0	0.007776089238840978
chr3_170299797_G_A_b38	0.0176542	6.5337888379333435	6.5337888379333435	0	0	0	0	0	0	0	0	0	0	0	1	0	1	50.0	0.004	-3.632626668096914	0.0	4.915220970656968	0.0	True	False	True	False	False	False	0.0	0.007776089238840978
chr1_186955669_C_A_b38	0.00219579	6.240275845170769	6.07073772800249	0	0	1	0	0	0	0	0	0	0	0	0	0	1	30.0	0.0	-4.195193697256998	0.0	1.2702159431506956	0.0	True	False	True	False	False	False	0.0	0.007776059457561764
chr1_186955669_C_A_b38	0.00622192	6.240275845170769	6.07073772800249	0	0	1	0	0	0	0	0	0	0	0	0	0	1	30.0	0.0	-4.195193697256998	0.0	1.2702159431506956	0.0	True	False	True	False	False	False	0.0	0.007776059457561764
chr1_186955669_C_A_b38	0.00622192	6.240275845170769	6.07073772800249	0	0	1	0	0	0	0	0	0	0	0	0	0	1	30.0	0.0	-4.195193697256998	0.0	1.2702159431506956	0.0	True	False	True	False	False	False	0.0	0.007776059457561764
chr1_186955669_C_A_b38	0.00622192	6.240275845170769	6.07073772800249	0	0	1	0	0	0	0	0	0	0	0	0	0	1	30.0	0.0	-4.195193697256998	0.0	1.2702159431506956	0.0	True	False	True	False	False	False	0.0	0.007776059457561764
chr1_186955669_C_A_b38	0.00219579	6.240275845170769	6.07073772800249	0	0	1	0	0	0	0	0	0	0	0	0	0	1	30.0	0.0	-4.195193697256998	0.0	1.2702159431506956	0.0	True	False	True	False	False	False	0.0	0.007776059457561764
chr1_186955669_C_A_b38	0.00219579	6.240275845170769	6.07073772800249	0	0	1	0	0	0	0	0	0	0	0	0	0	1	30.0	0.0	-4.195193697256998	0.0	1.2702159431506956	0.0	True	False	True	False	False	False	0.0	0.007776059457561764
chr1_186955669_C_A_b38	0.00219579	6.240275845170769	6.07073772800249	0	0	1	0	0	0	0	0	0	0	0	0	0	1	30.0	0.0	-4.195193697256998	0.0	1.2702159431506956	0.0	True	False	True	False	False	False	0.0	0.007776059457561764
chr1_186955669_C_A_b38	0.00622192	6.240275845170769	6.07073772800249	0	0	1	0	0	0	0	0	0	0	0	0	0	1	30.0	0.0	-4.195193697256998	0.0	1.2702159431506956	0.0	True	False	True	False	False	False	0.0	0.007776059457561764
chr1_186955669_C_A_b38	0.00186701	6.240275845170769	6.07073772800249	0	0	1	0	0	0	0	0	0	0	0	0	0	1	30.0	0.0	-4.195193697256998	0.0	1.2702159431506956	0.0	True	False	True	False	False	False	0.0	0.007776059457561764
chr1_186955669_C_A_b38	0.00186701	6.240275845170769	6.07073772800249	0	0	1	0	0	0	0	0	0	0	0	0	0	1	30.0	0.0	-4.195193697256998	0.0	1.2702159431506956	0.0	True	False	True	False	False	False	0.0	0.007776059457561764
chr1_186955669_C_A_b38	0.00186701	6.240275845170769	6.07073772800249	0	0	1	0	0	0	0	0	0	0	0	0	0	1	30.0	0.0	-4.195193697256998	0.0	1.2702159431506956	0.0	True	False	True	False	False	False	0.0	0.007776059457561764
chr1_186955669_C_A_b38	0.00186701	6.240275845170769	6.07073772800249	0	0	1	0	0	0	0	0	0	0	0	0	0	1	30.0	0.0	-4.195193697256998	0.0	1.2702159431506956	0.0	True	False	True	False	False	False	0.0	0.007776059457561764
chr7_151119426_C_T_b38	0.0291449	6.826545223556594	5.153291594497779	0	0	0	1	0	1	0	0	1	1	0	1	0	1	40.0	0.0	-10.763741906744224	0.9539673820578614	5.718457740259552	0.8383880962147501	True	False	True	False	False	False	0.0	0.007775979096284936
chr7_151119426_C_T_b38	0.0291449	6.826545223556594	5.153291594497779	0	0	0	1	0	1	0	0	1	1	0	1	0	1	40.0	0.0	-10.763741906744224	0.9539673820578614	5.718457740259552	0.8383880962147501	True	False	True	False	False	False	0.0	0.007775979096284936
chr20_43580789_C_G_b38	0.00733211	6.706862336602747	4.77912349311153	0	0	0	1	0	1	0	0	1	0	0	1	0	1	40.0	0.001	-5.463480583928164	3.0656669891748747	6.265342210880945	0.0	True	False	True	False	False	False	0.0	0.00777597714647617
chr20_43580789_C_G_b38	0.00733211	6.706862336602747	4.77912349311153	0	0	0	1	0	1	0	0	1	0	0	1	0	1	40.0	0.001	-5.463480583928164	3.0656669891748747	6.265342210880945	0.0	True	False	True	False	False	False	0.0	0.00777597714647617
chr11_125084386_A_G_b38	0.0827817	6.625392368007956	4.219507705176107	0	0	0	0	0	0	0	0	0	0	0	1	0	1	60.0	0.0	-3.5666894051951923	1.723305650770258	-0.8656302252759929	0.4754495318676246	True	False	True	False	False	False	0.0	0.007775933313622018
chr11_125084386_A_G_b38	0.00393781	6.625392368007956	4.219507705176107	0	0	0	0	0	0	0	0	0	0	0	1	0	1	60.0	0.0	-3.5666894051951923	1.723305650770258	-0.8656302252759929	0.4754495318676246	True	False	True	False	False	False	0.0	0.007775933313622018
chr11_125084386_A_G_b38	0.0827817	6.625392368007956	4.219507705176107	0	0	0	0	0	0	0	0	0	0	0	1	0	1	60.0	0.0	-3.5666894051951923	1.723305650770258	-0.8656302252759929	0.4754495318676246	True	False	True	False	False	False	0.0	0.007775933313622018
chr11_125084386_A_G_b38	0.00393781	6.625392368007956	4.219507705176107	0	0	0	0	0	0	0	0	0	0	0	1	0	1	60.0	0.0	-3.5666894051951923	1.723305650770258	-0.8656302252759929	0.4754495318676246	True	False	True	False	False	False	0.0	0.007775933313622018
chr1_111705267_G_A_b38	0.0579904	6.661854740545311	6.661854740545311	0	0	0	0	0	1	0	0	1	0	0	1	0	1	50.0	0.0	-6.503953926510674	6.4788009786375405	7.645714383669258	0.6277100992406162	True	False	True	False	False	False	0.0	0.007775928164443523
chr1_111705267_G_A_b38	0.0901662	6.661854740545311	6.661854740545311	0	0	0	0	0	1	0	0	1	0	0	1	0	1	50.0	0.0	-6.503953926510674	6.4788009786375405	7.645714383669258	0.6277100992406162	True	False	True	False	False	False	0.0	0.007775928164443523
chr1_111705267_G_A_b38	0.0579904	6.661854740545311	6.661854740545311	0	0	0	0	0	1	0	0	1	0	0	1	0	1	50.0	0.0	-6.503953926510674	6.4788009786375405	7.645714383669258	0.6277100992406162	True	False	True	False	False	False	0.0	0.007775928164443523
chr1_111705267_G_A_b38	0.0901662	6.661854740545311	6.661854740545311	0	0	0	0	0	1	0	0	1	0	0	1	0	1	50.0	0.0	-6.503953926510674	6.4788009786375405	7.645714383669258	0.6277100992406162	True	False	True	False	False	False	0.0	0.007775928164443523
chr12_88097640_T_C_b38	0.012479	6.464588303689961	6.464588303689961	0	0	1	1	0	0	0	0	0	0	0	1	0	1	30.0	0.0	2.306630523867769	1.6820615069544456	3.839985406083756	2.5300730024639937	True	False	True	False	False	False	0.0	0.007775885425802905
chr12_88097640_T_C_b38	0.012479	6.464588303689961	6.464588303689961	0	0	1	1	0	0	0	0	0	0	0	1	0	1	30.0	0.0	2.306630523867769	1.6820615069544456	3.839985406083756	2.5300730024639937	True	False	True	False	False	False	0.0	0.007775885425802905
chr12_88097640_T_C_b38	0.012479	6.464588303689961	6.464588303689961	0	0	1	1	0	0	0	0	0	0	0	1	0	1	30.0	0.0	2.306630523867769	1.6820615069544456	3.839985406083756	2.5300730024639937	True	False	True	False	False	False	0.0	0.007775885425802905
chr20_33667427_T_C_b38	0.00239632	7.734558844354756	6.587550014824796	0	0	0	0	1	1	1	1	1	1	1	1	1	1	80.0	0.001	4.878075040661632	0.0	-0.9952262537163392	0.0	True	False	True	False	False	False	0.0	0.007775768412776901
chr10_95431605_T_C_b38	0.0407154	6.879355804460439	6.736966958001855	0	0	1	0	0	1	0	0	1	1	0	1	0	1	50.0	0.0	-1.624910843403995	2.9222451932274827	-0.5807025124863117	0.0	True	False	True	False	False	False	0.0	0.00777575636969775
chr10_95431605_T_C_b38	0.00966016	6.879355804460439	6.736966958001855	0	0	1	0	0	1	0	0	1	1	0	1	0	1	50.0	0.0	-1.624910843403995	2.9222451932274827	-0.5807025124863117	0.0	True	False	True	False	False	False	0.0	0.00777575636969775
chr22_41902161_C_T_b38	0.0372991	7.513163545234075	6.695798917058491	0	1	0	0	0	0	0	1	0	1	1	1	0	1	60.0	0.0	-4.705187159384717	0.0	-7.5766992967297	0.04931827693529556	True	False	True	False	False	False	0.0	0.007775697619898283
chr22_41902161_C_T_b38	0.0598049	7.513163545234075	6.695798917058491	0	1	0	0	0	0	0	1	0	1	1	1	0	1	60.0	0.0	-4.705187159384717	0.0	-7.5766992967297	0.04931827693529556	True	False	True	False	False	False	0.0	0.007775697619898283
chr22_41902161_C_T_b38	0.0205776	7.513163545234075	6.695798917058491	0	1	0	0	0	0	0	1	0	1	1	1	0	1	60.0	0.0	-4.705187159384717	0.0	-7.5766992967297	0.04931827693529556	True	False	True	False	False	False	0.0	0.007775697619898283
chr22_41902161_C_T_b38	0.0205776	7.513163545234075	6.695798917058491	0	1	0	0	0	0	0	1	0	1	1	1	0	1	60.0	0.0	-4.705187159384717	0.0	-7.5766992967297	0.04931827693529556	True	False	True	False	False	False	0.0	0.007775697619898283
chr22_41902161_C_T_b38	0.0598049	7.513163545234075	6.695798917058491	0	1	0	0	0	0	0	1	0	1	1	1	0	1	60.0	0.0	-4.705187159384717	0.0	-7.5766992967297	0.04931827693529556	True	False	True	False	False	False	0.0	0.007775697619898283
chr22_41902161_C_T_b38	0.0205776	7.513163545234075	6.695798917058491	0	1	0	0	0	0	0	1	0	1	1	1	0	1	60.0	0.0	-4.705187159384717	0.0	-7.5766992967297	0.04931827693529556	True	False	True	False	False	False	0.0	0.007775697619898283
chr22_41902161_C_T_b38	0.0372991	7.513163545234075	6.695798917058491	0	1	0	0	0	0	0	1	0	1	1	1	0	1	60.0	0.0	-4.705187159384717	0.0	-7.5766992967297	0.04931827693529556	True	False	True	False	False	False	0.0	0.007775697619898283
chr22_41902161_C_T_b38	0.0598049	7.513163545234075	6.695798917058491	0	1	0	0	0	0	0	1	0	1	1	1	0	1	60.0	0.0	-4.705187159384717	0.0	-7.5766992967297	0.04931827693529556	True	False	True	False	False	False	0.0	0.007775697619898283
chr22_41902161_C_T_b38	0.0205776	7.513163545234075	6.695798917058491	0	1	0	0	0	0	0	1	0	1	1	1	0	1	60.0	0.0	-4.705187159384717	0.0	-7.5766992967297	0.04931827693529556	True	False	True	False	False	False	0.0	0.007775697619898283
chr22_41902161_C_T_b38	0.0372991	7.513163545234075	6.695798917058491	0	1	0	0	0	0	0	1	0	1	1	1	0	1	60.0	0.0	-4.705187159384717	0.0	-7.5766992967297	0.04931827693529556	True	False	True	False	False	False	0.0	0.007775697619898283
chr22_41902161_C_T_b38	0.0205776	7.513163545234075	6.695798917058491	0	1	0	0	0	0	0	1	0	1	1	1	0	1	60.0	0.0	-4.705187159384717	0.0	-7.5766992967297	0.04931827693529556	True	False	True	False	False	False	0.0	0.007775697619898283
chr22_41902161_C_T_b38	0.0598049	7.513163545234075	6.695798917058491	0	1	0	0	0	0	0	1	0	1	1	1	0	1	60.0	0.0	-4.705187159384717	0.0	-7.5766992967297	0.04931827693529556	True	False	True	False	False	False	0.0	0.007775697619898283
chr22_41902161_C_T_b38	0.0372991	7.513163545234075	6.695798917058491	0	1	0	0	0	0	0	1	0	1	1	1	0	1	60.0	0.0	-4.705187159384717	0.0	-7.5766992967297	0.04931827693529556	True	False	True	False	False	False	0.0	0.007775697619898283
chr22_41902161_C_T_b38	0.0205776	7.513163545234075	6.695798917058491	0	1	0	0	0	0	0	1	0	1	1	1	0	1	60.0	0.0	-4.705187159384717	0.0	-7.5766992967297	0.04931827693529556	True	False	True	False	False	False	0.0	0.007775697619898283
chr22_41902161_C_T_b38	0.0372991	7.513163545234075	6.695798917058491	0	1	0	0	0	0	0	1	0	1	1	1	0	1	60.0	0.0	-4.705187159384717	0.0	-7.5766992967297	0.04931827693529556	True	False	True	False	False	False	0.0	0.007775697619898283
chr22_41902161_C_T_b38	0.0598049	7.513163545234075	6.695798917058491	0	1	0	0	0	0	0	1	0	1	1	1	0	1	60.0	0.0	-4.705187159384717	0.0	-7.5766992967297	0.04931827693529556	True	False	True	False	False	False	0.0	0.007775697619898283
chr22_41902161_C_T_b38	0.0372991	7.513163545234075	6.695798917058491	0	1	0	0	0	0	0	1	0	1	1	1	0	1	60.0	0.0	-4.705187159384717	0.0	-7.5766992967297	0.04931827693529556	True	False	True	False	False	False	0.0	0.007775697619898283
chr22_41902161_C_T_b38	0.0598049	7.513163545234075	6.695798917058491	0	1	0	0	0	0	0	1	0	1	1	1	0	1	60.0	0.0	-4.705187159384717	0.0	-7.5766992967297	0.04931827693529556	True	False	True	False	False	False	0.0	0.007775697619898283
chr19_16133516_G_C_b38	0.0145029	7.173958319756794	6.577861357721047	1	1	0	0	0	1	0	0	1	0	1	1	0	1	20.0	0.004	-20.25490910542266	0.0	-0.4301866498001132	0.6768085591394666	False	True	True	False	False	False	0.0	0.00777567356021436
chr19_16133516_G_C_b38	0.0145029	7.173958319756794	6.577861357721047	1	1	0	0	0	1	0	0	1	0	1	1	0	1	20.0	0.004	-20.25490910542266	0.0	-0.4301866498001132	0.6768085591394666	False	True	True	False	False	False	0.0	0.00777567356021436
chr16_263203_C_A_b38	0.0195001	6.876264611890766	4.07753744390572	0	0	0	1	0	0	0	0	0	0	0	1	0	1	70.0	0.0	-1.9477439962530605	0.0	-5.948862060810711	0.03943032918841993	True	False	True	False	False	False	0.0	0.0077756559478871674
chr16_263203_C_A_b38	0.0195001	6.876264611890766	4.07753744390572	0	0	0	1	0	0	0	0	0	0	0	1	0	1	70.0	0.0	-1.9477439962530605	0.0	-5.948862060810711	0.03943032918841993	True	False	True	False	False	False	0.0	0.0077756559478871674
chr16_263203_C_A_b38	0.0195001	6.876264611890766	4.07753744390572	0	0	0	1	0	0	0	0	0	0	0	1	0	1	70.0	0.0	-1.9477439962530605	0.0	-5.948862060810711	0.03943032918841993	True	False	True	False	False	False	0.0	0.0077756559478871674
chr16_263203_C_A_b38	0.0195001	6.876264611890766	4.07753744390572	0	0	0	1	0	0	0	0	0	0	0	1	0	1	70.0	0.0	-1.9477439962530605	0.0	-5.948862060810711	0.03943032918841993	True	False	True	False	False	False	0.0	0.0077756559478871674
chr16_263203_C_A_b38	0.0195001	6.876264611890766	4.07753744390572	0	0	0	1	0	0	0	0	0	0	0	1	0	1	70.0	0.0	-1.9477439962530605	0.0	-5.948862060810711	0.03943032918841993	True	False	True	False	False	False	0.0	0.0077756559478871674
chr16_263203_C_A_b38	0.0195001	6.876264611890766	4.07753744390572	0	0	0	1	0	0	0	0	0	0	0	1	0	1	70.0	0.0	-1.9477439962530605	0.0	-5.948862060810711	0.03943032918841993	True	False	True	False	False	False	0.0	0.0077756559478871674
chr16_263203_C_A_b38	0.0195001	6.876264611890766	4.07753744390572	0	0	0	1	0	0	0	0	0	0	0	1	0	1	70.0	0.0	-1.9477439962530605	0.0	-5.948862060810711	0.03943032918841993	True	False	True	False	False	False	0.0	0.0077756559478871674
chr16_263203_C_A_b38	0.0195001	6.876264611890766	4.07753744390572	0	0	0	1	0	0	0	0	0	0	0	1	0	1	70.0	0.0	-1.9477439962530605	0.0	-5.948862060810711	0.03943032918841993	True	False	True	False	False	False	0.0	0.0077756559478871674
chr16_263203_C_A_b38	0.0195001	6.876264611890766	4.07753744390572	0	0	0	1	0	0	0	0	0	0	0	1	0	1	70.0	0.0	-1.9477439962530605	0.0	-5.948862060810711	0.03943032918841993	True	False	True	False	False	False	0.0	0.0077756559478871674
chr13_45336419_A_G_b38	0.00144874	8.233768709217097	6.877296071497429	1	1	0	0	0	1	0	1	1	1	1	1	0	1	60.0	0.526	-3.85376184973752	3.1494827049296945	9.033243910447569	0.0	False	True	True	False	False	False	0.0	0.007775624554403906
chr13_45336419_A_G_b38	0.00189646	8.233768709217097	6.877296071497429	1	1	0	0	0	1	0	1	1	1	1	1	0	1	60.0	0.526	-3.85376184973752	3.1494827049296945	9.033243910447569	0.0	False	True	True	False	False	False	0.0	0.007775624554403906
chr13_45336419_A_G_b38	0.00189646	8.233768709217097	6.877296071497429	1	1	0	0	0	1	0	1	1	1	1	1	0	1	60.0	0.526	-3.85376184973752	3.1494827049296945	9.033243910447569	0.0	False	True	True	False	False	False	0.0	0.007775624554403906
chr13_45336419_A_G_b38	0.00144874	8.233768709217097	6.877296071497429	1	1	0	0	0	1	0	1	1	1	1	1	0	1	60.0	0.526	-3.85376184973752	3.1494827049296945	9.033243910447569	0.0	False	True	True	False	False	False	0.0	0.007775624554403906
chr22_50574643_G_A_b38	0.0136148	7.576097340623111	5.0238805208462765	1	0	0	0	0	0	0	0	0	1	0	0	0	1	60.0	0.0	6.978721757978539	0.6133090157272658	10.883971157176546	0.0	False	True	True	False	False	False	0.0	0.00777561705816556
chr22_50574643_G_A_b38	0.0136148	7.576097340623111	5.0238805208462765	1	0	0	0	0	0	0	0	0	1	0	0	0	1	60.0	0.0	6.978721757978539	0.6133090157272658	10.883971157176546	0.0	False	True	True	False	False	False	0.0	0.00777561705816556
chr22_50574643_G_A_b38	0.0136148	7.576097340623111	5.0238805208462765	1	0	0	0	0	0	0	0	0	1	0	0	0	1	60.0	0.0	6.978721757978539	0.6133090157272658	10.883971157176546	0.0	False	True	True	False	False	False	0.0	0.00777561705816556
chr22_50574643_G_A_b38	0.0136148	7.576097340623111	5.0238805208462765	1	0	0	0	0	0	0	0	0	1	0	0	0	1	60.0	0.0	6.978721757978539	0.6133090157272658	10.883971157176546	0.0	False	True	True	False	False	False	0.0	0.00777561705816556
chr22_50574643_G_A_b38	0.0136148	7.576097340623111	5.0238805208462765	1	0	0	0	0	0	0	0	0	1	0	0	0	1	60.0	0.0	6.978721757978539	0.6133090157272658	10.883971157176546	0.0	False	True	True	False	False	False	0.0	0.00777561705816556
chr22_50574643_G_A_b38	0.0136148	7.576097340623111	5.0238805208462765	1	0	0	0	0	0	0	0	0	1	0	0	0	1	60.0	0.0	6.978721757978539	0.6133090157272658	10.883971157176546	0.0	False	True	True	False	False	False	0.0	0.00777561705816556
chr22_50574643_G_A_b38	0.0136148	7.576097340623111	5.0238805208462765	1	0	0	0	0	0	0	0	0	1	0	0	0	1	60.0	0.0	6.978721757978539	0.6133090157272658	10.883971157176546	0.0	False	True	True	False	False	False	0.0	0.00777561705816556
chr22_50574643_G_A_b38	0.0136148	7.576097340623111	5.0238805208462765	1	0	0	0	0	0	0	0	0	1	0	0	0	1	60.0	0.0	6.978721757978539	0.6133090157272658	10.883971157176546	0.0	False	True	True	False	False	False	0.0	0.00777561705816556
chr22_50574643_G_A_b38	0.0136148	7.576097340623111	5.0238805208462765	1	0	0	0	0	0	0	0	0	1	0	0	0	1	60.0	0.0	6.978721757978539	0.6133090157272658	10.883971157176546	0.0	False	True	True	False	False	False	0.0	0.00777561705816556
chr22_50574643_G_A_b38	0.0136148	7.576097340623111	5.0238805208462765	1	0	0	0	0	0	0	0	0	1	0	0	0	1	60.0	0.0	6.978721757978539	0.6133090157272658	10.883971157176546	0.0	False	True	True	False	False	False	0.0	0.00777561705816556
chr22_50574643_G_A_b38	0.0136148	7.576097340623111	5.0238805208462765	1	0	0	0	0	0	0	0	0	1	0	0	0	1	60.0	0.0	6.978721757978539	0.6133090157272658	10.883971157176546	0.0	False	True	True	False	False	False	0.0	0.00777561705816556
chr22_50574643_G_A_b38	0.0136148	7.576097340623111	5.0238805208462765	1	0	0	0	0	0	0	0	0	1	0	0	0	1	60.0	0.0	6.978721757978539	0.6133090157272658	10.883971157176546	0.0	False	True	True	False	False	False	0.0	0.00777561705816556
chr2_196808679_A_C_b38	0.00289358	6.284134161070802	6.282266746896006	0	0	1	0	0	0	0	1	0	0	0	1	0	0	20.0	0.0	0.4012501334997885	7.064382544767527	-2.610232249385064	0.0	True	False	True	False	False	False	0.0	0.007775562387490858
chr1_94176721_C_G_b38	0.00713793	7.191429330036379	4.700480365792417	1	0	0	0	0	0	0	0	0	0	0	0	0	1	60.0	0.001	0.6861292224637986	5.274854577572667	-3.907303635860515	0.0	False	True	True	False	False	False	0.0	0.007775514794841427
chr1_94176721_C_G_b38	0.00713793	7.191429330036379	4.700480365792417	1	0	0	0	0	0	0	0	0	0	0	0	0	1	60.0	0.001	0.6861292224637986	5.274854577572667	-3.907303635860515	0.0	False	True	True	False	False	False	0.0	0.007775514794841427
chr5_149629458_G_A_b38	0.0182536	6.476972362889683	6.20050917404269	0	0	1	0	0	0	0	0	0	0	0	0	0	1	40.0	0.0	1.0981373840411792	2.673132377642349	10.344512499409504	0.0	True	False	True	False	False	False	0.0	0.007775513864042847
chr5_149629458_G_A_b38	0.00175014	6.476972362889683	6.20050917404269	0	0	1	0	0	0	0	0	0	0	0	0	0	1	40.0	0.0	1.0981373840411792	2.673132377642349	10.344512499409504	0.0	True	False	True	False	False	False	0.0	0.007775513864042847
chr5_149629458_G_A_b38	0.00175014	6.476972362889683	6.20050917404269	0	0	1	0	0	0	0	0	0	0	0	0	0	1	40.0	0.0	1.0981373840411792	2.673132377642349	10.344512499409504	0.0	True	False	True	False	False	False	0.0	0.007775513864042847
chr5_149629458_G_A_b38	0.0182536	6.476972362889683	6.20050917404269	0	0	1	0	0	0	0	0	0	0	0	0	0	1	40.0	0.0	1.0981373840411792	2.673132377642349	10.344512499409504	0.0	True	False	True	False	False	False	0.0	0.007775513864042847
chr19_8904256_C_T_b38	0.00323967	6.70196036600254	5.43372200355424	0	0	1	0	0	0	0	0	0	0	0	0	0	1	60.0	0.0	1.8274025136301424	0.0	3.137127132299561	3.6120826922621845	True	False	True	False	False	False	0.0	0.007775446140768043
chr19_8904256_C_T_b38	0.00323967	6.70196036600254	5.43372200355424	0	0	1	0	0	0	0	0	0	0	0	0	0	1	60.0	0.0	1.8274025136301424	0.0	3.137127132299561	3.6120826922621845	True	False	True	False	False	False	0.0	0.007775446140768043
chr15_41509539_C_T_b38	0.0474146	6.018593214496234	6.018593214496234	0	0	1	0	0	0	0	0	0	0	0	0	0	0	20.0	0.008	-6.753617464432851	0.0	3.06024270446828	0.0	True	False	True	False	False	False	0.0	0.007775420847284846
chr10_73395412_T_G_b38	0.00243054	6.450470422144176	6.448889394146858	0	0	1	1	0	0	0	0	0	0	0	1	0	1	30.0	0.06	-2.167541401554519	0.0	0.5497772786926873	0.0	True	False	True	False	False	False	0.0	0.007775412151307953
chr10_73395412_T_G_b38	0.00243054	6.450470422144176	6.448889394146858	0	0	1	1	0	0	0	0	0	0	0	1	0	1	30.0	0.06	-2.167541401554519	0.0	0.5497772786926873	0.0	True	False	True	False	False	False	0.0	0.007775412151307953
chr2_69854369_G_A_b38	0.0037651	6.12029741895095	6.118097198041348	0	0	0	1	0	0	0	0	0	0	0	0	0	1	20.0	0.005	-2.5715093044073374	0.8805128222078378	4.043509259835751	0.8485483540804633	True	False	True	False	False	False	0.0	0.007775394870751681
chr20_9474195_C_T_b38	0.00575251	6.7226297948554485	6.7226297948554485	0	0	1	0	0	0	0	0	0	0	0	1	0	1	60.0	0.009	-3.139938232891423	0.0	-4.489018055006511	0.0	True	False	True	False	False	False	0.0	0.007775385806866636
chr13_41258498_G_C_b38	0.00312815	6.555356891810665	6.553933404025811	0	0	0	0	0	0	0	0	0	0	0	1	0	1	50.0	0.0	-4.947433652707123	0.0	6.469625209173778	0.0	True	False	True	False	False	False	0.0	0.0077753380619713834
chr5_146178430_G_A_b38	0.0636592	6.641182169740591	6.641182169740591	0	0	0	0	0	0	0	0	0	0	0	0	0	1	60.0	0.03	-1.4161897017527911	0.0	7.319033505591236	0.0	True	False	True	False	False	False	0.0	0.007775279023747511
chr5_146178430_G_A_b38	0.00714581	6.641182169740591	6.641182169740591	0	0	0	0	0	0	0	0	0	0	0	0	0	1	60.0	0.03	-1.4161897017527911	0.0	7.319033505591236	0.0	True	False	True	False	False	False	0.0	0.007775279023747511
chr5_146178430_G_A_b38	0.00714581	6.641182169740591	6.641182169740591	0	0	0	0	0	0	0	0	0	0	0	0	0	1	60.0	0.03	-1.4161897017527911	0.0	7.319033505591236	0.0	True	False	True	False	False	False	0.0	0.007775279023747511
chr5_146178430_G_A_b38	0.0669933	6.641182169740591	6.641182169740591	0	0	0	0	0	0	0	0	0	0	0	0	0	1	60.0	0.03	-1.4161897017527911	0.0	7.319033505591236	0.0	True	False	True	False	False	False	0.0	0.007775279023747511
chr5_146178430_G_A_b38	0.00714581	6.641182169740591	6.641182169740591	0	0	0	0	0	0	0	0	0	0	0	0	0	1	60.0	0.03	-1.4161897017527911	0.0	7.319033505591236	0.0	True	False	True	False	False	False	0.0	0.007775279023747511
chr5_146178430_G_A_b38	0.0669933	6.641182169740591	6.641182169740591	0	0	0	0	0	0	0	0	0	0	0	0	0	1	60.0	0.03	-1.4161897017527911	0.0	7.319033505591236	0.0	True	False	True	False	False	False	0.0	0.007775279023747511
chr5_146178430_G_A_b38	0.0669933	6.641182169740591	6.641182169740591	0	0	0	0	0	0	0	0	0	0	0	0	0	1	60.0	0.03	-1.4161897017527911	0.0	7.319033505591236	0.0	True	False	True	False	False	False	0.0	0.007775279023747511
chr5_146178430_G_A_b38	0.0636592	6.641182169740591	6.641182169740591	0	0	0	0	0	0	0	0	0	0	0	0	0	1	60.0	0.03	-1.4161897017527911	0.0	7.319033505591236	0.0	True	False	True	False	False	False	0.0	0.007775279023747511
chr5_146178430_G_A_b38	0.0636592	6.641182169740591	6.641182169740591	0	0	0	0	0	0	0	0	0	0	0	0	0	1	60.0	0.03	-1.4161897017527911	0.0	7.319033505591236	0.0	True	False	True	False	False	False	0.0	0.007775279023747511
chr2_86205129_G_A_b38	0.00124256	7.062191632286556	6.884486652042782	0	0	1	1	0	0	0	0	0	0	0	1	0	1	60.0	0.001	4.8616656767502375	11.22492860539028	-10.75162219361939	0.0	True	False	True	False	False	False	0.0	0.0077752750260015584
chr7_38727871_A_G_b38	0.0162881	6.335054251498059	6.152732694704104	0	0	0	1	0	1	0	0	1	0	0	1	0	1	20.0	0.0	2.384379700126493	0.2394676541353924	0.0337920433761027	0.0	True	False	True	False	False	False	0.0	0.007775261259168839
chr7_38727871_A_G_b38	0.0162881	6.335054251498059	6.152732694704104	0	0	0	1	0	1	0	0	1	0	0	1	0	1	20.0	0.0	2.384379700126493	0.2394676541353924	0.0337920433761027	0.0	True	False	True	False	False	False	0.0	0.007775261259168839
chr3_43345731_T_C_b38	0.00717129	7.3833681469923835	7.382746449738912	0	0	0	0	0	1	0	0	1	1	1	1	0	1	50.0	0.0	3.4208987763761054	0.0	0.1154637595880672	0.6027521565097587	True	False	True	False	False	False	0.0	0.0077752249553514835
chr3_43345731_T_C_b38	0.00717129	7.3833681469923835	7.382746449738912	0	0	0	0	0	1	0	0	1	1	1	1	0	1	50.0	0.0	3.4208987763761054	0.0	0.1154637595880672	0.6027521565097587	True	False	True	False	False	False	0.0	0.0077752249553514835
chr3_43345731_T_C_b38	0.0191856	7.3833681469923835	7.382746449738912	0	0	0	0	0	1	0	0	1	1	1	1	0	1	50.0	0.0	3.4208987763761054	0.0	0.1154637595880672	0.6027521565097587	True	False	True	False	False	False	0.0	0.0077752249553514835
chr3_43345731_T_C_b38	0.00717129	7.3833681469923835	7.382746449738912	0	0	0	0	0	1	0	0	1	1	1	1	0	1	50.0	0.0	3.4208987763761054	0.0	0.1154637595880672	0.6027521565097587	True	False	True	False	False	False	0.0	0.0077752249553514835
chr3_43345731_T_C_b38	0.0191856	7.3833681469923835	7.382746449738912	0	0	0	0	0	1	0	0	1	1	1	1	0	1	50.0	0.0	3.4208987763761054	0.0	0.1154637595880672	0.6027521565097587	True	False	True	False	False	False	0.0	0.0077752249553514835
chr3_43345731_T_C_b38	0.0172458	7.3833681469923835	7.382746449738912	0	0	0	0	0	1	0	0	1	1	1	1	0	1	50.0	0.0	3.4208987763761054	0.0	0.1154637595880672	0.6027521565097587	True	False	True	False	False	False	0.0	0.0077752249553514835
chr3_43345731_T_C_b38	0.0172458	7.3833681469923835	7.382746449738912	0	0	0	0	0	1	0	0	1	1	1	1	0	1	50.0	0.0	3.4208987763761054	0.0	0.1154637595880672	0.6027521565097587	True	False	True	False	False	False	0.0	0.0077752249553514835
chr3_43345731_T_C_b38	0.0172458	7.3833681469923835	7.382746449738912	0	0	0	0	0	1	0	0	1	1	1	1	0	1	50.0	0.0	3.4208987763761054	0.0	0.1154637595880672	0.6027521565097587	True	False	True	False	False	False	0.0	0.0077752249553514835
chr3_43345731_T_C_b38	0.0191856	7.3833681469923835	7.382746449738912	0	0	0	0	0	1	0	0	1	1	1	1	0	1	50.0	0.0	3.4208987763761054	0.0	0.1154637595880672	0.6027521565097587	True	False	True	False	False	False	0.0	0.0077752249553514835
chr20_49264058_C_A_b38	0.0133762	6.20455776256869	6.3561076606958915	0	0	0	1	0	0	0	0	0	0	0	1	0	1	20.0	0.011	-3.44224712097042	2.826168583634011	6.527905723833577	2.9295907894468627	True	False	True	False	False	False	0.2433	0.007775218862362241
chr20_49264058_C_A_b38	0.0133762	6.20455776256869	6.3561076606958915	0	0	0	1	0	0	0	0	0	0	0	1	0	1	20.0	0.011	-3.44224712097042	2.826168583634011	6.527905723833577	2.9295907894468627	True	False	True	False	False	False	0.2433	0.007775218862362241
chr20_49264058_C_A_b38	0.0133762	6.20455776256869	6.3561076606958915	0	0	0	1	0	0	0	0	0	0	0	1	0	1	20.0	0.011	-3.44224712097042	2.826168583634011	6.527905723833577	2.9295907894468627	True	False	True	False	False	False	0.2433	0.007775218862362241
chr4_168416058_G_A_b38	0.00730998	6.606650186198215	5.560681631015528	0	0	0	0	1	1	0	0	1	0	0	0	1	0	60.0	0.0	2.7038518809860856	5.802484092772674	0.7708735495281047	2.100589745415874	True	False	True	False	False	False	0.0	0.007775190261415564
chr4_168416058_G_A_b38	0.00730998	6.606650186198215	5.560681631015528	0	0	0	0	1	1	0	0	1	0	0	0	1	0	60.0	0.0	2.7038518809860856	5.802484092772674	0.7708735495281047	2.100589745415874	True	False	True	False	False	False	0.0	0.007775190261415564
chr4_168416058_G_A_b38	0.00698159	6.606650186198215	5.560681631015528	0	0	0	0	1	1	0	0	1	0	0	0	1	0	60.0	0.0	2.7038518809860856	5.802484092772674	0.7708735495281047	2.100589745415874	True	False	True	False	False	False	0.0	0.007775190261415564
chr4_168416058_G_A_b38	0.00698159	6.606650186198215	5.560681631015528	0	0	0	0	1	1	0	0	1	0	0	0	1	0	60.0	0.0	2.7038518809860856	5.802484092772674	0.7708735495281047	2.100589745415874	True	False	True	False	False	False	0.0	0.007775190261415564
chr1_66734400_T_A_b38	0.0136281	6.481577129276431	6.255750041753367	0	0	0	0	0	1	0	0	1	0	0	1	0	1	30.0	0.0	-12.138254201364962	0.0	3.958272361415952	0.0	True	False	True	False	False	False	0.0	0.007775161344010309
chr1_66734400_T_A_b38	0.0136281	6.481577129276431	6.255750041753367	0	0	0	0	0	1	0	0	1	0	0	1	0	1	30.0	0.0	-12.138254201364962	0.0	3.958272361415952	0.0	True	False	True	False	False	False	0.0	0.007775161344010309
chr1_66734400_T_A_b38	0.0136281	6.481577129276431	6.255750041753367	0	0	0	0	0	1	0	0	1	0	0	1	0	1	30.0	0.0	-12.138254201364962	0.0	3.958272361415952	0.0	True	False	True	False	False	False	0.0	0.007775161344010309
chr3_58381978_A_C_b38	0.00622899	6.285998094508865	6.284134161070802	0	0	0	0	0	1	0	0	1	0	0	1	0	1	20.0	0.002	-2.062799411109952	0.0	6.5307337732209945	2.284371911482282	True	False	True	False	False	False	0.0	0.007775124498887453
chr1_9726290_T_C_b38	0.00536165	6.429719478039138	6.428105272684596	0	0	0	0	0	0	0	0	0	0	0	1	0	1	50.0	0.105	5.54259853767906	0.0	-4.090831264901887	0.08978943541448814	True	False	True	False	False	False	0.0	0.007775102260169242
chr1_9726290_T_C_b38	0.00536165	6.429719478039138	6.428105272684596	0	0	0	0	0	0	0	0	0	0	0	1	0	1	50.0	0.105	5.54259853767906	0.0	-4.090831264901887	0.08978943541448814	True	False	True	False	False	False	0.0	0.007775102260169242
chr1_9726290_T_C_b38	0.00536165	6.429719478039138	6.428105272684596	0	0	0	0	0	0	0	0	0	0	0	1	0	1	50.0	0.105	5.54259853767906	0.0	-4.090831264901887	0.08978943541448814	True	False	True	False	False	False	0.0	0.007775102260169242
chr1_9726290_T_C_b38	0.00536165	6.429719478039138	6.428105272684596	0	0	0	0	0	0	0	0	0	0	0	1	0	1	50.0	0.105	5.54259853767906	0.0	-4.090831264901887	0.08978943541448814	True	False	True	False	False	False	0.0	0.007775102260169242
chr1_9726290_T_C_b38	0.00536165	6.429719478039138	6.428105272684596	0	0	0	0	0	0	0	0	0	0	0	1	0	1	50.0	0.105	5.54259853767906	0.0	-4.090831264901887	0.08978943541448814	True	False	True	False	False	False	0.0	0.007775102260169242
chr1_156765620_G_A_b38	0.00554797	7.582738488914411	7.557472901614746	0	0	0	0	0	1	0	0	1	0	1	1	0	0	70.0	0.0	-1.154714168308067	0.8462203326845315	3.598314934386714	0.0	True	False	True	False	False	False	0.0	0.007775056954366346
chr16_88532615_A_G_b38	0.00608959	0.0	1.0986122886681098	1	0	1	1	1	1	0	0	1	1	0	1	0	1	60.0	1.0	-5.613045037327211	0.0	9.327901711628506	0.08953238342542136	False	True	False	False	False	True	0.0	0.007774996795705544
chr16_88532615_A_G_b38	0.0403192	0.0	1.0986122886681098	1	0	1	1	1	1	0	0	1	1	0	1	0	1	60.0	1.0	-5.613045037327211	0.0	9.327901711628506	0.08953238342542136	False	True	False	False	False	True	0.0	0.007774996795705544
chr16_88532615_A_G_b38	0.00260927	0.0	1.0986122886681098	1	0	1	1	1	1	0	0	1	1	0	1	0	1	60.0	1.0	-5.613045037327211	0.0	9.327901711628506	0.08953238342542136	False	True	False	False	False	True	0.0	0.007774996795705544
chr16_88532615_A_G_b38	0.00597916	0.0	1.0986122886681098	1	0	1	1	1	1	0	0	1	1	0	1	0	1	60.0	1.0	-5.613045037327211	0.0	9.327901711628506	0.08953238342542136	False	True	False	False	False	True	0.0	0.007774996795705544
chr16_88532615_A_G_b38	0.00597916	0.0	1.0986122886681098	1	0	1	1	1	1	0	0	1	1	0	1	0	1	60.0	1.0	-5.613045037327211	0.0	9.327901711628506	0.08953238342542136	False	True	False	False	False	True	0.0	0.007774996795705544
chr16_88532615_A_G_b38	0.00597916	0.0	1.0986122886681098	1	0	1	1	1	1	0	0	1	1	0	1	0	1	60.0	1.0	-5.613045037327211	0.0	9.327901711628506	0.08953238342542136	False	True	False	False	False	True	0.0	0.007774996795705544
chr16_88532615_A_G_b38	0.00597916	0.0	1.0986122886681098	1	0	1	1	1	1	0	0	1	1	0	1	0	1	60.0	1.0	-5.613045037327211	0.0	9.327901711628506	0.08953238342542136	False	True	False	False	False	True	0.0	0.007774996795705544
chr16_88532615_A_G_b38	0.00608959	0.0	1.0986122886681098	1	0	1	1	1	1	0	0	1	1	0	1	0	1	60.0	1.0	-5.613045037327211	0.0	9.327901711628506	0.08953238342542136	False	True	False	False	False	True	0.0	0.007774996795705544
chr16_88532615_A_G_b38	0.00260927	0.0	1.0986122886681098	1	0	1	1	1	1	0	0	1	1	0	1	0	1	60.0	1.0	-5.613045037327211	0.0	9.327901711628506	0.08953238342542136	False	True	False	False	False	True	0.0	0.007774996795705544
chr16_88532615_A_G_b38	0.00608959	0.0	1.0986122886681098	1	0	1	1	1	1	0	0	1	1	0	1	0	1	60.0	1.0	-5.613045037327211	0.0	9.327901711628506	0.08953238342542136	False	True	False	False	False	True	0.0	0.007774996795705544
chr16_88532615_A_G_b38	0.0118492	0.0	1.0986122886681098	1	0	1	1	1	1	0	0	1	1	0	1	0	1	60.0	1.0	-5.613045037327211	0.0	9.327901711628506	0.08953238342542136	False	True	False	False	False	True	0.0	0.007774996795705544
chr16_88532615_A_G_b38	0.00260927	0.0	1.0986122886681098	1	0	1	1	1	1	0	0	1	1	0	1	0	1	60.0	1.0	-5.613045037327211	0.0	9.327901711628506	0.08953238342542136	False	True	False	False	False	True	0.0	0.007774996795705544
chr16_88532615_A_G_b38	0.0246013	0.0	1.0986122886681098	1	0	1	1	1	1	0	0	1	1	0	1	0	1	60.0	1.0	-5.613045037327211	0.0	9.327901711628506	0.08953238342542136	False	True	False	False	False	True	0.0	0.007774996795705544
chr16_88532615_A_G_b38	0.00260927	0.0	1.0986122886681098	1	0	1	1	1	1	0	0	1	1	0	1	0	1	60.0	1.0	-5.613045037327211	0.0	9.327901711628506	0.08953238342542136	False	True	False	False	False	True	0.0	0.007774996795705544
chr16_88532615_A_G_b38	0.00260927	0.0	1.0986122886681098	1	0	1	1	1	1	0	0	1	1	0	1	0	1	60.0	1.0	-5.613045037327211	0.0	9.327901711628506	0.08953238342542136	False	True	False	False	False	True	0.0	0.007774996795705544
chr16_88532615_A_G_b38	0.0209332	0.0	1.0986122886681098	1	0	1	1	1	1	0	0	1	1	0	1	0	1	60.0	1.0	-5.613045037327211	0.0	9.327901711628506	0.08953238342542136	False	True	False	False	False	True	0.0	0.007774996795705544
chr16_88532615_A_G_b38	0.0209332	0.0	1.0986122886681098	1	0	1	1	1	1	0	0	1	1	0	1	0	1	60.0	1.0	-5.613045037327211	0.0	9.327901711628506	0.08953238342542136	False	True	False	False	False	True	0.0	0.007774996795705544
chr16_88532615_A_G_b38	0.0209332	0.0	1.0986122886681098	1	0	1	1	1	1	0	0	1	1	0	1	0	1	60.0	1.0	-5.613045037327211	0.0	9.327901711628506	0.08953238342542136	False	True	False	False	False	True	0.0	0.007774996795705544
chr16_88532615_A_G_b38	0.0209332	0.0	1.0986122886681098	1	0	1	1	1	1	0	0	1	1	0	1	0	1	60.0	1.0	-5.613045037327211	0.0	9.327901711628506	0.08953238342542136	False	True	False	False	False	True	0.0	0.007774996795705544
chr16_88532615_A_G_b38	0.0209332	0.0	1.0986122886681098	1	0	1	1	1	1	0	0	1	1	0	1	0	1	60.0	1.0	-5.613045037327211	0.0	9.327901711628506	0.08953238342542136	False	True	False	False	False	True	0.0	0.007774996795705544
chr16_88532615_A_G_b38	0.00608959	0.0	1.0986122886681098	1	0	1	1	1	1	0	0	1	1	0	1	0	1	60.0	1.0	-5.613045037327211	0.0	9.327901711628506	0.08953238342542136	False	True	False	False	False	True	0.0	0.007774996795705544
chr16_88532615_A_G_b38	0.0209332	0.0	1.0986122886681098	1	0	1	1	1	1	0	0	1	1	0	1	0	1	60.0	1.0	-5.613045037327211	0.0	9.327901711628506	0.08953238342542136	False	True	False	False	False	True	0.0	0.007774996795705544
chr16_88532615_A_G_b38	0.00608959	0.0	1.0986122886681098	1	0	1	1	1	1	0	0	1	1	0	1	0	1	60.0	1.0	-5.613045037327211	0.0	9.327901711628506	0.08953238342542136	False	True	False	False	False	True	0.0	0.007774996795705544
chr16_88532615_A_G_b38	0.00597916	0.0	1.0986122886681098	1	0	1	1	1	1	0	0	1	1	0	1	0	1	60.0	1.0	-5.613045037327211	0.0	9.327901711628506	0.08953238342542136	False	True	False	False	False	True	0.0	0.007774996795705544
chr16_88532615_A_G_b38	0.00260927	0.0	1.0986122886681098	1	0	1	1	1	1	0	0	1	1	0	1	0	1	60.0	1.0	-5.613045037327211	0.0	9.327901711628506	0.08953238342542136	False	True	False	False	False	True	0.0	0.007774996795705544
chr16_88532615_A_G_b38	0.00597916	0.0	1.0986122886681098	1	0	1	1	1	1	0	0	1	1	0	1	0	1	60.0	1.0	-5.613045037327211	0.0	9.327901711628506	0.08953238342542136	False	True	False	False	False	True	0.0	0.007774996795705544
chr16_88532615_A_G_b38	0.0118492	0.0	1.0986122886681098	1	0	1	1	1	1	0	0	1	1	0	1	0	1	60.0	1.0	-5.613045037327211	0.0	9.327901711628506	0.08953238342542136	False	True	False	False	False	True	0.0	0.007774996795705544
chr16_88532615_A_G_b38	0.00260927	0.0	1.0986122886681098	1	0	1	1	1	1	0	0	1	1	0	1	0	1	60.0	1.0	-5.613045037327211	0.0	9.327901711628506	0.08953238342542136	False	True	False	False	False	True	0.0	0.007774996795705544
chr16_88532615_A_G_b38	0.00608959	0.0	1.0986122886681098	1	0	1	1	1	1	0	0	1	1	0	1	0	1	60.0	1.0	-5.613045037327211	0.0	9.327901711628506	0.08953238342542136	False	True	False	False	False	True	0.0	0.007774996795705544
chr16_88532615_A_G_b38	0.0118492	0.0	1.0986122886681098	1	0	1	1	1	1	0	0	1	1	0	1	0	1	60.0	1.0	-5.613045037327211	0.0	9.327901711628506	0.08953238342542136	False	True	False	False	False	True	0.0	0.007774996795705544
chr16_88532615_A_G_b38	0.0403192	0.0	1.0986122886681098	1	0	1	1	1	1	0	0	1	1	0	1	0	1	60.0	1.0	-5.613045037327211	0.0	9.327901711628506	0.08953238342542136	False	True	False	False	False	True	0.0	0.007774996795705544
chr16_88532615_A_G_b38	0.0403192	0.0	1.0986122886681098	1	0	1	1	1	1	0	0	1	1	0	1	0	1	60.0	1.0	-5.613045037327211	0.0	9.327901711628506	0.08953238342542136	False	True	False	False	False	True	0.0	0.007774996795705544
chr16_88532615_A_G_b38	0.0403192	0.0	1.0986122886681098	1	0	1	1	1	1	0	0	1	1	0	1	0	1	60.0	1.0	-5.613045037327211	0.0	9.327901711628506	0.08953238342542136	False	True	False	False	False	True	0.0	0.007774996795705544
chr16_88532615_A_G_b38	0.00597916	0.0	1.0986122886681098	1	0	1	1	1	1	0	0	1	1	0	1	0	1	60.0	1.0	-5.613045037327211	0.0	9.327901711628506	0.08953238342542136	False	True	False	False	False	True	0.0	0.007774996795705544
chr16_88532615_A_G_b38	0.0403192	0.0	1.0986122886681098	1	0	1	1	1	1	0	0	1	1	0	1	0	1	60.0	1.0	-5.613045037327211	0.0	9.327901711628506	0.08953238342542136	False	True	False	False	False	True	0.0	0.007774996795705544
chr16_88532615_A_G_b38	0.0118492	0.0	1.0986122886681098	1	0	1	1	1	1	0	0	1	1	0	1	0	1	60.0	1.0	-5.613045037327211	0.0	9.327901711628506	0.08953238342542136	False	True	False	False	False	True	0.0	0.007774996795705544
chr16_88532615_A_G_b38	0.00608959	0.0	1.0986122886681098	1	0	1	1	1	1	0	0	1	1	0	1	0	1	60.0	1.0	-5.613045037327211	0.0	9.327901711628506	0.08953238342542136	False	True	False	False	False	True	0.0	0.007774996795705544
chr16_88532615_A_G_b38	0.0403192	0.0	1.0986122886681098	1	0	1	1	1	1	0	0	1	1	0	1	0	1	60.0	1.0	-5.613045037327211	0.0	9.327901711628506	0.08953238342542136	False	True	False	False	False	True	0.0	0.007774996795705544
chr16_88532615_A_G_b38	0.0403192	0.0	1.0986122886681098	1	0	1	1	1	1	0	0	1	1	0	1	0	1	60.0	1.0	-5.613045037327211	0.0	9.327901711628506	0.08953238342542136	False	True	False	False	False	True	0.0	0.007774996795705544
chr16_88532615_A_G_b38	0.0118492	0.0	1.0986122886681098	1	0	1	1	1	1	0	0	1	1	0	1	0	1	60.0	1.0	-5.613045037327211	0.0	9.327901711628506	0.08953238342542136	False	True	False	False	False	True	0.0	0.007774996795705544
chr16_88532615_A_G_b38	0.0118492	0.0	1.0986122886681098	1	0	1	1	1	1	0	0	1	1	0	1	0	1	60.0	1.0	-5.613045037327211	0.0	9.327901711628506	0.08953238342542136	False	True	False	False	False	True	0.0	0.007774996795705544
chr16_88532615_A_G_b38	0.0246013	0.0	1.0986122886681098	1	0	1	1	1	1	0	0	1	1	0	1	0	1	60.0	1.0	-5.613045037327211	0.0	9.327901711628506	0.08953238342542136	False	True	False	False	False	True	0.0	0.007774996795705544
chr16_88532615_A_G_b38	0.0246013	0.0	1.0986122886681098	1	0	1	1	1	1	0	0	1	1	0	1	0	1	60.0	1.0	-5.613045037327211	0.0	9.327901711628506	0.08953238342542136	False	True	False	False	False	True	0.0	0.007774996795705544
chr16_88532615_A_G_b38	0.0246013	0.0	1.0986122886681098	1	0	1	1	1	1	0	0	1	1	0	1	0	1	60.0	1.0	-5.613045037327211	0.0	9.327901711628506	0.08953238342542136	False	True	False	False	False	True	0.0	0.007774996795705544
chr16_88532615_A_G_b38	0.0246013	0.0	1.0986122886681098	1	0	1	1	1	1	0	0	1	1	0	1	0	1	60.0	1.0	-5.613045037327211	0.0	9.327901711628506	0.08953238342542136	False	True	False	False	False	True	0.0	0.007774996795705544
chr16_88532615_A_G_b38	0.0209332	0.0	1.0986122886681098	1	0	1	1	1	1	0	0	1	1	0	1	0	1	60.0	1.0	-5.613045037327211	0.0	9.327901711628506	0.08953238342542136	False	True	False	False	False	True	0.0	0.007774996795705544
chr16_88532615_A_G_b38	0.0246013	0.0	1.0986122886681098	1	0	1	1	1	1	0	0	1	1	0	1	0	1	60.0	1.0	-5.613045037327211	0.0	9.327901711628506	0.08953238342542136	False	True	False	False	False	True	0.0	0.007774996795705544
chr16_88532615_A_G_b38	0.0246013	0.0	1.0986122886681098	1	0	1	1	1	1	0	0	1	1	0	1	0	1	60.0	1.0	-5.613045037327211	0.0	9.327901711628506	0.08953238342542136	False	True	False	False	False	True	0.0	0.007774996795705544
chr16_88532615_A_G_b38	0.0118492	0.0	1.0986122886681098	1	0	1	1	1	1	0	0	1	1	0	1	0	1	60.0	1.0	-5.613045037327211	0.0	9.327901711628506	0.08953238342542136	False	True	False	False	False	True	0.0	0.007774996795705544
chr2_55289587_C_T_b38	0.0508246	7.117205503164344	7.2305631534092925	1	0	0	0	0	0	0	0	0	0	1	1	0	1	30.0	0.47	-0.1321739576079703	1.0648984655174607	1.3984976044072963	0.14498406295960087	False	True	True	False	False	False	0.0	0.007774985076083391
chr2_9917997_G_A_b38	0.00289815	7.016609683894219	6.950814768442584	0	0	0	1	0	0	0	0	0	0	0	0	0	1	80.0	0.001	-3.7294467861829856	0.0	-3.6355418928104575	2.480214585867828	True	False	True	False	False	False	0.0	0.007774975290417951
chr2_9917997_G_A_b38	0.00289815	7.016609683894219	6.950814768442584	0	0	0	1	0	0	0	0	0	0	0	0	0	1	80.0	0.001	-3.7294467861829856	0.0	-3.6355418928104575	2.480214585867828	True	False	True	False	False	False	0.0	0.007774975290417951
chr2_9917997_G_A_b38	0.00289815	7.016609683894219	6.950814768442584	0	0	0	1	0	0	0	0	0	0	0	0	0	1	80.0	0.001	-3.7294467861829856	0.0	-3.6355418928104575	2.480214585867828	True	False	True	False	False	False	0.0	0.007774975290417951
chr2_9917997_G_A_b38	0.00289815	7.016609683894219	6.950814768442584	0	0	0	1	0	0	0	0	0	0	0	0	0	1	80.0	0.001	-3.7294467861829856	0.0	-3.6355418928104575	2.480214585867828	True	False	True	False	False	False	0.0	0.007774975290417951
chr12_6037420_G_A_b38	0.0148572	6.835184586147301	6.835184586147301	0	0	0	0	0	0	0	1	0	0	0	0	0	1	60.0	0.0	-5.133959610238659	0.0	1.0843579751915868	0.0	True	False	True	False	False	False	0.0	0.007774926077585915
chr15_23011881_T_C_b38	0.0141506	6.618738983517219	6.311734809152915	0	0	0	0	0	0	0	0	0	0	0	0	0	0	70.0	0.01	-2.657253045612064	0.0	-1.4102627784246309	0.14430115444088187	True	False	True	False	False	False	0.0	0.007774833756156658
chr12_121812585_A_T_b38	0.0317148	7.3277805384216315	7.327123292259293	0	0	0	1	1	1	1	1	1	1	0	1	0	0	70.0	0.0	3.4319324133863507	5.993631807278149	-0.5116727742760787	0.31403042396166825	True	False	True	False	False	False	0.0	0.007774817343250567
chr12_121812585_A_T_b38	0.0317148	7.3277805384216315	7.327123292259293	0	0	0	1	1	1	1	1	1	1	0	1	0	0	70.0	0.0	3.4319324133863507	5.993631807278149	-0.5116727742760787	0.31403042396166825	True	False	True	False	False	False	0.0	0.007774817343250567
chr22_40436226_C_A_b38	0.0692584	6.590301048196686	4.31748811353631	0	0	0	0	1	1	1	1	1	1	0	1	1	1	40.0	0.0	3.907427500430752	0.0	-3.9040402770739178	0.0	True	False	True	False	False	False	0.0	0.007774795350787475
chr22_40436226_C_A_b38	0.0692584	6.590301048196686	4.31748811353631	0	0	0	0	1	1	1	1	1	1	0	1	1	1	40.0	0.0	3.907427500430752	0.0	-3.9040402770739178	0.0	True	False	True	False	False	False	0.0	0.007774795350787475
chr1_3821768_A_G_b38	0.00304572	7.249215057114389	6.915723448631314	0	0	0	1	1	1	0	1	1	1	0	1	0	1	60.0	0.001	-7.791488170931105	0.0	1.806452600847841	0.0	True	False	True	False	False	False	0.0	0.007774779100817526
chr1_3821768_A_G_b38	0.00304572	7.249215057114389	6.915723448631314	0	0	0	1	1	1	0	1	1	1	0	1	0	1	60.0	0.001	-7.791488170931105	0.0	1.806452600847841	0.0	True	False	True	False	False	False	0.0	0.007774779100817526
chr1_3821768_A_G_b38	0.00304572	7.249215057114389	6.915723448631314	0	0	0	1	1	1	0	1	1	1	0	1	0	1	60.0	0.001	-7.791488170931105	0.0	1.806452600847841	0.0	True	False	True	False	False	False	0.0	0.007774779100817526
chr1_3821768_A_G_b38	0.00304572	7.249215057114389	6.915723448631314	0	0	0	1	1	1	0	1	1	1	0	1	0	1	60.0	0.001	-7.791488170931105	0.0	1.806452600847841	0.0	True	False	True	False	False	False	0.0	0.007774779100817526
chr19_39489497_G_A_b38	0.0212122	6.8658910748834385	5.402677381872279	0	0	0	0	0	0	0	0	0	1	0	1	0	1	70.0	0.0	-4.686639899247841	3.0161310831411967	2.123287886617902	0.0	True	False	True	False	False	False	0.0	0.007774744432319106
chr19_39489497_G_A_b38	0.0212122	6.8658910748834385	5.402677381872279	0	0	0	0	0	0	0	0	0	1	0	1	0	1	70.0	0.0	-4.686639899247841	3.0161310831411967	2.123287886617902	0.0	True	False	True	False	False	False	0.0	0.007774744432319106
chr19_39489497_G_A_b38	0.0212122	6.8658910748834385	5.402677381872279	0	0	0	0	0	0	0	0	0	1	0	1	0	1	70.0	0.0	-4.686639899247841	3.0161310831411967	2.123287886617902	0.0	True	False	True	False	False	False	0.0	0.007774744432319106
chr14_103996493_A_T_b38	0.0315316	6.532334292222349	6.532334292222349	0	0	1	1	0	0	0	0	0	0	0	0	0	0	40.0	0.003	-11.875931833044037	0.0	5.759599072343853	0.8407410220250142	True	False	True	False	False	False	0.0	0.007774692540903372
chr14_103996493_A_T_b38	0.00628308	6.532334292222349	6.532334292222349	0	0	1	1	0	0	0	0	0	0	0	0	0	0	40.0	0.003	-11.875931833044037	0.0	5.759599072343853	0.8407410220250142	True	False	True	False	False	False	0.0	0.007774692540903372
chr3_48992035_C_T_b38	0.00690829	7.022868086082641	5.272999558563747	0	0	0	1	1	1	0	0	1	1	0	1	0	0	60.0	0.001	-2.2612603525032946	3.2428219984257987	-0.9186971587742576	1.096671087964836	False	True	True	False	False	False	0.0	0.007774679365819771
chr9_114179482_G_A_b38	0.0337566	7.083387847625295	7.037905963447182	0	1	0	0	0	1	0	0	1	1	0	1	0	1	60.0	0.0	-1.851517598022063	0.0	4.16889969626839	0.0	True	False	True	False	False	False	0.0	0.0077745371650352856
chr9_114179482_G_A_b38	0.0337566	7.083387847625295	7.037905963447182	0	1	0	0	0	1	0	0	1	1	0	1	0	1	60.0	0.0	-1.851517598022063	0.0	4.16889969626839	0.0	True	False	True	False	False	False	0.0	0.0077745371650352856
chr7_56053611_G_A_b38	0.0323723	7.813591552952433	6.630683385642372	0	0	0	1	0	1	1	1	1	1	1	1	0	1	60.0	0.009	2.850712894136967	1.3132846149352084	3.655213126466968	0.0	True	False	True	False	False	False	0.0	0.007774532612804129
chr7_56053611_G_A_b38	0.0323723	7.813591552952433	6.630683385642372	0	0	0	1	0	1	1	1	1	1	1	1	0	1	60.0	0.009	2.850712894136967	1.3132846149352084	3.655213126466968	0.0	True	False	True	False	False	False	0.0	0.007774532612804129
chr1_156274150_C_T_b38	0.0119666	6.672032945461067	6.102558594613569	0	0	0	0	0	0	0	0	0	0	0	1	0	1	60.0	0.0	-4.359200334274901	3.618345115225917	5.992360516377914	3.2587375441972384	True	False	True	False	False	False	0.0	0.007774522405057081
chr1_156274150_C_T_b38	0.0119666	6.672032945461067	6.102558594613569	0	0	0	0	0	0	0	0	0	0	0	1	0	1	60.0	0.0	-4.359200334274901	3.618345115225917	5.992360516377914	3.2587375441972384	True	False	True	False	False	False	0.0	0.007774522405057081
chr1_156274150_C_T_b38	0.0119666	6.672032945461067	6.102558594613569	0	0	0	0	0	0	0	0	0	0	0	1	0	1	60.0	0.0	-4.359200334274901	3.618345115225917	5.992360516377914	3.2587375441972384	True	False	True	False	False	False	0.0	0.007774522405057081
chr16_671536_C_T_b38	0.0996281	7.254177846456518	5.081404364984463	0	0	0	0	0	0	0	0	0	1	0	1	0	1	80.0	0.0	-5.692927243612072	1.7949321188586411	8.998326133627046	0.2534724141439	True	False	True	False	False	False	0.0	0.007774490844941123
chr16_671536_C_T_b38	0.0996281	7.254177846456518	5.081404364984463	0	0	0	0	0	0	0	0	0	1	0	1	0	1	80.0	0.0	-5.692927243612072	1.7949321188586411	8.998326133627046	0.2534724141439	True	False	True	False	False	False	0.0	0.007774490844941123
chr16_671536_C_T_b38	0.0996281	7.254177846456518	5.081404364984463	0	0	0	0	0	0	0	0	0	1	0	1	0	1	80.0	0.0	-5.692927243612072	1.7949321188586411	8.998326133627046	0.2534724141439	True	False	True	False	False	False	0.0	0.007774490844941123
chr16_671536_C_T_b38	0.0161476	7.254177846456518	5.081404364984463	0	0	0	0	0	0	0	0	0	1	0	1	0	1	80.0	0.0	-5.692927243612072	1.7949321188586411	8.998326133627046	0.2534724141439	True	False	True	False	False	False	0.0	0.007774490844941123
chr16_671536_C_T_b38	0.0161476	7.254177846456518	5.081404364984463	0	0	0	0	0	0	0	0	0	1	0	1	0	1	80.0	0.0	-5.692927243612072	1.7949321188586411	8.998326133627046	0.2534724141439	True	False	True	False	False	False	0.0	0.007774490844941123
chr16_671536_C_T_b38	0.0161476	7.254177846456518	5.081404364984463	0	0	0	0	0	0	0	0	0	1	0	1	0	1	80.0	0.0	-5.692927243612072	1.7949321188586411	8.998326133627046	0.2534724141439	True	False	True	False	False	False	0.0	0.007774490844941123
chr16_671536_C_T_b38	0.0996281	7.254177846456518	5.081404364984463	0	0	0	0	0	0	0	0	0	1	0	1	0	1	80.0	0.0	-5.692927243612072	1.7949321188586411	8.998326133627046	0.2534724141439	True	False	True	False	False	False	0.0	0.007774490844941123
chr16_671536_C_T_b38	0.0996281	7.254177846456518	5.081404364984463	0	0	0	0	0	0	0	0	0	1	0	1	0	1	80.0	0.0	-5.692927243612072	1.7949321188586411	8.998326133627046	0.2534724141439	True	False	True	False	False	False	0.0	0.007774490844941123
chr16_671536_C_T_b38	0.0996281	7.254177846456518	5.081404364984463	0	0	0	0	0	0	0	0	0	1	0	1	0	1	80.0	0.0	-5.692927243612072	1.7949321188586411	8.998326133627046	0.2534724141439	True	False	True	False	False	False	0.0	0.007774490844941123
chr16_671536_C_T_b38	0.0161476	7.254177846456518	5.081404364984463	0	0	0	0	0	0	0	0	0	1	0	1	0	1	80.0	0.0	-5.692927243612072	1.7949321188586411	8.998326133627046	0.2534724141439	True	False	True	False	False	False	0.0	0.007774490844941123
chr16_671536_C_T_b38	0.0996281	7.254177846456518	5.081404364984463	0	0	0	0	0	0	0	0	0	1	0	1	0	1	80.0	0.0	-5.692927243612072	1.7949321188586411	8.998326133627046	0.2534724141439	True	False	True	False	False	False	0.0	0.007774490844941123
chr16_671536_C_T_b38	0.0161476	7.254177846456518	5.081404364984463	0	0	0	0	0	0	0	0	0	1	0	1	0	1	80.0	0.0	-5.692927243612072	1.7949321188586411	8.998326133627046	0.2534724141439	True	False	True	False	False	False	0.0	0.007774490844941123
chr16_671536_C_T_b38	0.0161476	7.254177846456518	5.081404364984463	0	0	0	0	0	0	0	0	0	1	0	1	0	1	80.0	0.0	-5.692927243612072	1.7949321188586411	8.998326133627046	0.2534724141439	True	False	True	False	False	False	0.0	0.007774490844941123
chr16_671536_C_T_b38	0.0161476	7.254177846456518	5.081404364984463	0	0	0	0	0	0	0	0	0	1	0	1	0	1	80.0	0.0	-5.692927243612072	1.7949321188586411	8.998326133627046	0.2534724141439	True	False	True	False	False	False	0.0	0.007774490844941123
chr16_671536_C_T_b38	0.0996281	7.254177846456518	5.081404364984463	0	0	0	0	0	0	0	0	0	1	0	1	0	1	80.0	0.0	-5.692927243612072	1.7949321188586411	8.998326133627046	0.2534724141439	True	False	True	False	False	False	0.0	0.007774490844941123
chr16_671536_C_T_b38	0.0996281	7.254177846456518	5.081404364984463	0	0	0	0	0	0	0	0	0	1	0	1	0	1	80.0	0.0	-5.692927243612072	1.7949321188586411	8.998326133627046	0.2534724141439	True	False	True	False	False	False	0.0	0.007774490844941123
chr16_671536_C_T_b38	0.0161476	7.254177846456518	5.081404364984463	0	0	0	0	0	0	0	0	0	1	0	1	0	1	80.0	0.0	-5.692927243612072	1.7949321188586411	8.998326133627046	0.2534724141439	True	False	True	False	False	False	0.0	0.007774490844941123
chr16_671536_C_T_b38	0.0161476	7.254177846456518	5.081404364984463	0	0	0	0	0	0	0	0	0	1	0	1	0	1	80.0	0.0	-5.692927243612072	1.7949321188586411	8.998326133627046	0.2534724141439	True	False	True	False	False	False	0.0	0.007774490844941123
chr16_1464324_C_T_b38	0.014774	6.8501261661455	6.849066282633458	0	0	0	1	0	0	0	0	0	1	0	1	0	1	50.0	0.0	5.708746674161309	1.2680827347472938	1.813386324125276	0.0	True	False	True	False	False	False	0.0	0.007774479105421903
chr9_93473441_G_A_b38	0.00443227	6.675823221634848	7.628031126930335	0	0	1	1	0	0	0	0	0	0	0	1	0	1	50.0	0.008	5.213693085165054	0.0	-1.5549383961288328	0.0	True	False	True	False	False	False	0.0	0.0077744691685363
chr19_14041194_C_T_b38	0.0022764	7.273786317844895	7.138073034044347	0	0	0	0	0	1	0	0	1	1	0	1	0	1	80.0	0.0	0.1999624035978353	3.9263462243255822	1.9561821566907085	0.0	True	False	True	False	False	False	0.0	0.007774375013372406
chr9_136850355_A_G_b38	0.00271369	8.175547596021026	5.327876168789581	0	1	1	0	0	1	1	1	1	1	1	1	0	0	80.0	0.001	2.48533662742512	8.594874029941135	2.9078867131145643	0.0	False	True	True	False	False	False	0.0	0.00777431259611256
chr9_136850355_A_G_b38	0.00271369	8.175547596021026	5.327876168789581	0	1	1	0	0	1	1	1	1	1	1	1	0	0	80.0	0.001	2.48533662742512	8.594874029941135	2.9078867131145643	0.0	False	True	True	False	False	False	0.0	0.00777431259611256
chr9_136850355_A_G_b38	0.00271369	8.175547596021026	5.327876168789581	0	1	1	0	0	1	1	1	1	1	1	1	0	0	80.0	0.001	2.48533662742512	8.594874029941135	2.9078867131145643	0.0	False	True	True	False	False	False	0.0	0.00777431259611256
chr9_136850355_A_G_b38	0.00271369	8.175547596021026	5.327876168789581	0	1	1	0	0	1	1	1	1	1	1	1	0	0	80.0	0.001	2.48533662742512	8.594874029941135	2.9078867131145643	0.0	False	True	True	False	False	False	0.0	0.00777431259611256
chr9_136850355_A_G_b38	0.00271369	8.175547596021026	5.327876168789581	0	1	1	0	0	1	1	1	1	1	1	1	0	0	80.0	0.001	2.48533662742512	8.594874029941135	2.9078867131145643	0.0	False	True	True	False	False	False	0.0	0.00777431259611256
chr9_136850355_A_G_b38	0.00271369	8.175547596021026	5.327876168789581	0	1	1	0	0	1	1	1	1	1	1	1	0	0	80.0	0.001	2.48533662742512	8.594874029941135	2.9078867131145643	0.0	False	True	True	False	False	False	0.0	0.00777431259611256
chr9_136850355_A_G_b38	0.00271369	8.175547596021026	5.327876168789581	0	1	1	0	0	1	1	1	1	1	1	1	0	0	80.0	0.001	2.48533662742512	8.594874029941135	2.9078867131145643	0.0	False	True	True	False	False	False	0.0	0.00777431259611256
chr9_136850355_A_G_b38	0.00271369	8.175547596021026	5.327876168789581	0	1	1	0	0	1	1	1	1	1	1	1	0	0	80.0	0.001	2.48533662742512	8.594874029941135	2.9078867131145643	0.0	False	True	True	False	False	False	0.0	0.00777431259611256
chr9_136850355_A_G_b38	0.00271369	8.175547596021026	5.327876168789581	0	1	1	0	0	1	1	1	1	1	1	1	0	0	80.0	0.001	2.48533662742512	8.594874029941135	2.9078867131145643	0.0	False	True	True	False	False	False	0.0	0.00777431259611256
chr17_78404485_G_T_b38	0.00130156	6.822197390620491	5.983936280687191	0	0	0	1	0	0	0	0	0	0	0	1	0	1	60.0	0.0	-0.8189439447991367	0.0	5.312960972712226	2.8647128572324974	True	False	True	False	False	False	0.0	0.007774231521152233
chr17_81195841_G_A_b38	0.00268542	7.557994958530806	2.0794415416798357	1	0	0	0	0	0	0	0	0	1	0	1	0	1	70.0	1.0	7.744905270468404	0.0	1.1618657864619522	0.0	False	True	True	False	False	False	0.0	0.00777419606281277
chr17_81195841_G_A_b38	0.00268542	7.557994958530806	2.0794415416798357	1	0	0	0	0	0	0	0	0	1	0	1	0	1	70.0	1.0	7.744905270468404	0.0	1.1618657864619522	0.0	False	True	True	False	False	False	0.0	0.00777419606281277
chr17_81195841_G_A_b38	0.00268542	7.557994958530806	2.0794415416798357	1	0	0	0	0	0	0	0	0	1	0	1	0	1	70.0	1.0	7.744905270468404	0.0	1.1618657864619522	0.0	False	True	True	False	False	False	0.0	0.00777419606281277
chr17_81195841_G_A_b38	0.00268542	7.557994958530806	2.0794415416798357	1	0	0	0	0	0	0	0	0	1	0	1	0	1	70.0	1.0	7.744905270468404	0.0	1.1618657864619522	0.0	False	True	True	False	False	False	0.0	0.00777419606281277
chr12_27960649_C_T_b38	0.0303885	7.207118856207756	6.926577033222725	0	0	0	0	0	0	0	0	0	0	1	1	0	0	70.0	0.0	-1.579289215707852	0.0	2.207018948158307	1.1943771226710638	True	False	True	False	False	False	0.0	0.007774150030150505
chr18_36132266_C_G_b38	0.00485926	6.957497370876951	6.879355804460439	0	0	1	0	1	1	0	1	1	1	0	1	0	1	40.0	0.0	-4.6396809428754535	8.828550703777776	3.4934150271818325	1.3476392001984365	True	False	True	False	False	False	0.0	0.007774120366564021
chr21_46423249_A_G_b38	0.00373021	7.026426808699636	7.026426808699636	0	0	0	0	0	1	0	0	1	1	0	1	0	1	60.0	0.0	0.0373204099989222	8.631358523736704	4.957072468819824	1.9863758768611035	True	False	True	False	False	False	0.0	0.007774058771659813
chr21_46423249_A_G_b38	0.00373021	7.026426808699636	7.026426808699636	0	0	0	0	0	1	0	0	1	1	0	1	0	1	60.0	0.0	0.0373204099989222	8.631358523736704	4.957072468819824	1.9863758768611035	True	False	True	False	False	False	0.0	0.007774058771659813
chr20_62290759_A_G_b38	0.0471671	6.18826412308259	6.186208623900494	0	0	0	0	0	0	0	0	0	1	0	0	0	1	30.0	0.001	-2.7485169827638	5.7865733667431645	4.069567933696547	0.0	True	False	True	False	False	False	0.0	0.0077739711063059755
chr20_62290759_A_G_b38	0.0471671	6.18826412308259	6.186208623900494	0	0	0	0	0	0	0	0	0	1	0	0	0	1	30.0	0.001	-2.7485169827638	5.7865733667431645	4.069567933696547	0.0	True	False	True	False	False	False	0.0	0.0077739711063059755
chr20_62290759_A_G_b38	0.0471671	6.18826412308259	6.186208623900494	0	0	0	0	0	0	0	0	0	1	0	0	0	1	30.0	0.001	-2.7485169827638	5.7865733667431645	4.069567933696547	0.0	True	False	True	False	False	False	0.0	0.0077739711063059755
chr20_62290759_A_G_b38	0.0471671	6.18826412308259	6.186208623900494	0	0	0	0	0	0	0	0	0	1	0	0	0	1	30.0	0.001	-2.7485169827638	5.7865733667431645	4.069567933696547	0.0	True	False	True	False	False	False	0.0	0.0077739711063059755
chr19_55136902_G_A_b38	0.00110914	7.067319848653476	5.303304908059076	0	0	0	0	1	0	0	1	0	0	0	0	0	1	70.0	0.0	-2.725157805050008	0.0	5.822957271158906	1.0151426960013197	True	False	True	False	False	False	0.0	0.007773919179410006
chr19_55136902_G_A_b38	0.00110914	7.067319848653476	5.303304908059076	0	0	0	0	1	0	0	1	0	0	0	0	0	1	70.0	0.0	-2.725157805050008	0.0	5.822957271158906	1.0151426960013197	True	False	True	False	False	False	0.0	0.007773919179410006
chr19_55136902_G_A_b38	0.00110914	7.067319848653476	5.303304908059076	0	0	0	0	1	0	0	1	0	0	0	0	0	1	70.0	0.0	-2.725157805050008	0.0	5.822957271158906	1.0151426960013197	True	False	True	False	False	False	0.0	0.007773919179410006
chr19_55136902_G_A_b38	0.00110914	7.067319848653476	5.303304908059076	0	0	0	0	1	0	0	1	0	0	0	0	0	1	70.0	0.0	-2.725157805050008	0.0	5.822957271158906	1.0151426960013197	True	False	True	False	False	False	0.0	0.007773919179410006
chr19_55136902_G_A_b38	0.00110914	7.067319848653476	5.303304908059076	0	0	0	0	1	0	0	1	0	0	0	0	0	1	70.0	0.0	-2.725157805050008	0.0	5.822957271158906	1.0151426960013197	True	False	True	False	False	False	0.0	0.007773919179410006
chr19_55136902_G_A_b38	0.00110914	7.067319848653476	5.303304908059076	0	0	0	0	1	0	0	1	0	0	0	0	0	1	70.0	0.0	-2.725157805050008	0.0	5.822957271158906	1.0151426960013197	True	False	True	False	False	False	0.0	0.007773919179410006
chr10_100359243_C_T_b38	0.00403009	7.307872780763706	7.307202314764738	0	0	1	0	1	1	0	1	1	1	0	1	1	1	50.0	0.0	-17.340822772798102	0.0	10.499489793719214	0.0	True	False	True	False	False	False	0.0	0.007773890548838097
chr10_100359243_C_T_b38	0.0042445	7.307872780763706	7.307202314764738	0	0	1	0	1	1	0	1	1	1	0	1	1	1	50.0	0.0	-17.340822772798102	0.0	10.499489793719214	0.0	True	False	True	False	False	False	0.0	0.007773890548838097
chr6_159038898_A_G_b38	0.00436761	7.5678626054638825	2.6390573296152584	0	0	1	0	1	1	1	1	1	1	1	1	0	0	60.0	0.0	-0.1276645340992684	0.646923794595201	2.223878736538857	0.6157328780438571	True	False	True	False	False	False	0.0	0.007773888135812552
chr6_159038898_A_G_b38	0.00436761	7.5678626054638825	2.6390573296152584	0	0	1	0	1	1	1	1	1	1	1	1	0	0	60.0	0.0	-0.1276645340992684	0.646923794595201	2.223878736538857	0.6157328780438571	True	False	True	False	False	False	0.0	0.007773888135812552
chr6_159038898_A_G_b38	0.00436761	7.5678626054638825	2.6390573296152584	0	0	1	0	1	1	1	1	1	1	1	1	0	0	60.0	0.0	-0.1276645340992684	0.646923794595201	2.223878736538857	0.6157328780438571	True	False	True	False	False	False	0.0	0.007773888135812552
chr6_159038898_A_G_b38	0.00367434	7.5678626054638825	2.6390573296152584	0	0	1	0	1	1	1	1	1	1	1	1	0	0	60.0	0.0	-0.1276645340992684	0.646923794595201	2.223878736538857	0.6157328780438571	True	False	True	False	False	False	0.0	0.007773888135812552
chr6_159038898_A_G_b38	0.00367434	7.5678626054638825	2.6390573296152584	0	0	1	0	1	1	1	1	1	1	1	1	0	0	60.0	0.0	-0.1276645340992684	0.646923794595201	2.223878736538857	0.6157328780438571	True	False	True	False	False	False	0.0	0.007773888135812552
chr6_159038898_A_G_b38	0.00367434	7.5678626054638825	2.6390573296152584	0	0	1	0	1	1	1	1	1	1	1	1	0	0	60.0	0.0	-0.1276645340992684	0.646923794595201	2.223878736538857	0.6157328780438571	True	False	True	False	False	False	0.0	0.007773888135812552
chr15_74844911_C_T_b38	0.00549559	7.950502434808851	4.060443010546419	1	1	1	0	0	1	0	0	1	1	1	1	0	1	40.0	0.288	-16.017334216219638	0.0	1.7118609122256316	0.0	False	True	True	False	False	False	0.0	0.0077737405828439635
chr15_74844911_C_T_b38	0.00549559	7.950502434808851	4.060443010546419	1	1	1	0	0	1	0	0	1	1	1	1	0	1	40.0	0.288	-16.017334216219638	0.0	1.7118609122256316	0.0	False	True	True	False	False	False	0.0	0.0077737405828439635
chr15_74844911_C_T_b38	0.00549559	7.950502434808851	4.060443010546419	1	1	1	0	0	1	0	0	1	1	1	1	0	1	40.0	0.288	-16.017334216219638	0.0	1.7118609122256316	0.0	False	True	True	False	False	False	0.0	0.0077737405828439635
chr15_74844911_C_T_b38	0.00549559	7.950502434808851	4.060443010546419	1	1	1	0	0	1	0	0	1	1	1	1	0	1	40.0	0.288	-16.017334216219638	0.0	1.7118609122256316	0.0	False	True	True	False	False	False	0.0	0.0077737405828439635
chr15_74844911_C_T_b38	0.00549559	7.950502434808851	4.060443010546419	1	1	1	0	0	1	0	0	1	1	1	1	0	1	40.0	0.288	-16.017334216219638	0.0	1.7118609122256316	0.0	False	True	True	False	False	False	0.0	0.0077737405828439635
chr15_74844911_C_T_b38	0.00549559	7.950502434808851	4.060443010546419	1	1	1	0	0	1	0	0	1	1	1	1	0	1	40.0	0.288	-16.017334216219638	0.0	1.7118609122256316	0.0	False	True	True	False	False	False	0.0	0.0077737405828439635
chr15_74844911_C_T_b38	0.00549559	7.950502434808851	4.060443010546419	1	1	1	0	0	1	0	0	1	1	1	1	0	1	40.0	0.288	-16.017334216219638	0.0	1.7118609122256316	0.0	False	True	True	False	False	False	0.0	0.0077737405828439635
chr2_17773985_G_A_b38	0.0749732	6.0330862217988015	9.534595424658804	0	0	0	0	0	0	0	1	0	0	0	0	0	1	40.0	0.002	-11.620506099034769	14.024061950471578	6.81829607123602	1.2830640284977477	True	False	True	False	False	False	0.0	0.007773720393217036
chr2_17773985_G_A_b38	0.0749732	6.0330862217988015	9.534595424658804	0	0	0	0	0	0	0	1	0	0	0	0	0	1	40.0	0.002	-11.620506099034769	14.024061950471578	6.81829607123602	1.2830640284977477	True	False	True	False	False	False	0.0	0.007773720393217036
chr16_57043611_G_A_b38	0.0410326	7.6624678152002375	4.584967478670572	1	0	0	0	1	1	0	1	1	0	0	1	0	1	70.0	0.0	-4.077176404680535	0.0	12.41108384563416	0.0	False	True	True	False	False	False	0.0	0.0077737073683724935
chr16_57043611_G_A_b38	0.0066672	7.6624678152002375	4.584967478670572	1	0	0	0	1	1	0	1	1	0	0	1	0	1	70.0	0.0	-4.077176404680535	0.0	12.41108384563416	0.0	False	True	True	False	False	False	0.0	0.0077737073683724935
chr16_57043611_G_A_b38	0.0066672	7.6624678152002375	4.584967478670572	1	0	0	0	1	1	0	1	1	0	0	1	0	1	70.0	0.0	-4.077176404680535	0.0	12.41108384563416	0.0	False	True	True	False	False	False	0.0	0.0077737073683724935
chr16_57043611_G_A_b38	0.0410326	7.6624678152002375	4.584967478670572	1	0	0	0	1	1	0	1	1	0	0	1	0	1	70.0	0.0	-4.077176404680535	0.0	12.41108384563416	0.0	False	True	True	False	False	False	0.0	0.0077737073683724935
chr16_57043611_G_A_b38	0.0410326	7.6624678152002375	4.584967478670572	1	0	0	0	1	1	0	1	1	0	0	1	0	1	70.0	0.0	-4.077176404680535	0.0	12.41108384563416	0.0	False	True	True	False	False	False	0.0	0.0077737073683724935
chr16_57043611_G_A_b38	0.0066672	7.6624678152002375	4.584967478670572	1	0	0	0	1	1	0	1	1	0	0	1	0	1	70.0	0.0	-4.077176404680535	0.0	12.41108384563416	0.0	False	True	True	False	False	False	0.0	0.0077737073683724935
chr16_406429_G_A_b38	0.00210822	8.37216741936598	4.442651256490317	1	1	0	1	0	1	0	0	1	0	0	1	0	1	70.0	0.0	3.6056866822396	4.105903095777906	9.4972628267639	7.954861536586902	False	True	True	False	False	False	0.0	0.007773680840423984
chr16_406429_G_A_b38	0.00210822	8.37216741936598	4.442651256490317	1	1	0	1	0	1	0	0	1	0	0	1	0	1	70.0	0.0	3.6056866822396	4.105903095777906	9.4972628267639	7.954861536586902	False	True	True	False	False	False	0.0	0.007773680840423984
chr16_406429_G_A_b38	0.00210822	8.37216741936598	4.442651256490317	1	1	0	1	0	1	0	0	1	0	0	1	0	1	70.0	0.0	3.6056866822396	4.105903095777906	9.4972628267639	7.954861536586902	False	True	True	False	False	False	0.0	0.007773680840423984
chr16_406429_G_A_b38	0.00210822	8.37216741936598	4.442651256490317	1	1	0	1	0	1	0	0	1	0	0	1	0	1	70.0	0.0	3.6056866822396	4.105903095777906	9.4972628267639	7.954861536586902	False	True	True	False	False	False	0.0	0.007773680840423984
chr16_406429_G_A_b38	0.00210822	8.37216741936598	4.442651256490317	1	1	0	1	0	1	0	0	1	0	0	1	0	1	70.0	0.0	3.6056866822396	4.105903095777906	9.4972628267639	7.954861536586902	False	True	True	False	False	False	0.0	0.007773680840423984
chr16_406429_G_A_b38	0.00210822	8.37216741936598	4.442651256490317	1	1	0	1	0	1	0	0	1	0	0	1	0	1	70.0	0.0	3.6056866822396	4.105903095777906	9.4972628267639	7.954861536586902	False	True	True	False	False	False	0.0	0.007773680840423984
chr16_406429_G_A_b38	0.00210822	8.37216741936598	4.442651256490317	1	1	0	1	0	1	0	0	1	0	0	1	0	1	70.0	0.0	3.6056866822396	4.105903095777906	9.4972628267639	7.954861536586902	False	True	True	False	False	False	0.0	0.007773680840423984
chr4_16187656_T_C_b38	0.204408	6.400257445308821	6.329720905522696	0	0	0	1	1	0	0	0	0	0	0	1	0	1	40.0	0.0	-1.4828483682305065	0.0	4.381518704411967	3.9906115948461505	True	False	True	False	False	False	0.0	0.0077735968966022645
chr4_16187656_T_C_b38	0.204408	6.400257445308821	6.329720905522696	0	0	0	1	1	0	0	0	0	0	0	1	0	1	40.0	0.0	-1.4828483682305065	0.0	4.381518704411967	3.9906115948461505	True	False	True	False	False	False	0.0	0.0077735968966022645
chr4_16187656_T_C_b38	0.204408	6.400257445308821	6.329720905522696	0	0	0	1	1	0	0	0	0	0	0	1	0	1	40.0	0.0	-1.4828483682305065	0.0	4.381518704411967	3.9906115948461505	True	False	True	False	False	False	0.0	0.0077735968966022645
chr4_16187656_T_C_b38	0.204408	6.400257445308821	6.329720905522696	0	0	0	1	1	0	0	0	0	0	0	1	0	1	40.0	0.0	-1.4828483682305065	0.0	4.381518704411967	3.9906115948461505	True	False	True	False	False	False	0.0	0.0077735968966022645
chr3_52823762_T_A_b38	0.0044203	6.6895992691789665	4.02535169073515	0	0	0	0	1	1	0	1	1	0	0	1	0	0	60.0	0.0	-8.504169846573804	0.0	7.152111784631991	0.0	False	True	True	False	False	False	0.0	0.0077735917154291186
chr3_52823762_T_A_b38	0.0044203	6.6895992691789665	4.02535169073515	0	0	0	0	1	1	0	1	1	0	0	1	0	0	60.0	0.0	-8.504169846573804	0.0	7.152111784631991	0.0	False	True	True	False	False	False	0.0	0.0077735917154291186
chr3_52823762_T_A_b38	0.0044203	6.6895992691789665	4.02535169073515	0	0	0	0	1	1	0	1	1	0	0	1	0	0	60.0	0.0	-8.504169846573804	0.0	7.152111784631991	0.0	False	True	True	False	False	False	0.0	0.0077735917154291186
chr3_52823762_T_A_b38	0.0012388	6.6895992691789665	4.02535169073515	0	0	0	0	1	1	0	1	1	0	0	1	0	0	60.0	0.0	-8.504169846573804	0.0	7.152111784631991	0.0	False	True	True	False	False	False	0.0	0.0077735917154291186
chr3_52823762_T_A_b38	0.0044203	6.6895992691789665	4.02535169073515	0	0	0	0	1	1	0	1	1	0	0	1	0	0	60.0	0.0	-8.504169846573804	0.0	7.152111784631991	0.0	False	True	True	False	False	False	0.0	0.0077735917154291186
chr3_52823762_T_A_b38	0.0044203	6.6895992691789665	4.02535169073515	0	0	0	0	1	1	0	1	1	0	0	1	0	0	60.0	0.0	-8.504169846573804	0.0	7.152111784631991	0.0	False	True	True	False	False	False	0.0	0.0077735917154291186
chr3_52823762_T_A_b38	0.0012388	6.6895992691789665	4.02535169073515	0	0	0	0	1	1	0	1	1	0	0	1	0	0	60.0	0.0	-8.504169846573804	0.0	7.152111784631991	0.0	False	True	True	False	False	False	0.0	0.0077735917154291186
chr3_52823762_T_A_b38	0.0012388	6.6895992691789665	4.02535169073515	0	0	0	0	1	1	0	1	1	0	0	1	0	0	60.0	0.0	-8.504169846573804	0.0	7.152111784631991	0.0	False	True	True	False	False	False	0.0	0.0077735917154291186
chr3_52823762_T_A_b38	0.0012388	6.6895992691789665	4.02535169073515	0	0	0	0	1	1	0	1	1	0	0	1	0	0	60.0	0.0	-8.504169846573804	0.0	7.152111784631991	0.0	False	True	True	False	False	False	0.0	0.0077735917154291186
chr3_52823762_T_A_b38	0.0012388	6.6895992691789665	4.02535169073515	0	0	0	0	1	1	0	1	1	0	0	1	0	0	60.0	0.0	-8.504169846573804	0.0	7.152111784631991	0.0	False	True	True	False	False	False	0.0	0.0077735917154291186
chr3_52823762_T_A_b38	0.0044203	6.6895992691789665	4.02535169073515	0	0	0	0	1	1	0	1	1	0	0	1	0	0	60.0	0.0	-8.504169846573804	0.0	7.152111784631991	0.0	False	True	True	False	False	False	0.0	0.0077735917154291186
chr3_52823762_T_A_b38	0.0012388	6.6895992691789665	4.02535169073515	0	0	0	0	1	1	0	1	1	0	0	1	0	0	60.0	0.0	-8.504169846573804	0.0	7.152111784631991	0.0	False	True	True	False	False	False	0.0	0.0077735917154291186
chr16_10904032_G_A_b38	0.00845398	7.226209010100671	4.927253685157205	0	0	1	1	0	1	0	0	1	0	0	1	0	1	70.0	0.0	-1.9220691914037689	0.0	-4.582745870016012	0.49755338026588447	True	False	True	False	False	False	0.0	0.007773573844912673
chr16_10904032_G_A_b38	0.00845398	7.226209010100671	4.927253685157205	0	0	1	1	0	1	0	0	1	0	0	1	0	1	70.0	0.0	-1.9220691914037689	0.0	-4.582745870016012	0.49755338026588447	True	False	True	False	False	False	0.0	0.007773573844912673
chr16_10904032_G_A_b38	0.00511976	7.226209010100671	4.927253685157205	0	0	1	1	0	1	0	0	1	0	0	1	0	1	70.0	0.0	-1.9220691914037689	0.0	-4.582745870016012	0.49755338026588447	True	False	True	False	False	False	0.0	0.007773573844912673
chr16_10904032_G_A_b38	0.00511976	7.226209010100671	4.927253685157205	0	0	1	1	0	1	0	0	1	0	0	1	0	1	70.0	0.0	-1.9220691914037689	0.0	-4.582745870016012	0.49755338026588447	True	False	True	False	False	False	0.0	0.007773573844912673
chr16_10904032_G_A_b38	0.00511976	7.226209010100671	4.927253685157205	0	0	1	1	0	1	0	0	1	0	0	1	0	1	70.0	0.0	-1.9220691914037689	0.0	-4.582745870016012	0.49755338026588447	True	False	True	False	False	False	0.0	0.007773573844912673
chr16_10904032_G_A_b38	0.00511976	7.226209010100671	4.927253685157205	0	0	1	1	0	1	0	0	1	0	0	1	0	1	70.0	0.0	-1.9220691914037689	0.0	-4.582745870016012	0.49755338026588447	True	False	True	False	False	False	0.0	0.007773573844912673
chr16_10904032_G_A_b38	0.00845398	7.226209010100671	4.927253685157205	0	0	1	1	0	1	0	0	1	0	0	1	0	1	70.0	0.0	-1.9220691914037689	0.0	-4.582745870016012	0.49755338026588447	True	False	True	False	False	False	0.0	0.007773573844912673
chr16_10904032_G_A_b38	0.00845398	7.226209010100671	4.927253685157205	0	0	1	1	0	1	0	0	1	0	0	1	0	1	70.0	0.0	-1.9220691914037689	0.0	-4.582745870016012	0.49755338026588447	True	False	True	False	False	False	0.0	0.007773573844912673
chr9_137089851_C_T_b38	0.0345873	6.890609120147166	6.329720905522696	0	0	0	0	0	0	0	0	0	1	0	1	0	1	60.0	0.0	-6.9179065882737625	0.0	-0.5564634781783298	0.0	True	False	True	False	False	False	0.0	0.007773562405227154
chr9_137089851_C_T_b38	0.0789577	6.890609120147166	6.329720905522696	0	0	0	0	0	0	0	0	0	1	0	1	0	1	60.0	0.0	-6.9179065882737625	0.0	-0.5564634781783298	0.0	True	False	True	False	False	False	0.0	0.007773562405227154
chr9_137089851_C_T_b38	0.0789577	6.890609120147166	6.329720905522696	0	0	0	0	0	0	0	0	0	1	0	1	0	1	60.0	0.0	-6.9179065882737625	0.0	-0.5564634781783298	0.0	True	False	True	False	False	False	0.0	0.007773562405227154
chr9_137089851_C_T_b38	0.0345873	6.890609120147166	6.329720905522696	0	0	0	0	0	0	0	0	0	1	0	1	0	1	60.0	0.0	-6.9179065882737625	0.0	-0.5564634781783298	0.0	True	False	True	False	False	False	0.0	0.007773562405227154
chr15_47763370_T_G_b38	0.0202602	7.065613363597717	5.58724865840025	0	0	0	0	0	0	0	0	0	0	0	1	0	1	60.0	0.083	3.937459330141816	15.2388001176524	8.01938094199597	0.0	True	False	True	False	False	False	0.0	0.007773544986737454
chr15_47763370_T_G_b38	0.0202602	7.065613363597717	5.58724865840025	0	0	0	0	0	0	0	0	0	0	0	1	0	1	60.0	0.083	3.937459330141816	15.2388001176524	8.01938094199597	0.0	True	False	True	False	False	False	0.0	0.007773544986737454
chr15_47763370_T_G_b38	0.0202602	7.065613363597717	5.58724865840025	0	0	0	0	0	0	0	0	0	0	0	1	0	1	60.0	0.083	3.937459330141816	15.2388001176524	8.01938094199597	0.0	True	False	True	False	False	False	0.0	0.007773544986737454
chr14_24325234_T_G_b38	0.00603051	6.476972362889683	4.962844630259907	0	0	1	1	1	0	0	0	0	0	0	1	0	1	40.0	0.0	-3.33911715849709	12.85488895171325	9.336644744436086	0.0	True	False	True	False	False	False	0.0	0.007773540315175848
chr14_24325234_T_G_b38	0.00603051	6.476972362889683	4.962844630259907	0	0	1	1	1	0	0	0	0	0	0	1	0	1	40.0	0.0	-3.33911715849709	12.85488895171325	9.336644744436086	0.0	True	False	True	False	False	False	0.0	0.007773540315175848
chr14_24325234_T_G_b38	0.00603051	6.476972362889683	4.962844630259907	0	0	1	1	1	0	0	0	0	0	0	1	0	1	40.0	0.0	-3.33911715849709	12.85488895171325	9.336644744436086	0.0	True	False	True	False	False	False	0.0	0.007773540315175848
chr14_24325234_T_G_b38	0.00603051	6.476972362889683	4.962844630259907	0	0	1	1	1	0	0	0	0	0	0	1	0	1	40.0	0.0	-3.33911715849709	12.85488895171325	9.336644744436086	0.0	True	False	True	False	False	False	0.0	0.007773540315175848
chr1_44828080_T_C_b38	0.00387494	7.072421900537371	4.718498871295094	0	0	1	0	0	0	0	1	0	1	0	1	0	0	60.0	1.0	-3.887687936534173	1.3876950505127752	3.700238212069941	0.0	False	True	True	False	False	False	0.0	0.007773520270548547
chr1_44828080_T_C_b38	0.00387494	7.072421900537371	4.718498871295094	0	0	1	0	0	0	0	1	0	1	0	1	0	0	60.0	1.0	-3.887687936534173	1.3876950505127752	3.700238212069941	0.0	False	True	True	False	False	False	0.0	0.007773520270548547
chr1_44828080_T_C_b38	0.00387494	7.072421900537371	4.718498871295094	0	0	1	0	0	0	0	1	0	1	0	1	0	0	60.0	1.0	-3.887687936534173	1.3876950505127752	3.700238212069941	0.0	False	True	True	False	False	False	0.0	0.007773520270548547
chr1_44828080_T_C_b38	0.00387494	7.072421900537371	4.718498871295094	0	0	1	0	0	0	0	1	0	1	0	1	0	0	60.0	1.0	-3.887687936534173	1.3876950505127752	3.700238212069941	0.0	False	True	True	False	False	False	0.0	0.007773520270548547
chr1_44828080_T_C_b38	0.00387494	7.072421900537371	4.718498871295094	0	0	1	0	0	0	0	1	0	1	0	1	0	0	60.0	1.0	-3.887687936534173	1.3876950505127752	3.700238212069941	0.0	False	True	True	False	False	False	0.0	0.007773520270548547
chr1_44828080_T_C_b38	0.00387494	7.072421900537371	4.718498871295094	0	0	1	0	0	0	0	1	0	1	0	1	0	0	60.0	1.0	-3.887687936534173	1.3876950505127752	3.700238212069941	0.0	False	True	True	False	False	False	0.0	0.007773520270548547
chr1_44828080_T_C_b38	0.00387494	7.072421900537371	4.718498871295094	0	0	1	0	0	0	0	1	0	1	0	1	0	0	60.0	1.0	-3.887687936534173	1.3876950505127752	3.700238212069941	0.0	False	True	True	False	False	False	0.0	0.007773520270548547
chr1_44828080_T_C_b38	0.00387494	7.072421900537371	4.718498871295094	0	0	1	0	0	0	0	1	0	1	0	1	0	0	60.0	1.0	-3.887687936534173	1.3876950505127752	3.700238212069941	0.0	False	True	True	False	False	False	0.0	0.007773520270548547
chr1_44828080_T_C_b38	0.00387494	7.072421900537371	4.718498871295094	0	0	1	0	0	0	0	1	0	1	0	1	0	0	60.0	1.0	-3.887687936534173	1.3876950505127752	3.700238212069941	0.0	False	True	True	False	False	False	0.0	0.007773520270548547
chr17_8554758_C_T_b38	0.00537581	6.6895992691789665	6.152732694704104	0	0	0	0	0	0	0	0	0	0	0	1	0	1	60.0	0.001	-3.839181343721106	0.0	4.715020039345426	0.0	True	False	True	False	False	False	0.0	0.007773415205750545
chr9_111392547_A_G_b38	0.0177224	6.584791392385716	5.3981627015177525	0	0	1	1	0	0	0	0	0	0	0	1	0	1	40.0	0.0	-3.0759946062321046	0.9160977454580524	0.4689013244486517	0.023421933596402766	True	False	True	False	False	False	0.0	0.007773413713657591
chr9_111392547_A_G_b38	0.0177224	6.584791392385716	5.3981627015177525	0	0	1	1	0	0	0	0	0	0	0	1	0	1	40.0	0.0	-3.0759946062321046	0.9160977454580524	0.4689013244486517	0.023421933596402766	True	False	True	False	False	False	0.0	0.007773413713657591
chr9_111392547_A_G_b38	0.0177224	6.584791392385716	5.3981627015177525	0	0	1	1	0	0	0	0	0	0	0	1	0	1	40.0	0.0	-3.0759946062321046	0.9160977454580524	0.4689013244486517	0.023421933596402766	True	False	True	False	False	False	0.0	0.007773413713657591
chr9_111392547_A_G_b38	0.0177224	6.584791392385716	5.3981627015177525	0	0	1	1	0	0	0	0	0	0	0	1	0	1	40.0	0.0	-3.0759946062321046	0.9160977454580524	0.4689013244486517	0.023421933596402766	True	False	True	False	False	False	0.0	0.007773413713657591
chr1_29204206_G_A_b38	0.0130437	6.881411303642535	6.881411303642535	0	0	0	0	0	1	0	0	1	0	0	1	0	1	60.0	0.005	-0.5333450287317164	0.0	4.421558856510593	0.0	True	False	True	False	False	False	0.0	0.007773405761782407
chr16_53318777_A_G_b38	0.0154089	6.082218910376446	6.082218910376446	0	0	0	0	0	0	0	0	0	0	0	1	0	1	40.0	0.0	-6.734538919160755	14.269622283110472	3.635263541264109	0.0	True	False	True	False	False	False	0.0	0.007773395651821584
chr16_53318777_A_G_b38	0.0154089	6.082218910376446	6.082218910376446	0	0	0	0	0	0	0	0	0	0	0	1	0	1	40.0	0.0	-6.734538919160755	14.269622283110472	3.635263541264109	0.0	True	False	True	False	False	False	0.0	0.007773395651821584
chr16_53318777_A_G_b38	0.0193708	6.082218910376446	6.082218910376446	0	0	0	0	0	0	0	0	0	0	0	1	0	1	40.0	0.0	-6.734538919160755	14.269622283110472	3.635263541264109	0.0	True	False	True	False	False	False	0.0	0.007773395651821584
chr16_53318777_A_G_b38	0.0193708	6.082218910376446	6.082218910376446	0	0	0	0	0	0	0	0	0	0	0	1	0	1	40.0	0.0	-6.734538919160755	14.269622283110472	3.635263541264109	0.0	True	False	True	False	False	False	0.0	0.007773395651821584
chr12_39329182_T_C_b38	0.00560383	6.985641817639208	6.76849321164863	0	0	1	0	1	0	0	1	0	0	0	1	0	1	60.0	0.002	-9.022193118811586	0.0	3.447977010647733	6.706659086321608	True	False	True	False	False	False	0.0	0.007773380918159595
chr4_76178520_C_T_b38	0.00585725	6.905753276311464	6.324358962381311	0	0	0	0	1	1	0	0	1	1	0	1	0	1	60.0	0.003	-5.965269747318303	0.0	6.5388275774734055	1.036841186456627	True	False	True	False	False	False	0.0	0.007773327459404637
chr4_76178520_C_T_b38	0.00585725	6.905753276311464	6.324358962381311	0	0	0	0	1	1	0	0	1	1	0	1	0	1	60.0	0.003	-5.965269747318303	0.0	6.5388275774734055	1.036841186456627	True	False	True	False	False	False	0.0	0.007773327459404637
chr4_76178520_C_T_b38	0.0113905	6.905753276311464	6.324358962381311	0	0	0	0	1	1	0	0	1	1	0	1	0	1	60.0	0.003	-5.965269747318303	0.0	6.5388275774734055	1.036841186456627	True	False	True	False	False	False	0.0	0.007773327459404637
chr4_76178520_C_T_b38	0.0113905	6.905753276311464	6.324358962381311	0	0	0	0	1	1	0	0	1	1	0	1	0	1	60.0	0.003	-5.965269747318303	0.0	6.5388275774734055	1.036841186456627	True	False	True	False	False	False	0.0	0.007773327459404637
chr4_76178520_C_T_b38	0.00585725	6.905753276311464	6.324358962381311	0	0	0	0	1	1	0	0	1	1	0	1	0	1	60.0	0.003	-5.965269747318303	0.0	6.5388275774734055	1.036841186456627	True	False	True	False	False	False	0.0	0.007773327459404637
chr4_76178520_C_T_b38	0.0113905	6.905753276311464	6.324358962381311	0	0	0	0	1	1	0	0	1	1	0	1	0	1	60.0	0.003	-5.965269747318303	0.0	6.5388275774734055	1.036841186456627	True	False	True	False	False	False	0.0	0.007773327459404637
chr21_41912896_G_T_b38	0.00104551	6.336825731146441	6.124683390894205	0	0	1	0	0	0	0	0	0	0	0	0	0	1	40.0	0.0	-2.99690036400324	11.388561103162596	2.0329865346490124	0.2548222770163875	True	False	True	False	False	False	0.0	0.007773269278568517
chr10_22982303_C_T_b38	0.00467493	6.403574197934815	6.403574197934815	0	0	0	0	0	0	0	0	0	0	0	0	0	0	60.0	0.0	1.642153345108293	0.0	-4.090244987051257	0.0	True	False	True	False	False	False	0.0	0.007773262529537842
chr10_22982303_C_T_b38	0.0300126	6.403574197934815	6.403574197934815	0	0	0	0	0	0	0	0	0	0	0	0	0	0	60.0	0.0	1.642153345108293	0.0	-4.090244987051257	0.0	True	False	True	False	False	False	0.0	0.007773262529537842
chr10_22982303_C_T_b38	0.00467493	6.403574197934815	6.403574197934815	0	0	0	0	0	0	0	0	0	0	0	0	0	0	60.0	0.0	1.642153345108293	0.0	-4.090244987051257	0.0	True	False	True	False	False	False	0.0	0.007773262529537842
chr10_22982303_C_T_b38	0.0300126	6.403574197934815	6.403574197934815	0	0	0	0	0	0	0	0	0	0	0	0	0	0	60.0	0.0	1.642153345108293	0.0	-4.090244987051257	0.0	True	False	True	False	False	False	0.0	0.007773262529537842
chr19_32621501_A_G_b38	0.0159943	7.020190708311925	6.825460036255307	0	0	0	0	0	0	0	0	0	0	0	1	0	1	60.0	0.001	6.22371260519565	11.501240206725612	5.85493281419572	0.0	True	False	True	False	False	False	0.0	0.00777325490721901
chr19_32621501_A_G_b38	0.0159943	7.020190708311925	6.825460036255307	0	0	0	0	0	0	0	0	0	0	0	1	0	1	60.0	0.001	6.22371260519565	11.501240206725612	5.85493281419572	0.0	True	False	True	False	False	False	0.0	0.00777325490721901
chr19_32621501_A_G_b38	0.0159943	7.020190708311925	6.825460036255307	0	0	0	0	0	0	0	0	0	0	0	1	0	1	60.0	0.001	6.22371260519565	11.501240206725612	5.85493281419572	0.0	True	False	True	False	False	False	0.0	0.00777325490721901
chr7_55179917_C_T_b38	0.190965	7.3537223303996315	7.226936018493289	0	0	0	0	0	1	0	1	1	1	1	1	0	0	40.0	0.01	-9.704644688931582	0.0	6.102893537989608	0.30178545941323165	True	False	True	False	False	False	0.0	0.007773251493773046
chr6_53923563_A_G_b38	0.0923303	6.834108738813838	6.333279628139691	1	0	0	0	0	1	0	0	1	0	0	1	0	1	20.0	0.061	-0.0318107721535405	2.1238856567522344	3.743070568169294	1.5247859019279133	False	True	True	False	False	False	0.0	0.007773162211425084
chr6_53923563_A_G_b38	0.101206	6.834108738813838	6.333279628139691	1	0	0	0	0	1	0	0	1	0	0	1	0	1	20.0	0.061	-0.0318107721535405	2.1238856567522344	3.743070568169294	1.5247859019279133	False	True	True	False	False	False	0.0	0.007773162211425084
chr6_53923563_A_G_b38	0.0923303	6.834108738813838	6.333279628139691	1	0	0	0	0	1	0	0	1	0	0	1	0	1	20.0	0.061	-0.0318107721535405	2.1238856567522344	3.743070568169294	1.5247859019279133	False	True	True	False	False	False	0.0	0.007773162211425084
chr6_53923563_A_G_b38	0.125842	6.834108738813838	6.333279628139691	1	0	0	0	0	1	0	0	1	0	0	1	0	1	20.0	0.061	-0.0318107721535405	2.1238856567522344	3.743070568169294	1.5247859019279133	False	True	True	False	False	False	0.0	0.007773162211425084
chr6_53923563_A_G_b38	0.125842	6.834108738813838	6.333279628139691	1	0	0	0	0	1	0	0	1	0	0	1	0	1	20.0	0.061	-0.0318107721535405	2.1238856567522344	3.743070568169294	1.5247859019279133	False	True	True	False	False	False	0.0	0.007773162211425084
chr6_53923563_A_G_b38	0.0923303	6.834108738813838	6.333279628139691	1	0	0	0	0	1	0	0	1	0	0	1	0	1	20.0	0.061	-0.0318107721535405	2.1238856567522344	3.743070568169294	1.5247859019279133	False	True	True	False	False	False	0.0	0.007773162211425084
chr6_53923563_A_G_b38	0.125842	6.834108738813838	6.333279628139691	1	0	0	0	0	1	0	0	1	0	0	1	0	1	20.0	0.061	-0.0318107721535405	2.1238856567522344	3.743070568169294	1.5247859019279133	False	True	True	False	False	False	0.0	0.007773162211425084
chr6_53923563_A_G_b38	0.125842	6.834108738813838	6.333279628139691	1	0	0	0	0	1	0	0	1	0	0	1	0	1	20.0	0.061	-0.0318107721535405	2.1238856567522344	3.743070568169294	1.5247859019279133	False	True	True	False	False	False	0.0	0.007773162211425084
chr6_53923563_A_G_b38	0.101206	6.834108738813838	6.333279628139691	1	0	0	0	0	1	0	0	1	0	0	1	0	1	20.0	0.061	-0.0318107721535405	2.1238856567522344	3.743070568169294	1.5247859019279133	False	True	True	False	False	False	0.0	0.007773162211425084
chr6_53923563_A_G_b38	0.0923303	6.834108738813838	6.333279628139691	1	0	0	0	0	1	0	0	1	0	0	1	0	1	20.0	0.061	-0.0318107721535405	2.1238856567522344	3.743070568169294	1.5247859019279133	False	True	True	False	False	False	0.0	0.007773162211425084
chr6_53923563_A_G_b38	0.101206	6.834108738813838	6.333279628139691	1	0	0	0	0	1	0	0	1	0	0	1	0	1	20.0	0.061	-0.0318107721535405	2.1238856567522344	3.743070568169294	1.5247859019279133	False	True	True	False	False	False	0.0	0.007773162211425084
chr6_53923563_A_G_b38	0.101206	6.834108738813838	6.333279628139691	1	0	0	0	0	1	0	0	1	0	0	1	0	1	20.0	0.061	-0.0318107721535405	2.1238856567522344	3.743070568169294	1.5247859019279133	False	True	True	False	False	False	0.0	0.007773162211425084
chr17_34073013_G_A_b38	0.0649855	6.535241271013659	6.535241271013659	0	0	1	1	0	0	0	0	0	0	0	0	0	1	40.0	0.0	-7.0295421559567695	0.0	-1.0851338881727912	0.0	True	False	True	False	False	False	0.0	0.0077731240803945376
chr1_158975884_G_A_b38	0.00395093	6.706862336602747	6.705639094860003	0	0	1	1	0	1	0	0	1	0	0	0	0	0	40.0	0.002	3.1422371701698477	5.550310662283937	0.0764293953980725	0.0	True	False	True	False	False	False	0.0	0.007773115131425224
chr2_226913457_G_A_b38	0.00148938	6.62273632394984	6.621405651764134	0	0	1	0	0	1	0	0	1	0	0	1	0	1	40.0	0.088	6.135387277848754	0.0	-1.127692012469346	0.0	True	False	True	False	False	False	0.0	0.007773093703609846
chr2_226913457_G_A_b38	0.00129073	6.62273632394984	6.621405651764134	0	0	1	0	0	1	0	0	1	0	0	1	0	1	40.0	0.088	6.135387277848754	0.0	-1.127692012469346	0.0	True	False	True	False	False	False	0.0	0.007773093703609846
chr2_226913457_G_A_b38	0.00129073	6.62273632394984	6.621405651764134	0	0	1	0	0	1	0	0	1	0	0	1	0	1	40.0	0.088	6.135387277848754	0.0	-1.127692012469346	0.0	True	False	True	False	False	False	0.0	0.007773093703609846
chr2_226913457_G_A_b38	0.00129073	6.62273632394984	6.621405651764134	0	0	1	0	0	1	0	0	1	0	0	1	0	1	40.0	0.088	6.135387277848754	0.0	-1.127692012469346	0.0	True	False	True	False	False	False	0.0	0.007773093703609846
chr2_226913457_G_A_b38	0.00148938	6.62273632394984	6.621405651764134	0	0	1	0	0	1	0	0	1	0	0	1	0	1	40.0	0.088	6.135387277848754	0.0	-1.127692012469346	0.0	True	False	True	False	False	False	0.0	0.007773093703609846
chr2_226913457_G_A_b38	0.00148938	6.62273632394984	6.621405651764134	0	0	1	0	0	1	0	0	1	0	0	1	0	1	40.0	0.088	6.135387277848754	0.0	-1.127692012469346	0.0	True	False	True	False	False	False	0.0	0.007773093703609846
chr6_33271702_G_A_b38	0.0351795	7.315883504509785	5.1647859739235145	1	1	0	0	1	1	1	1	1	1	1	1	0	0	70.0	0.992	4.1829408623056565	0.0	0.043835842745743	1.155704383881272	False	True	True	False	False	False	0.0	0.007773055666456939
chr6_33271702_G_A_b38	0.0351795	7.315883504509785	5.1647859739235145	1	1	0	0	1	1	1	1	1	1	1	1	0	0	70.0	0.992	4.1829408623056565	0.0	0.043835842745743	1.155704383881272	False	True	True	False	False	False	0.0	0.007773055666456939
chr6_33271702_G_A_b38	0.0351795	7.315883504509785	5.1647859739235145	1	1	0	0	1	1	1	1	1	1	1	1	0	0	70.0	0.992	4.1829408623056565	0.0	0.043835842745743	1.155704383881272	False	True	True	False	False	False	0.0	0.007773055666456939
chr6_33271702_G_A_b38	0.0149787	7.315883504509785	5.1647859739235145	1	1	0	0	1	1	1	1	1	1	1	1	0	0	70.0	0.992	4.1829408623056565	0.0	0.043835842745743	1.155704383881272	False	True	True	False	False	False	0.0	0.007773055666456939
chr6_33271702_G_A_b38	0.0351795	7.315883504509785	5.1647859739235145	1	1	0	0	1	1	1	1	1	1	1	1	0	0	70.0	0.992	4.1829408623056565	0.0	0.043835842745743	1.155704383881272	False	True	True	False	False	False	0.0	0.007773055666456939
chr6_33271702_G_A_b38	0.0149787	7.315883504509785	5.1647859739235145	1	1	0	0	1	1	1	1	1	1	1	1	0	0	70.0	0.992	4.1829408623056565	0.0	0.043835842745743	1.155704383881272	False	True	True	False	False	False	0.0	0.007773055666456939
chr6_33271702_G_A_b38	0.0149787	7.315883504509785	5.1647859739235145	1	1	0	0	1	1	1	1	1	1	1	1	0	0	70.0	0.992	4.1829408623056565	0.0	0.043835842745743	1.155704383881272	False	True	True	False	False	False	0.0	0.007773055666456939
chr6_33271702_G_A_b38	0.0149787	7.315883504509785	5.1647859739235145	1	1	0	0	1	1	1	1	1	1	1	1	0	0	70.0	0.992	4.1829408623056565	0.0	0.043835842745743	1.155704383881272	False	True	True	False	False	False	0.0	0.007773055666456939
chr6_33271702_G_A_b38	0.0351795	7.315883504509785	5.1647859739235145	1	1	0	0	1	1	1	1	1	1	1	1	0	0	70.0	0.992	4.1829408623056565	0.0	0.043835842745743	1.155704383881272	False	True	True	False	False	False	0.0	0.007773055666456939
chr6_33271702_G_A_b38	0.0149787	7.315883504509785	5.1647859739235145	1	1	0	0	1	1	1	1	1	1	1	1	0	0	70.0	0.992	4.1829408623056565	0.0	0.043835842745743	1.155704383881272	False	True	True	False	False	False	0.0	0.007773055666456939
chr5_84181395_C_T_b38	0.0301032	6.774223886357614	5.0369526024136295	0	0	0	0	1	0	0	0	0	1	0	1	0	0	60.0	0.0	-11.616735895807636	0.0	6.181588365835637	0.0	True	False	True	False	False	False	0.0	0.007772994318781007
chr5_84181395_C_T_b38	0.0133282	6.774223886357614	5.0369526024136295	0	0	0	0	1	0	0	0	0	1	0	1	0	0	60.0	0.0	-11.616735895807636	0.0	6.181588365835637	0.0	True	False	True	False	False	False	0.0	0.007772994318781007
chr17_43903676_G_C_b38	0.00215572	6.626717749249025	6.625392368007956	0	0	0	1	0	1	0	0	1	0	0	0	0	1	40.0	0.0	-0.6824100077589329	1.411158083428958	2.1583049575932307	0.47269513458090273	True	False	True	False	False	False	0.0	0.0077729426456120635
chr18_11755617_A_G_b38	0.0309891	6.230481447578482	7.422373700986824	0	0	0	0	0	0	0	0	0	0	0	1	0	0	20.0	0.001	0.7991520856972709	15.089273514204924	3.22540377381263	0.0	True	False	True	False	False	False	0.0	0.007772938658457238
chr11_10630295_T_C_b38	0.0143233	6.371611847231857	5.41610040220442	0	0	1	0	0	0	0	0	0	0	0	1	0	0	40.0	0.0	-14.621178580061423	0.0	-5.511719637517118	0.0	True	False	True	False	False	False	0.0	0.007772878350738824
chr11_10630295_T_C_b38	0.0143233	6.371611847231857	5.41610040220442	0	0	1	0	0	0	0	0	0	0	0	1	0	0	40.0	0.0	-14.621178580061423	0.0	-5.511719637517118	0.0	True	False	True	False	False	False	0.0	0.007772878350738824
chr11_10630295_T_C_b38	0.0143233	6.371611847231857	5.41610040220442	0	0	1	0	0	0	0	0	0	0	0	1	0	0	40.0	0.0	-14.621178580061423	0.0	-5.511719637517118	0.0	True	False	True	False	False	False	0.0	0.007772878350738824
chr11_10630295_T_C_b38	0.0143233	6.371611847231857	5.41610040220442	0	0	1	0	0	0	0	0	0	0	0	1	0	0	40.0	0.0	-14.621178580061423	0.0	-5.511719637517118	0.0	True	False	True	False	False	False	0.0	0.007772878350738824
chr1_151877596_A_G_b38	0.0176505	6.156978985585555	6.156978985585555	0	0	0	0	0	0	0	0	0	0	0	0	0	1	30.0	0.003	-4.612747541770383	0.0	4.704093974475271	0.0	True	False	True	False	False	False	0.0	0.007772832231422721
chr1_151877596_A_G_b38	0.0176505	6.156978985585555	6.156978985585555	0	0	0	0	0	0	0	0	0	0	0	0	0	1	30.0	0.003	-4.612747541770383	0.0	4.704093974475271	0.0	True	False	True	False	False	False	0.0	0.007772832231422721
chr1_160839495_A_G_b38	0.00799679	6.322565239927284	5.802118375377063	0	0	0	0	0	1	0	0	1	0	0	1	0	0	30.0	0.001	-7.494775785004918	0.0	0.8832792792396162	0.20289207003473564	True	False	True	False	False	False	0.0	0.007772818179229803
chr12_109523157_T_C_b38	0.0012818	6.8658910748834385	6.710523109452428	0	0	0	0	1	1	0	1	1	1	0	1	0	1	40.0	0.0	3.079111785540636	3.0756102724812693	10.661840648375758	1.9017121734420286	True	False	True	False	False	False	0.0	0.0077727956378292225
chr10_114574587_C_T_b38	0.0143694	6.721425700790643	6.720220155135295	0	0	0	1	0	0	0	0	0	0	0	1	0	1	60.0	0.005	5.701795945703409	0.0	-0.2773636073590566	0.0	True	False	True	False	False	False	0.0	0.007772710772028359
chr10_114574587_C_T_b38	0.0244131	6.721425700790643	6.720220155135295	0	0	0	1	0	0	0	0	0	0	0	1	0	1	60.0	0.005	5.701795945703409	0.0	-0.2773636073590566	0.0	True	False	True	False	False	False	0.0	0.007772710772028359
chr10_114574587_C_T_b38	0.0244131	6.721425700790643	6.720220155135295	0	0	0	1	0	0	0	0	0	0	0	1	0	1	60.0	0.005	5.701795945703409	0.0	-0.2773636073590566	0.0	True	False	True	False	False	False	0.0	0.007772710772028359
chr10_114574587_C_T_b38	0.0143694	6.721425700790643	6.720220155135295	0	0	0	1	0	0	0	0	0	0	0	1	0	1	60.0	0.005	5.701795945703409	0.0	-0.2773636073590566	0.0	True	False	True	False	False	False	0.0	0.007772710772028359
chr4_176138126_A_T_b38	0.0183239	6.246106765481563	6.246106765481563	0	0	0	0	0	0	0	0	0	0	0	1	0	0	40.0	0.0	-8.255989602684922	0.5927689630221842	0.2423959926591621	0.0	True	False	True	False	False	False	0.0	0.007772697983264312
chr4_176138126_A_T_b38	0.0183239	6.246106765481563	6.246106765481563	0	0	0	0	0	0	0	0	0	0	0	1	0	0	40.0	0.0	-8.255989602684922	0.5927689630221842	0.2423959926591621	0.0	True	False	True	False	False	False	0.0	0.007772697983264312
chr4_176138126_A_T_b38	0.0183239	6.246106765481563	6.246106765481563	0	0	0	0	0	0	0	0	0	0	0	1	0	0	40.0	0.0	-8.255989602684922	0.5927689630221842	0.2423959926591621	0.0	True	False	True	False	False	False	0.0	0.007772697983264312
chr4_176138126_A_T_b38	0.0183239	6.246106765481563	6.246106765481563	0	0	0	0	0	0	0	0	0	0	0	1	0	0	40.0	0.0	-8.255989602684922	0.5927689630221842	0.2423959926591621	0.0	True	False	True	False	False	False	0.0	0.007772697983264312
chr5_52883626_G_T_b38	0.00576736	6.284134161070802	6.551080335043404	0	0	0	1	0	0	0	0	0	0	0	0	0	0	40.0	0.0	0.2362039215951697	0.0	0.8734918166468262	0.0	True	False	True	False	False	False	0.0	0.007772623957992415
chr5_52883626_G_T_b38	0.00704577	6.284134161070802	6.551080335043404	0	0	0	1	0	0	0	0	0	0	0	0	0	0	40.0	0.0	0.2362039215951697	0.0	0.8734918166468262	0.0	True	False	True	False	False	False	0.0	0.007772623957992415
chr5_52883626_G_T_b38	0.00576736	6.284134161070802	6.551080335043404	0	0	0	1	0	0	0	0	0	0	0	0	0	0	40.0	0.0	0.2362039215951697	0.0	0.8734918166468262	0.0	True	False	True	False	False	False	0.0	0.007772623957992415
chr5_52883626_G_T_b38	0.00704577	6.284134161070802	6.551080335043404	0	0	0	1	0	0	0	0	0	0	0	0	0	0	40.0	0.0	0.2362039215951697	0.0	0.8734918166468262	0.0	True	False	True	False	False	False	0.0	0.007772623957992415
chr18_12970527_C_T_b38	0.00269023	6.586171654854675	6.439350371100098	0	0	0	0	0	0	0	0	0	0	0	0	0	1	60.0	0.003	0.9560298461164024	1.2916561645506903	2.450631533399452	0.23991023691121427	True	False	True	False	False	False	0.0	0.0077725964691517865
chr20_35131190_C_G_b38	0.00195669	6.386879319362645	6.113682179832232	0	0	0	0	0	0	0	0	0	0	0	1	0	1	40.0	0.013	-8.176494522545587	0.0	1.89050312847737	0.8230994129118727	True	False	True	False	False	False	0.0	0.007772574795106476
chr10_70553756_C_T_b38	0.0112526	7.5480289699350145	8.75004942158424	0	0	0	0	0	1	0	1	1	1	0	1	0	1	80.0	0.0	2.3438354129624	5.081533014922439	1.0239676993267892	0.794917254252816	True	False	True	False	False	False		0.0077725176213315865
chr16_31037537_G_A_b38	0.0128562	7.01301578963963	5.963579343618446	0	0	0	1	0	0	0	0	0	1	0	0	0	1	70.0	0.007	-7.48656033962476	0.1266343661488109	3.9984937869365353	0.18737907372784735	True	False	True	False	False	False	0.0	0.007772507967262242
chr16_31037537_G_A_b38	0.0128562	7.01301578963963	5.963579343618446	0	0	0	1	0	0	0	0	0	1	0	0	0	1	70.0	0.007	-7.48656033962476	0.1266343661488109	3.9984937869365353	0.18737907372784735	True	False	True	False	False	False	0.0	0.007772507967262242
chr16_31037537_G_A_b38	0.0128562	7.01301578963963	5.963579343618446	0	0	0	1	0	0	0	0	0	1	0	0	0	1	70.0	0.007	-7.48656033962476	0.1266343661488109	3.9984937869365353	0.18737907372784735	True	False	True	False	False	False	0.0	0.007772507967262242
chr16_31037537_G_A_b38	0.0128562	7.01301578963963	5.963579343618446	0	0	0	1	0	0	0	0	0	1	0	0	0	1	70.0	0.007	-7.48656033962476	0.1266343661488109	3.9984937869365353	0.18737907372784735	True	False	True	False	False	False	0.0	0.007772507967262242
chr16_31037537_G_A_b38	0.0128562	7.01301578963963	5.963579343618446	0	0	0	1	0	0	0	0	0	1	0	0	0	1	70.0	0.007	-7.48656033962476	0.1266343661488109	3.9984937869365353	0.18737907372784735	True	False	True	False	False	False	0.0	0.007772507967262242
chr16_31037537_G_A_b38	0.0128562	7.01301578963963	5.963579343618446	0	0	0	1	0	0	0	0	0	1	0	0	0	1	70.0	0.007	-7.48656033962476	0.1266343661488109	3.9984937869365353	0.18737907372784735	True	False	True	False	False	False	0.0	0.007772507967262242
chr16_31037537_G_A_b38	0.0128562	7.01301578963963	5.963579343618446	0	0	0	1	0	0	0	0	0	1	0	0	0	1	70.0	0.007	-7.48656033962476	0.1266343661488109	3.9984937869365353	0.18737907372784735	True	False	True	False	False	False	0.0	0.007772507967262242
chr11_10579918_C_T_b38	0.00539138	6.51025834052315	6.285998094508865	0	0	0	1	1	1	0	0	1	0	0	1	0	0	40.0	0.004	1.0147632437267944	0.0	6.995974747168425	0.0	True	False	True	False	False	False	0.0	0.00777247756176433
chr11_10579918_C_T_b38	0.00209062	6.51025834052315	6.285998094508865	0	0	0	1	1	1	0	0	1	0	0	1	0	0	40.0	0.004	1.0147632437267944	0.0	6.995974747168425	0.0	True	False	True	False	False	False	0.0	0.00777247756176433
chr11_10579918_C_T_b38	0.00539138	6.51025834052315	6.285998094508865	0	0	0	1	1	1	0	0	1	0	0	1	0	0	40.0	0.004	1.0147632437267944	0.0	6.995974747168425	0.0	True	False	True	False	False	False	0.0	0.00777247756176433
chr11_10579918_C_T_b38	0.00539138	6.51025834052315	6.285998094508865	0	0	0	1	1	1	0	0	1	0	0	1	0	0	40.0	0.004	1.0147632437267944	0.0	6.995974747168425	0.0	True	False	True	False	False	False	0.0	0.00777247756176433
chr11_10579918_C_T_b38	0.00209062	6.51025834052315	6.285998094508865	0	0	0	1	1	1	0	0	1	0	0	1	0	0	40.0	0.004	1.0147632437267944	0.0	6.995974747168425	0.0	True	False	True	False	False	False	0.0	0.00777247756176433
chr11_10579918_C_T_b38	0.00209062	6.51025834052315	6.285998094508865	0	0	0	1	1	1	0	0	1	0	0	1	0	0	40.0	0.004	1.0147632437267944	0.0	6.995974747168425	0.0	True	False	True	False	False	False	0.0	0.00777247756176433
chr11_65887194_G_C_b38	0.0337246	7.417580402414544	6.148468295917647	1	0	0	0	0	1	0	0	1	1	0	1	0	1	40.0	0.001	2.406543279045722	0.0	0.8559440325509442	0.5744975627161466	False	True	True	False	False	False	0.0	0.007772423098900932
chr11_65887194_G_C_b38	0.0354879	7.417580402414544	6.148468295917647	1	0	0	0	0	1	0	0	1	1	0	1	0	1	40.0	0.001	2.406543279045722	0.0	0.8559440325509442	0.5744975627161466	False	True	True	False	False	False	0.0	0.007772423098900932
chr11_65887194_G_C_b38	0.0180504	7.417580402414544	6.148468295917647	1	0	0	0	0	1	0	0	1	1	0	1	0	1	40.0	0.001	2.406543279045722	0.0	0.8559440325509442	0.5744975627161466	False	True	True	False	False	False	0.0	0.007772423098900932
chr11_65887194_G_C_b38	0.0180504	7.417580402414544	6.148468295917647	1	0	0	0	0	1	0	0	1	1	0	1	0	1	40.0	0.001	2.406543279045722	0.0	0.8559440325509442	0.5744975627161466	False	True	True	False	False	False	0.0	0.007772423098900932
chr11_65887194_G_C_b38	0.0180504	7.417580402414544	6.148468295917647	1	0	0	0	0	1	0	0	1	1	0	1	0	1	40.0	0.001	2.406543279045722	0.0	0.8559440325509442	0.5744975627161466	False	True	True	False	False	False	0.0	0.007772423098900932
chr11_65887194_G_C_b38	0.0337246	7.417580402414544	6.148468295917647	1	0	0	0	0	1	0	0	1	1	0	1	0	1	40.0	0.001	2.406543279045722	0.0	0.8559440325509442	0.5744975627161466	False	True	True	False	False	False	0.0	0.007772423098900932
chr11_65887194_G_C_b38	0.0337246	7.417580402414544	6.148468295917647	1	0	0	0	0	1	0	0	1	1	0	1	0	1	40.0	0.001	2.406543279045722	0.0	0.8559440325509442	0.5744975627161466	False	True	True	False	False	False	0.0	0.007772423098900932
chr11_65887194_G_C_b38	0.0354879	7.417580402414544	6.148468295917647	1	0	0	0	0	1	0	0	1	1	0	1	0	1	40.0	0.001	2.406543279045722	0.0	0.8559440325509442	0.5744975627161466	False	True	True	False	False	False	0.0	0.007772423098900932
chr11_65887194_G_C_b38	0.0337246	7.417580402414544	6.148468295917647	1	0	0	0	0	1	0	0	1	1	0	1	0	1	40.0	0.001	2.406543279045722	0.0	0.8559440325509442	0.5744975627161466	False	True	True	False	False	False	0.0	0.007772423098900932
chr11_65887194_G_C_b38	0.0337246	7.417580402414544	6.148468295917647	1	0	0	0	0	1	0	0	1	1	0	1	0	1	40.0	0.001	2.406543279045722	0.0	0.8559440325509442	0.5744975627161466	False	True	True	False	False	False	0.0	0.007772423098900932
chr11_65887194_G_C_b38	0.0337246	7.417580402414544	6.148468295917647	1	0	0	0	0	1	0	0	1	1	0	1	0	1	40.0	0.001	2.406543279045722	0.0	0.8559440325509442	0.5744975627161466	False	True	True	False	False	False	0.0	0.007772423098900932
chr11_65887194_G_C_b38	0.0180504	7.417580402414544	6.148468295917647	1	0	0	0	0	1	0	0	1	1	0	1	0	1	40.0	0.001	2.406543279045722	0.0	0.8559440325509442	0.5744975627161466	False	True	True	False	False	False	0.0	0.007772423098900932
chr11_65887194_G_C_b38	0.0337246	7.417580402414544	6.148468295917647	1	0	0	0	0	1	0	0	1	1	0	1	0	1	40.0	0.001	2.406543279045722	0.0	0.8559440325509442	0.5744975627161466	False	True	True	False	False	False	0.0	0.007772423098900932
chr11_65887194_G_C_b38	0.0180504	7.417580402414544	6.148468295917647	1	0	0	0	0	1	0	0	1	1	0	1	0	1	40.0	0.001	2.406543279045722	0.0	0.8559440325509442	0.5744975627161466	False	True	True	False	False	False	0.0	0.007772423098900932
chr11_65887194_G_C_b38	0.0354879	7.417580402414544	6.148468295917647	1	0	0	0	0	1	0	0	1	1	0	1	0	1	40.0	0.001	2.406543279045722	0.0	0.8559440325509442	0.5744975627161466	False	True	True	False	False	False	0.0	0.007772423098900932
chr11_65887194_G_C_b38	0.0354879	7.417580402414544	6.148468295917647	1	0	0	0	0	1	0	0	1	1	0	1	0	1	40.0	0.001	2.406543279045722	0.0	0.8559440325509442	0.5744975627161466	False	True	True	False	False	False	0.0	0.007772423098900932
chr11_65887194_G_C_b38	0.0337246	7.417580402414544	6.148468295917647	1	0	0	0	0	1	0	0	1	1	0	1	0	1	40.0	0.001	2.406543279045722	0.0	0.8559440325509442	0.5744975627161466	False	True	True	False	False	False	0.0	0.007772423098900932
chr11_65887194_G_C_b38	0.0354879	7.417580402414544	6.148468295917647	1	0	0	0	0	1	0	0	1	1	0	1	0	1	40.0	0.001	2.406543279045722	0.0	0.8559440325509442	0.5744975627161466	False	True	True	False	False	False	0.0	0.007772423098900932
chr11_65887194_G_C_b38	0.0354879	7.417580402414544	6.148468295917647	1	0	0	0	0	1	0	0	1	1	0	1	0	1	40.0	0.001	2.406543279045722	0.0	0.8559440325509442	0.5744975627161466	False	True	True	False	False	False	0.0	0.007772423098900932
chr11_65887194_G_C_b38	0.0354879	7.417580402414544	6.148468295917647	1	0	0	0	0	1	0	0	1	1	0	1	0	1	40.0	0.001	2.406543279045722	0.0	0.8559440325509442	0.5744975627161466	False	True	True	False	False	False	0.0	0.007772423098900932
chr11_65887194_G_C_b38	0.0354879	7.417580402414544	6.148468295917647	1	0	0	0	0	1	0	0	1	1	0	1	0	1	40.0	0.001	2.406543279045722	0.0	0.8559440325509442	0.5744975627161466	False	True	True	False	False	False	0.0	0.007772423098900932
chr11_65887194_G_C_b38	0.0354879	7.417580402414544	6.148468295917647	1	0	0	0	0	1	0	0	1	1	0	1	0	1	40.0	0.001	2.406543279045722	0.0	0.8559440325509442	0.5744975627161466	False	True	True	False	False	False	0.0	0.007772423098900932
chr11_65887194_G_C_b38	0.0337246	7.417580402414544	6.148468295917647	1	0	0	0	0	1	0	0	1	1	0	1	0	1	40.0	0.001	2.406543279045722	0.0	0.8559440325509442	0.5744975627161466	False	True	True	False	False	False	0.0	0.007772423098900932
chr11_65887194_G_C_b38	0.0337246	7.417580402414544	6.148468295917647	1	0	0	0	0	1	0	0	1	1	0	1	0	1	40.0	0.001	2.406543279045722	0.0	0.8559440325509442	0.5744975627161466	False	True	True	False	False	False	0.0	0.007772423098900932
chr11_65887194_G_C_b38	0.0180504	7.417580402414544	6.148468295917647	1	0	0	0	0	1	0	0	1	1	0	1	0	1	40.0	0.001	2.406543279045722	0.0	0.8559440325509442	0.5744975627161466	False	True	True	False	False	False	0.0	0.007772423098900932
chr11_65887194_G_C_b38	0.0337246	7.417580402414544	6.148468295917647	1	0	0	0	0	1	0	0	1	1	0	1	0	1	40.0	0.001	2.406543279045722	0.0	0.8559440325509442	0.5744975627161466	False	True	True	False	False	False	0.0	0.007772423098900932
chr11_65887194_G_C_b38	0.0180504	7.417580402414544	6.148468295917647	1	0	0	0	0	1	0	0	1	1	0	1	0	1	40.0	0.001	2.406543279045722	0.0	0.8559440325509442	0.5744975627161466	False	True	True	False	False	False	0.0	0.007772423098900932
chr11_65887194_G_C_b38	0.0180504	7.417580402414544	6.148468295917647	1	0	0	0	0	1	0	0	1	1	0	1	0	1	40.0	0.001	2.406543279045722	0.0	0.8559440325509442	0.5744975627161466	False	True	True	False	False	False	0.0	0.007772423098900932
chr11_65887194_G_C_b38	0.0180504	7.417580402414544	6.148468295917647	1	0	0	0	0	1	0	0	1	1	0	1	0	1	40.0	0.001	2.406543279045722	0.0	0.8559440325509442	0.5744975627161466	False	True	True	False	False	False	0.0	0.007772423098900932
chr11_65887194_G_C_b38	0.0180504	7.417580402414544	6.148468295917647	1	0	0	0	0	1	0	0	1	1	0	1	0	1	40.0	0.001	2.406543279045722	0.0	0.8559440325509442	0.5744975627161466	False	True	True	False	False	False	0.0	0.007772423098900932
chr11_65887194_G_C_b38	0.0180504	7.417580402414544	6.148468295917647	1	0	0	0	0	1	0	0	1	1	0	1	0	1	40.0	0.001	2.406543279045722	0.0	0.8559440325509442	0.5744975627161466	False	True	True	False	False	False	0.0	0.007772423098900932
chr11_65887194_G_C_b38	0.0354879	7.417580402414544	6.148468295917647	1	0	0	0	0	1	0	0	1	1	0	1	0	1	40.0	0.001	2.406543279045722	0.0	0.8559440325509442	0.5744975627161466	False	True	True	False	False	False	0.0	0.007772423098900932
chr11_65887194_G_C_b38	0.0354879	7.417580402414544	6.148468295917647	1	0	0	0	0	1	0	0	1	1	0	1	0	1	40.0	0.001	2.406543279045722	0.0	0.8559440325509442	0.5744975627161466	False	True	True	False	False	False	0.0	0.007772423098900932
chr4_83591236_G_A_b38	0.00431999	6.851184927493743	6.851184927493743	0	0	1	0	1	0	0	1	0	0	0	1	0	1	50.0	0.0	-2.053287162353736	0.4266469711596019	-2.956256062253466	0.0	True	False	True	False	False	False	0.0	0.007772399683728315
chr4_83591236_G_A_b38	0.00431999	6.851184927493743	6.851184927493743	0	0	1	0	1	0	0	1	0	0	0	1	0	1	50.0	0.0	-2.053287162353736	0.4266469711596019	-2.956256062253466	0.0	True	False	True	False	False	False	0.0	0.007772399683728315
chr11_65109547_A_G_b38	0.00429015	7.79770203551669	3.8066624897703196	1	0	0	1	0	0	0	1	0	1	0	1	0	1	60.0	0.0	3.6056866822396	9.569643869919632	2.615869367995721	0.0	False	True	True	False	False	False	0.0	0.007772361211996774
chr11_65109547_A_G_b38	0.00429015	7.79770203551669	3.8066624897703196	1	0	0	1	0	0	0	1	0	1	0	1	0	1	60.0	0.0	3.6056866822396	9.569643869919632	2.615869367995721	0.0	False	True	True	False	False	False	0.0	0.007772361211996774
chr11_65109547_A_G_b38	0.00429015	7.79770203551669	3.8066624897703196	1	0	0	1	0	0	0	1	0	1	0	1	0	1	60.0	0.0	3.6056866822396	9.569643869919632	2.615869367995721	0.0	False	True	True	False	False	False	0.0	0.007772361211996774
chr11_65109547_A_G_b38	0.00429015	7.79770203551669	3.8066624897703196	1	0	0	1	0	0	0	1	0	1	0	1	0	1	60.0	0.0	3.6056866822396	9.569643869919632	2.615869367995721	0.0	False	True	True	False	False	False	0.0	0.007772361211996774
chr11_65109547_A_G_b38	0.00429015	7.79770203551669	3.8066624897703196	1	0	0	1	0	0	0	1	0	1	0	1	0	1	60.0	0.0	3.6056866822396	9.569643869919632	2.615869367995721	0.0	False	True	True	False	False	False	0.0	0.007772361211996774
chr11_65109547_A_G_b38	0.00429015	7.79770203551669	3.8066624897703196	1	0	0	1	0	0	0	1	0	1	0	1	0	1	60.0	0.0	3.6056866822396	9.569643869919632	2.615869367995721	0.0	False	True	True	False	False	False	0.0	0.007772361211996774
chr17_44677409_C_T_b38	0.0021122	7.399398083331354	3.4339872044851463	0	0	0	0	1	1	0	1	1	1	1	1	1	1	50.0	0.066	0.3614458050975384	2.1481462143702186	3.315196367126476	2.374509138228178	True	False	True	False	False	False	0.0	0.007772343401874293
chr17_44677409_C_T_b38	0.0468729	7.399398083331354	3.4339872044851463	0	0	0	0	1	1	0	1	1	1	1	1	1	1	50.0	0.066	0.3614458050975384	2.1481462143702186	3.315196367126476	2.374509138228178	True	False	True	False	False	False	0.0	0.007772343401874293
chr17_44677409_C_T_b38	0.0468729	7.399398083331354	3.4339872044851463	0	0	0	0	1	1	0	1	1	1	1	1	1	1	50.0	0.066	0.3614458050975384	2.1481462143702186	3.315196367126476	2.374509138228178	True	False	True	False	False	False	0.0	0.007772343401874293
chr17_44677409_C_T_b38	0.0021122	7.399398083331354	3.4339872044851463	0	0	0	0	1	1	0	1	1	1	1	1	1	1	50.0	0.066	0.3614458050975384	2.1481462143702186	3.315196367126476	2.374509138228178	True	False	True	False	False	False	0.0	0.007772343401874293
chr17_44677409_C_T_b38	0.0021122	7.399398083331354	3.4339872044851463	0	0	0	0	1	1	0	1	1	1	1	1	1	1	50.0	0.066	0.3614458050975384	2.1481462143702186	3.315196367126476	2.374509138228178	True	False	True	False	False	False	0.0	0.007772343401874293
chr17_44677409_C_T_b38	0.0468729	7.399398083331354	3.4339872044851463	0	0	0	0	1	1	0	1	1	1	1	1	1	1	50.0	0.066	0.3614458050975384	2.1481462143702186	3.315196367126476	2.374509138228178	True	False	True	False	False	False	0.0	0.007772343401874293
chr15_75689898_G_A_b38	0.0133382	6.818924065275521	6.818924065275521	0	0	0	0	0	0	0	0	0	1	0	1	0	1	40.0	0.988	1.4568415487689652	12.788641751243189	0.3994282831255447	0.0	False	True	True	False	False	False	0.0	0.007772335598985332
chr1_111449397_T_A_b38	0.011137	6.658011045870748	5.220355825078324	1	0	0	0	1	1	1	1	1	1	1	0	0	0	20.0	0.0	-15.398205055913603	0.0	5.383599689508955	0.0	False	True	True	False	False	False	0.0	0.007772327806419626
chr1_111449397_T_A_b38	0.011137	6.658011045870748	5.220355825078324	1	0	0	0	1	1	1	1	1	1	1	0	0	0	20.0	0.0	-15.398205055913603	0.0	5.383599689508955	0.0	False	True	True	False	False	False	0.0	0.007772327806419626
chr14_37681934_T_C_b38	0.0279772	6.715383386334681	6.714170529909472	0	0	0	0	0	0	0	0	0	0	0	0	0	1	60.0	0.125	-3.0195659017496657	0.0	10.149727900316506	0.6237224328445219	True	False	True	False	False	False	0.0	0.007772286562127716
chr14_37681934_T_C_b38	0.00697866	6.715383386334681	6.714170529909472	0	0	0	0	0	0	0	0	0	0	0	0	0	1	60.0	0.125	-3.0195659017496657	0.0	10.149727900316506	0.6237224328445219	True	False	True	False	False	False	0.0	0.007772286562127716
chr12_56321800_G_A_b38	0.00286553	6.8658910748834385	5.627621113690637	0	0	0	0	0	0	0	1	0	0	0	0	0	1	60.0	0.003	-6.391079050689579	0.0	3.363797163813686	0.0	True	False	True	False	False	False	0.0	0.007772256826814518
chr12_56321800_G_A_b38	0.00286553	6.8658910748834385	5.627621113690637	0	0	0	0	0	0	0	1	0	0	0	0	0	1	60.0	0.003	-6.391079050689579	0.0	3.363797163813686	0.0	True	False	True	False	False	False	0.0	0.007772256826814518
chr12_56321800_G_A_b38	0.00286553	6.8658910748834385	5.627621113690637	0	0	0	0	0	0	0	1	0	0	0	0	0	1	60.0	0.003	-6.391079050689579	0.0	3.363797163813686	0.0	True	False	True	False	False	False	0.0	0.007772256826814518
chr12_56321800_G_A_b38	0.00286553	6.8658910748834385	5.627621113690637	0	0	0	0	0	0	0	1	0	0	0	0	0	1	60.0	0.003	-6.391079050689579	0.0	3.363797163813686	0.0	True	False	True	False	False	False	0.0	0.007772256826814518
chr12_56321800_G_A_b38	0.00286553	6.8658910748834385	5.627621113690637	0	0	0	0	0	0	0	1	0	0	0	0	0	1	60.0	0.003	-6.391079050689579	0.0	3.363797163813686	0.0	True	False	True	False	False	False	0.0	0.007772256826814518
chr12_56321800_G_A_b38	0.00286553	6.8658910748834385	5.627621113690637	0	0	0	0	0	0	0	1	0	0	0	0	0	1	60.0	0.003	-6.391079050689579	0.0	3.363797163813686	0.0	True	False	True	False	False	False	0.0	0.007772256826814518
chr12_56321800_G_A_b38	0.00286553	6.8658910748834385	5.627621113690637	0	0	0	0	0	0	0	1	0	0	0	0	0	1	60.0	0.003	-6.391079050689579	0.0	3.363797163813686	0.0	True	False	True	False	False	False	0.0	0.007772256826814518
chr12_56321800_G_A_b38	0.00286553	6.8658910748834385	5.627621113690637	0	0	0	0	0	0	0	1	0	0	0	0	0	1	60.0	0.003	-6.391079050689579	0.0	3.363797163813686	0.0	True	False	True	False	False	False	0.0	0.007772256826814518
chr12_56321800_G_A_b38	0.00286553	6.8658910748834385	5.627621113690637	0	0	0	0	0	0	0	1	0	0	0	0	0	1	60.0	0.003	-6.391079050689579	0.0	3.363797163813686	0.0	True	False	True	False	False	False	0.0	0.007772256826814518
chr12_56321800_G_A_b38	0.00286553	6.8658910748834385	5.627621113690637	0	0	0	0	0	0	0	1	0	0	0	0	0	1	60.0	0.003	-6.391079050689579	0.0	3.363797163813686	0.0	True	False	True	False	False	False	0.0	0.007772256826814518
chr12_56321800_G_A_b38	0.00286553	6.8658910748834385	5.627621113690637	0	0	0	0	0	0	0	1	0	0	0	0	0	1	60.0	0.003	-6.391079050689579	0.0	3.363797163813686	0.0	True	False	True	False	False	False	0.0	0.007772256826814518
chr18_23922100_G_A_b38	0.0227617	6.246106765481563	6.246106765481563	0	0	1	0	1	0	0	1	0	0	0	1	0	1	20.0	0.002	-2.010568078196848	0.0	-1.056400985251372	0.2751201433590751	True	False	True	False	False	False	0.0	0.007772249771263325
chr18_23922100_G_A_b38	0.0399811	6.246106765481563	6.246106765481563	0	0	1	0	1	0	0	1	0	0	0	1	0	1	20.0	0.002	-2.010568078196848	0.0	-1.056400985251372	0.2751201433590751	True	False	True	False	False	False	0.0	0.007772249771263325
chr2_42782732_C_G_b38	0.0118307	6.368187186350492	4.007333185232471	0	0	0	1	0	0	0	0	0	0	0	0	0	1	20.0	0.611	-6.391640955426998	1.923681302654658	5.598214613090143	3.7581419915831447	True	False	True	False	False	False	0.0	0.007772194727527839
chr10_45749193_G_A_b38	0.120816	6.806829360392176	6.805722553416985	0	0	1	1	0	0	0	0	0	0	0	0	0	1	60.0	0.001	2.136051439176873	0.0	-0.5397395869980315	2.4727374746599793	True	False	True	False	False	False	0.0	0.007772148975897569
chr10_45749193_G_A_b38	0.120816	6.806829360392176	6.805722553416985	0	0	1	1	0	0	0	0	0	0	0	0	0	1	60.0	0.001	2.136051439176873	0.0	-0.5397395869980315	2.4727374746599793	True	False	True	False	False	False	0.0	0.007772148975897569
chr10_45749193_G_A_b38	0.120816	6.806829360392176	6.805722553416985	0	0	1	1	0	0	0	0	0	0	0	0	0	1	60.0	0.001	2.136051439176873	0.0	-0.5397395869980315	2.4727374746599793	True	False	True	False	False	False	0.0	0.007772148975897569
chr10_45749193_G_A_b38	0.120816	6.806829360392176	6.805722553416985	0	0	1	1	0	0	0	0	0	0	0	0	0	1	60.0	0.001	2.136051439176873	0.0	-0.5397395869980315	2.4727374746599793	True	False	True	False	False	False	0.0	0.007772148975897569
chr12_49792802_T_C_b38	0.00158973	8.432288684325794	4.836281906951478	1	0	1	0	0	0	0	0	0	0	1	1	0	1	80.0	1.0	-13.735392712619682	0.0	7.868394965799347	8.064487894147902	False	True	True	False	False	False	0.0	0.007772095439024722
chr12_49792802_T_C_b38	0.00158973	8.432288684325794	4.836281906951478	1	0	1	0	0	0	0	0	0	0	1	1	0	1	80.0	1.0	-13.735392712619682	0.0	7.868394965799347	8.064487894147902	False	True	True	False	False	False	0.0	0.007772095439024722
chr12_49792802_T_C_b38	0.00158973	8.432288684325794	4.836281906951478	1	0	1	0	0	0	0	0	0	0	1	1	0	1	80.0	1.0	-13.735392712619682	0.0	7.868394965799347	8.064487894147902	False	True	True	False	False	False	0.0	0.007772095439024722
chr13_114235175_G_T_b38	0.0336341	7.451241684987676	3.784189633918261	0	1	0	0	1	1	1	1	1	1	1	1	0	0	60.0	0.003	-1.9628859073691625	1.6999181409727864	4.355927478160446	2.892356340455123	True	False	True	False	False	False	0.0	0.007772078238292204
chr13_114235175_G_T_b38	0.0336341	7.451241684987676	3.784189633918261	0	1	0	0	1	1	1	1	1	1	1	1	0	0	60.0	0.003	-1.9628859073691625	1.6999181409727864	4.355927478160446	2.892356340455123	True	False	True	False	False	False	0.0	0.007772078238292204
chr22_23862918_C_T_b38	0.0460243	6.57507584059962	6.386879319362645	0	0	0	0	0	0	0	0	0	0	0	0	0	1	60.0	0.003	-4.366052386887878	0.8679403323192618	0.0937983995468769	0.0	True	False	True	False	False	False	0.0	0.0077720729724044865
chr22_23862918_C_T_b38	0.0460243	6.57507584059962	6.386879319362645	0	0	0	0	0	0	0	0	0	0	0	0	0	1	60.0	0.003	-4.366052386887878	0.8679403323192618	0.0937983995468769	0.0	True	False	True	False	False	False	0.0	0.0077720729724044865
chr22_23862918_C_T_b38	0.0460243	6.57507584059962	6.386879319362645	0	0	0	0	0	0	0	0	0	0	0	0	0	1	60.0	0.003	-4.366052386887878	0.8679403323192618	0.0937983995468769	0.0	True	False	True	False	False	False	0.0	0.0077720729724044865
chr22_23862918_C_T_b38	0.0460243	6.57507584059962	6.386879319362645	0	0	0	0	0	0	0	0	0	0	0	0	0	1	60.0	0.003	-4.366052386887878	0.8679403323192618	0.0937983995468769	0.0	True	False	True	False	False	False	0.0	0.0077720729724044865
chr1_169800233_A_G_b38	0.0132656	6.6052979209482015	6.476972362889683	0	0	1	0	0	0	0	0	0	0	0	0	0	1	40.0	0.376	4.273588518168506	2.3179991930733177	7.755599616401504	0.0	True	False	True	False	False	False	0.0	0.007772066823209911
chr3_126484613_G_A_b38	0.00349339	7.044032897274685	7.044032897274685	0	0	0	1	0	1	0	0	1	1	0	1	1	0	60.0	0.129	7.632270630712108	0.0	0.2248219584785005	0.0	True	False	True	False	False	False	0.0	0.007772056506403318
chr3_126484613_G_A_b38	0.00349339	7.044032897274685	7.044032897274685	0	0	0	1	0	1	0	0	1	1	0	1	1	0	60.0	0.129	7.632270630712108	0.0	0.2248219584785005	0.0	True	False	True	False	False	False	0.0	0.007772056506403318
chr4_98420940_T_C_b38	0.0227751	6.12029741895095	5.752572638825633	0	0	0	0	1	1	0	0	1	0	0	1	0	1	20.0	0.0	-15.080068373973926	2.24293082072392	5.164621656032573	0.0	True	False	True	False	False	False	0.0	0.007772021452706155
chr4_98420940_T_C_b38	0.0227751	6.12029741895095	5.752572638825633	0	0	0	0	1	1	0	0	1	0	0	1	0	1	20.0	0.0	-15.080068373973926	2.24293082072392	5.164621656032573	0.0	True	False	True	False	False	False	0.0	0.007772021452706155
chr10_133403671_C_T_b38	0.355695	6.642486801367256	6.725033642166843	0	1	0	0	0	0	0	0	0	0	0	1	0	1	60.0	0.003	2.00165793693116	0.0	7.196446952580814	0.0	True	False	True	False	False	False	0.0	0.007771960969765608
chr10_133403671_C_T_b38	0.355695	6.642486801367256	6.725033642166843	0	1	0	0	0	0	0	0	0	0	0	1	0	1	60.0	0.003	2.00165793693116	0.0	7.196446952580814	0.0	True	False	True	False	False	False	0.0	0.007771960969765608
chr17_6465204_A_G_b38	0.117629	7.29505641646263	6.073044534100405	0	0	1	1	0	0	0	0	0	1	0	1	0	1	60.0	0.0	6.5189300237423895	10.938805083884912	0.1770699434583065	0.0	True	False	True	False	False	False	0.0	0.007771916745765372
chr17_6465204_A_G_b38	0.117629	7.29505641646263	6.073044534100405	0	0	1	1	0	0	0	0	0	1	0	1	0	1	60.0	0.0	6.5189300237423895	10.938805083884912	0.1770699434583065	0.0	True	False	True	False	False	False	0.0	0.007771916745765372
chr3_41819107_A_G_b38	0.0657612	5.991464547107982	5.755742213586912	0	0	0	1	1	0	0	0	0	0	0	1	0	1	20.0	0.0	4.524314075048134	0.0	-0.1599790422143172	0.0	True	False	True	False	False	False		0.007771886947077885
chr10_100182496_T_C_b38	0.00380473	7.13966033596492	7.138866999945524	0	0	0	0	1	1	0	1	1	0	0	1	0	1	60.0	0.001	-1.1760691378808927	0.0	0.6954759824977614	1.358269563924793	True	False	True	False	False	False	0.0	0.007771878857894706
chr10_100182496_T_C_b38	0.00734954	7.13966033596492	7.138866999945524	0	0	0	0	1	1	0	1	1	0	0	1	0	1	60.0	0.001	-1.1760691378808927	0.0	0.6954759824977614	1.358269563924793	True	False	True	False	False	False	0.0	0.007771878857894706
chr15_63562214_T_C_b38	0.00602605	6.525029657843462	6.523562306149512	0	0	0	1	0	1	0	0	1	0	0	1	0	1	30.0	0.0	-5.509118077969388	0.0	-1.7597957858989943	0.0	True	False	True	False	False	False	0.0	0.007771858523872526
chr15_63562214_T_C_b38	0.00602605	6.525029657843462	6.523562306149512	0	0	0	1	0	1	0	0	1	0	0	1	0	1	30.0	0.0	-5.509118077969388	0.0	-1.7597957858989943	0.0	True	False	True	False	False	False	0.0	0.007771858523872526
chr15_63562214_T_C_b38	0.00602605	6.525029657843462	6.523562306149512	0	0	0	1	0	1	0	0	1	0	0	1	0	1	30.0	0.0	-5.509118077969388	0.0	-1.7597957858989943	0.0	True	False	True	False	False	False	0.0	0.007771858523872526
chr20_62326091_G_A_b38	0.00411247	6.654152520183219	5.910796644040527	0	0	0	0	0	0	0	0	0	0	0	1	0	1	60.0	0.0	-5.3213971144174375	3.1070734494795937	4.938269689254824	0.0	True	False	True	False	False	False	0.0	0.007771856725231053
chr20_62326091_G_A_b38	0.00411247	6.654152520183219	5.910796644040527	0	0	0	0	0	0	0	0	0	0	0	1	0	1	60.0	0.0	-5.3213971144174375	3.1070734494795937	4.938269689254824	0.0	True	False	True	False	False	False	0.0	0.007771856725231053
chr20_62326091_G_A_b38	0.00411247	6.654152520183219	5.910796644040527	0	0	0	0	0	0	0	0	0	0	0	1	0	1	60.0	0.0	-5.3213971144174375	3.1070734494795937	4.938269689254824	0.0	True	False	True	False	False	False	0.0	0.007771856725231053
chr20_62326091_G_A_b38	0.00411247	6.654152520183219	5.910796644040527	0	0	0	0	0	0	0	0	0	0	0	1	0	1	60.0	0.0	-5.3213971144174375	3.1070734494795937	4.938269689254824	0.0	True	False	True	False	False	False	0.0	0.007771856725231053
chr20_62326091_G_A_b38	0.00411247	6.654152520183219	5.910796644040527	0	0	0	0	0	0	0	0	0	0	0	1	0	1	60.0	0.0	-5.3213971144174375	3.1070734494795937	4.938269689254824	0.0	True	False	True	False	False	False	0.0	0.007771856725231053
chr20_62326091_G_A_b38	0.00411247	6.654152520183219	5.910796644040527	0	0	0	0	0	0	0	0	0	0	0	1	0	1	60.0	0.0	-5.3213971144174375	3.1070734494795937	4.938269689254824	0.0	True	False	True	False	False	False	0.0	0.007771856725231053
chr20_62326091_G_A_b38	0.00411247	6.654152520183219	5.910796644040527	0	0	0	0	0	0	0	0	0	0	0	1	0	1	60.0	0.0	-5.3213971144174375	3.1070734494795937	4.938269689254824	0.0	True	False	True	False	False	False	0.0	0.007771856725231053
chr20_62326091_G_A_b38	0.00411247	6.654152520183219	5.910796644040527	0	0	0	0	0	0	0	0	0	0	0	1	0	1	60.0	0.0	-5.3213971144174375	3.1070734494795937	4.938269689254824	0.0	True	False	True	False	False	False	0.0	0.007771856725231053
chr17_43785390_C_T_b38	0.00950473	7.348587530927593	6.9167150203536085	1	0	0	1	0	1	0	0	1	0	0	1	0	1	50.0	0.007	4.883943029557391	2.139921520608285	2.850476452207168	1.2704730985497434	False	True	True	False	False	False	0.0	0.007771828812681151
chr1_94474650_C_T_b38	0.0128179	6.202535517187923	6.20050917404269	0	0	1	0	0	0	0	0	0	0	0	1	0	1	30.0	0.0	3.451248627992058	0.0	-5.131763372354236	0.6362231605900286	True	False	True	False	False	False	0.0	0.007771756643441798
chr1_94474650_C_T_b38	0.00863554	6.202535517187923	6.20050917404269	0	0	1	0	0	0	0	0	0	0	0	1	0	1	30.0	0.0	3.451248627992058	0.0	-5.131763372354236	0.6362231605900286	True	False	True	False	False	False	0.0	0.007771756643441798
chr19_17629794_A_G_b38	0.0108051	6.313548046277095	5.860786223465865	0	0	0	0	0	0	0	0	0	0	0	1	0	1	40.0	0.0	-2.076346247945378	0.0	-0.7119244662453639	0.0	True	False	True	False	False	False	0.0	0.007771698041943525
chr2_15478830_G_A_b38	0.0153299	6.295266001439646	6.295266001439646	0	0	0	0	0	0	0	0	0	0	0	0	0	1	40.0	0.0	-6.265204987901772	1.649857096090808	4.59833629627132	1.1991931090941108	True	False	True	False	False	False	0.0	0.007771666511527839
chr2_15478830_G_A_b38	0.09423	6.295266001439646	6.295266001439646	0	0	0	0	0	0	0	0	0	0	0	0	0	1	40.0	0.0	-6.265204987901772	1.649857096090808	4.59833629627132	1.1991931090941108	True	False	True	False	False	False	0.0	0.007771666511527839
chr22_21673835_G_T_b38	0.00129195	7.114769448366463	5.424950017481403	0	0	0	1	1	1	0	1	1	0	0	1	0	1	60.0	0.002	-3.653274857967533	8.119017640518237	5.267968103094418	0.8545267506658689	True	False	True	False	False	False	0.0	0.007771628021776107
chr22_21673835_G_T_b38	0.00129195	7.114769448366463	5.424950017481403	0	0	0	1	1	1	0	1	1	0	0	1	0	1	60.0	0.002	-3.653274857967533	8.119017640518237	5.267968103094418	0.8545267506658689	True	False	True	False	False	False	0.0	0.007771628021776107
chr22_21673835_G_T_b38	0.00129195	7.114769448366463	5.424950017481403	0	0	0	1	1	1	0	1	1	0	0	1	0	1	60.0	0.002	-3.653274857967533	8.119017640518237	5.267968103094418	0.8545267506658689	True	False	True	False	False	False	0.0	0.007771628021776107
chr22_21673835_G_T_b38	0.00129195	7.114769448366463	5.424950017481403	0	0	0	1	1	1	0	1	1	0	0	1	0	1	60.0	0.002	-3.653274857967533	8.119017640518237	5.267968103094418	0.8545267506658689	True	False	True	False	False	False	0.0	0.007771628021776107
chr2_171329417_C_T_b38	0.0041533	7.04141166379481	7.040536390215956	0	0	1	0	0	1	0	0	1	0	0	0	0	1	40.0	0.998	-13.936015853933576	0.0	-1.4544876177340242	0.0	True	False	True	False	False	False	0.0	0.0077715955738974175
chr2_171329417_C_T_b38	0.0041533	7.04141166379481	7.040536390215956	0	0	1	0	0	1	0	0	1	0	0	0	0	1	40.0	0.998	-13.936015853933576	0.0	-1.4544876177340242	0.0	True	False	True	False	False	False	0.0	0.0077715955738974175
chr14_74512389_T_C_b38	0.00293771	7.0431599159883405	6.933423025730715	0	0	0	0	0	1	0	0	1	0	0	1	0	1	60.0	0.0	-3.942867653887604	0.0	3.003419369680984	0.0	True	False	True	False	False	False	0.0	0.007771585611209851
chr14_74512389_T_C_b38	0.00293771	7.0431599159883405	6.933423025730715	0	0	0	0	0	1	0	0	1	0	0	1	0	1	60.0	0.0	-3.942867653887604	0.0	3.003419369680984	0.0	True	False	True	False	False	False	0.0	0.007771585611209851
chr14_74512389_T_C_b38	0.00293771	7.0431599159883405	6.933423025730715	0	0	0	0	0	1	0	0	1	0	0	1	0	1	60.0	0.0	-3.942867653887604	0.0	3.003419369680984	0.0	True	False	True	False	False	False	0.0	0.007771585611209851
chr22_50417793_G_T_b38	0.00231981	7.43955930913332	6.97914527506881	0	0	0	1	0	1	0	0	1	1	0	1	0	1	80.0	0.0	-2.995478692424457	0.0	5.341190961766017	1.918201885699701	True	False	True	False	False	False	0.0	0.00777155727644944
chr22_50417793_G_T_b38	0.00231981	7.43955930913332	6.97914527506881	0	0	0	1	0	1	0	0	1	1	0	1	0	1	80.0	0.0	-2.995478692424457	0.0	5.341190961766017	1.918201885699701	True	False	True	False	False	False	0.0	0.00777155727644944
chr22_50417793_G_T_b38	0.00231981	7.43955930913332	6.97914527506881	0	0	0	1	0	1	0	0	1	1	0	1	0	1	80.0	0.0	-2.995478692424457	0.0	5.341190961766017	1.918201885699701	True	False	True	False	False	False	0.0	0.00777155727644944
chr22_50417793_G_T_b38	0.00231981	7.43955930913332	6.97914527506881	0	0	0	1	0	1	0	0	1	1	0	1	0	1	80.0	0.0	-2.995478692424457	0.0	5.341190961766017	1.918201885699701	True	False	True	False	False	False	0.0	0.00777155727644944
chr3_46451231_C_A_b38	0.00416431	6.326149473155099	6.326149473155099	0	0	0	1	0	0	0	0	0	0	0	0	0	0	40.0	0.004	2.1055472740531584	2.193693862167424	2.7584116837244324	0.0	True	False	True	False	False	False	0.0	0.007771554552737685
chr3_46451231_C_A_b38	0.00685707	6.326149473155099	6.326149473155099	0	0	0	1	0	0	0	0	0	0	0	0	0	0	40.0	0.004	2.1055472740531584	2.193693862167424	2.7584116837244324	0.0	True	False	True	False	False	False	0.0	0.007771554552737685
chr13_49521307_A_G_b38	0.00303081	6.68586094706836	5.14166355650266	0	0	1	0	1	0	0	0	0	0	0	1	0	1	40.0	0.006	3.100457412762286	0.0	1.086413432756565	1.7378781884130845	False	True	True	False	False	False	0.0	0.007771503903675833
chr13_49521307_A_G_b38	0.00303081	6.68586094706836	5.14166355650266	0	0	1	0	1	0	0	0	0	0	0	1	0	1	40.0	0.006	3.100457412762286	0.0	1.086413432756565	1.7378781884130845	False	True	True	False	False	False	0.0	0.007771503903675833
chr13_49521307_A_G_b38	0.00303081	6.68586094706836	5.14166355650266	0	0	1	0	1	0	0	0	0	0	0	1	0	1	40.0	0.006	3.100457412762286	0.0	1.086413432756565	1.7378781884130845	False	True	True	False	False	False	0.0	0.007771503903675833
chr13_49521307_A_G_b38	0.00303081	6.68586094706836	5.14166355650266	0	0	1	0	1	0	0	0	0	0	0	1	0	1	40.0	0.006	3.100457412762286	0.0	1.086413432756565	1.7378781884130845	False	True	True	False	False	False	0.0	0.007771503903675833
chr18_2778901_A_G_b38	0.00377652	6.999422467507961	3.6888794541139363	0	0	0	1	0	1	0	0	1	0	0	1	0	1	60.0	0.008	-3.767911349485749	0.0	-1.645059205312002	1.754278413177964	True	False	True	False	False	False	0.0	0.007771477240148968
chr18_2778901_A_G_b38	0.0252924	6.999422467507961	3.6888794541139363	0	0	0	1	0	1	0	0	1	0	0	1	0	1	60.0	0.008	-3.767911349485749	0.0	-1.645059205312002	1.754278413177964	True	False	True	False	False	False	0.0	0.007771477240148968
chr18_2778901_A_G_b38	0.00377652	6.999422467507961	3.6888794541139363	0	0	0	1	0	1	0	0	1	0	0	1	0	1	60.0	0.008	-3.767911349485749	0.0	-1.645059205312002	1.754278413177964	True	False	True	False	False	False	0.0	0.007771477240148968
chr18_2778901_A_G_b38	0.0252924	6.999422467507961	3.6888794541139363	0	0	0	1	0	1	0	0	1	0	0	1	0	1	60.0	0.008	-3.767911349485749	0.0	-1.645059205312002	1.754278413177964	True	False	True	False	False	False	0.0	0.007771477240148968
chr6_73755868_G_A_b38	0.00424563	6.703188113240863	6.652863029353347	0	0	1	0	0	0	0	0	0	0	0	0	0	1	60.0	0.01	3.631008432060888	4.141387543531807	-5.03301050476977	0.4272334619308822	True	False	True	False	False	False	0.0	0.007771459180280751
chr19_4433415_A_G_b38	0.0104981	8.217438537730187	4.8283137373023015	1	0	1	0	0	0	0	0	0	1	0	1	0	1	60.0	0.128	-8.269611855339804	0.0	7.980325896844114	7.0427374036911985	False	True	True	False	False	False	0.0	0.0077714107032478075
chr19_4433415_A_G_b38	0.0104981	8.217438537730187	4.8283137373023015	1	0	1	0	0	0	0	0	0	1	0	1	0	1	60.0	0.128	-8.269611855339804	0.0	7.980325896844114	7.0427374036911985	False	True	True	False	False	False	0.0	0.0077714107032478075
chr19_4433415_A_G_b38	0.0104981	8.217438537730187	4.8283137373023015	1	0	1	0	0	0	0	0	0	1	0	1	0	1	60.0	0.128	-8.269611855339804	0.0	7.980325896844114	7.0427374036911985	False	True	True	False	False	False	0.0	0.0077714107032478075
chr19_4433415_A_G_b38	0.0104981	8.217438537730187	4.8283137373023015	1	0	1	0	0	0	0	0	0	1	0	1	0	1	60.0	0.128	-8.269611855339804	0.0	7.980325896844114	7.0427374036911985	False	True	True	False	False	False	0.0	0.0077714107032478075
chr19_4433415_A_G_b38	0.0104981	8.217438537730187	4.8283137373023015	1	0	1	0	0	0	0	0	0	1	0	1	0	1	60.0	0.128	-8.269611855339804	0.0	7.980325896844114	7.0427374036911985	False	True	True	False	False	False	0.0	0.0077714107032478075
chr19_4433415_A_G_b38	0.0104981	8.217438537730187	4.8283137373023015	1	0	1	0	0	0	0	0	0	1	0	1	0	1	60.0	0.128	-8.269611855339804	0.0	7.980325896844114	7.0427374036911985	False	True	True	False	False	False	0.0	0.0077714107032478075
chr3_101363717_A_G_b38	0.00291649	6.376726947898627	7.018401799069201	0	0	0	0	0	0	0	0	0	0	0	0	0	1	40.0	0.0	-0.8797205428456749	22.46649395441399	5.406149882286314	0.320083498980658	True	False	True	False	False	False	0.0	0.007771402500776259
chr3_101363717_A_G_b38	0.00291649	6.376726947898627	7.018401799069201	0	0	0	0	0	0	0	0	0	0	0	0	0	1	40.0	0.0	-0.8797205428456749	22.46649395441399	5.406149882286314	0.320083498980658	True	False	True	False	False	False	0.0	0.007771402500776259
chr3_53093751_T_C_b38	0.00146869	7.033506484287697	7.033506484287697	0	0	0	0	0	1	0	0	1	0	0	1	0	1	60.0	0.469	5.466154240534149	0.0	5.726866191579077	0.0	True	False	True	False	False	False		0.007771331532320276
chr15_74849699_G_A_b38	0.00149561	7.003065458786462	6.70073110954781	0	0	1	0	0	1	0	0	1	0	0	1	0	1	60.0	0.002	-6.59909882848604	0.0	0.3618519921233982	0.0	True	False	True	False	False	False	0.0	0.00777129722847242
chr15_74849699_G_A_b38	0.00149561	7.003065458786462	6.70073110954781	0	0	1	0	0	1	0	0	1	0	0	1	0	1	60.0	0.002	-6.59909882848604	0.0	0.3618519921233982	0.0	True	False	True	False	False	False	0.0	0.00777129722847242
chr15_74849699_G_A_b38	0.00149561	7.003065458786462	6.70073110954781	0	0	1	0	0	1	0	0	1	0	0	1	0	1	60.0	0.002	-6.59909882848604	0.0	0.3618519921233982	0.0	True	False	True	False	False	False	0.0	0.00777129722847242
chr1_43661926_G_A_b38	0.0316747	6.812345094177479	6.875232087276577	0	0	0	0	0	0	0	0	0	0	0	1	0	1	70.0	0.0	-2.558912686913915	4.204552559415685	3.200189917823145	0.7781248224559714	True	False	True	False	False	False	0.0	0.007771208371859117
chr6_30613464_A_T_b38	0.00185523	7.037905963447182	6.98933526597456	0	0	0	0	0	1	0	1	1	1	0	1	1	1	40.0	0.01	-5.285646205372788	0.0	7.48492198766224	1.2777638468813919	True	False	True	False	False	False	0.0	0.00777119888137181
chr6_30613464_A_T_b38	0.00185523	7.037905963447182	6.98933526597456	0	0	0	0	0	1	0	1	1	1	0	1	1	1	40.0	0.01	-5.285646205372788	0.0	7.48492198766224	1.2777638468813919	True	False	True	False	False	False	0.0	0.00777119888137181
chr6_30613464_A_T_b38	0.00185523	7.037905963447182	6.98933526597456	0	0	0	0	0	1	0	1	1	1	0	1	1	1	40.0	0.01	-5.285646205372788	0.0	7.48492198766224	1.2777638468813919	True	False	True	False	False	False	0.0	0.00777119888137181
chr6_30613464_A_T_b38	0.00185523	7.037905963447182	6.98933526597456	0	0	0	0	0	1	0	1	1	1	0	1	1	1	40.0	0.01	-5.285646205372788	0.0	7.48492198766224	1.2777638468813919	True	False	True	False	False	False	0.0	0.00777119888137181
chr6_30613464_A_T_b38	0.00185523	7.037905963447182	6.98933526597456	0	0	0	0	0	1	0	1	1	1	0	1	1	1	40.0	0.01	-5.285646205372788	0.0	7.48492198766224	1.2777638468813919	True	False	True	False	False	False	0.0	0.00777119888137181
chr6_30613464_A_T_b38	0.00185523	7.037905963447182	6.98933526597456	0	0	0	0	0	1	0	1	1	1	0	1	1	1	40.0	0.01	-5.285646205372788	0.0	7.48492198766224	1.2777638468813919	True	False	True	False	False	False	0.0	0.00777119888137181
chr7_6804152_C_T_b38	0.0671627	6.806829360392176	6.666956792429207	0	0	0	0	0	0	0	0	0	0	0	0	0	0	80.0	0.0	-3.019046456240919	3.1222896442696566	4.04210658425751	0.0	True	False	True	False	False	False	0.0	0.007771158783826857
chr11_108177656_A_G_b38	0.0216577	6.340359303727752	6.340359303727752	0	0	0	0	0	0	0	1	0	0	0	1	0	1	20.0	0.004	-5.199610706937692	0.1446090549784626	8.301952495988125	0.4350062463498503	True	False	True	False	False	False	0.0	0.0077711229911656375
chr16_47588619_T_G_b38	0.0184118	6.182084906716632	5.655991810819852	0	0	1	1	0	0	0	0	0	0	0	0	0	1	20.0	0.0	-1.991616020070207	0.0	-1.6465694742673875	0.0	True	False	True	False	False	False	0.0	0.007771023103723056
chr16_47588619_T_G_b38	0.0184118	6.182084906716632	5.655991810819852	0	0	1	1	0	0	0	0	0	0	0	0	0	1	20.0	0.0	-1.991616020070207	0.0	-1.6465694742673875	0.0	True	False	True	False	False	False	0.0	0.007771023103723056
chr16_47588619_T_G_b38	0.0283463	6.182084906716632	5.655991810819852	0	0	1	1	0	0	0	0	0	0	0	0	0	1	20.0	0.0	-1.991616020070207	0.0	-1.6465694742673875	0.0	True	False	True	False	False	False	0.0	0.007771023103723056
chr16_47588619_T_G_b38	0.0283463	6.182084906716632	5.655991810819852	0	0	1	1	0	0	0	0	0	0	0	0	0	1	20.0	0.0	-1.991616020070207	0.0	-1.6465694742673875	0.0	True	False	True	False	False	False	0.0	0.007771023103723056
chr16_47588619_T_G_b38	0.0184118	6.182084906716632	5.655991810819852	0	0	1	1	0	0	0	0	0	0	0	0	0	1	20.0	0.0	-1.991616020070207	0.0	-1.6465694742673875	0.0	True	False	True	False	False	False	0.0	0.007771023103723056
chr16_47588619_T_G_b38	0.0184118	6.182084906716632	5.655991810819852	0	0	1	1	0	0	0	0	0	0	0	0	0	1	20.0	0.0	-1.991616020070207	0.0	-1.6465694742673875	0.0	True	False	True	False	False	False	0.0	0.007771023103723056
chr16_47588619_T_G_b38	0.0259736	6.182084906716632	5.655991810819852	0	0	1	1	0	0	0	0	0	0	0	0	0	1	20.0	0.0	-1.991616020070207	0.0	-1.6465694742673875	0.0	True	False	True	False	False	False	0.0	0.007771023103723056
chr16_47588619_T_G_b38	0.0283463	6.182084906716632	5.655991810819852	0	0	1	1	0	0	0	0	0	0	0	0	0	1	20.0	0.0	-1.991616020070207	0.0	-1.6465694742673875	0.0	True	False	True	False	False	False	0.0	0.007771023103723056
chr16_47588619_T_G_b38	0.0283463	6.182084906716632	5.655991810819852	0	0	1	1	0	0	0	0	0	0	0	0	0	1	20.0	0.0	-1.991616020070207	0.0	-1.6465694742673875	0.0	True	False	True	False	False	False	0.0	0.007771023103723056
chr16_47588619_T_G_b38	0.0569008	6.182084906716632	5.655991810819852	0	0	1	1	0	0	0	0	0	0	0	0	0	1	20.0	0.0	-1.991616020070207	0.0	-1.6465694742673875	0.0	True	False	True	False	False	False	0.0	0.007771023103723056
chr16_47588619_T_G_b38	0.0259736	6.182084906716632	5.655991810819852	0	0	1	1	0	0	0	0	0	0	0	0	0	1	20.0	0.0	-1.991616020070207	0.0	-1.6465694742673875	0.0	True	False	True	False	False	False	0.0	0.007771023103723056
chr16_47588619_T_G_b38	0.0259736	6.182084906716632	5.655991810819852	0	0	1	1	0	0	0	0	0	0	0	0	0	1	20.0	0.0	-1.991616020070207	0.0	-1.6465694742673875	0.0	True	False	True	False	False	False	0.0	0.007771023103723056
chr16_47588619_T_G_b38	0.0259736	6.182084906716632	5.655991810819852	0	0	1	1	0	0	0	0	0	0	0	0	0	1	20.0	0.0	-1.991616020070207	0.0	-1.6465694742673875	0.0	True	False	True	False	False	False	0.0	0.007771023103723056
chr16_47588619_T_G_b38	0.0569008	6.182084906716632	5.655991810819852	0	0	1	1	0	0	0	0	0	0	0	0	0	1	20.0	0.0	-1.991616020070207	0.0	-1.6465694742673875	0.0	True	False	True	False	False	False	0.0	0.007771023103723056
chr16_47588619_T_G_b38	0.0569008	6.182084906716632	5.655991810819852	0	0	1	1	0	0	0	0	0	0	0	0	0	1	20.0	0.0	-1.991616020070207	0.0	-1.6465694742673875	0.0	True	False	True	False	False	False	0.0	0.007771023103723056
chr16_47588619_T_G_b38	0.0569008	6.182084906716632	5.655991810819852	0	0	1	1	0	0	0	0	0	0	0	0	0	1	20.0	0.0	-1.991616020070207	0.0	-1.6465694742673875	0.0	True	False	True	False	False	False	0.0	0.007771023103723056
chr4_2338554_C_T_b38	0.0158511	6.7464121285733745	6.80128303447162	0	0	0	1	0	0	0	0	0	0	0	0	0	1	60.0	0.021	-7.66807180703421	0.0	-0.7415937974961011	0.0	True	False	True	False	False	False	0.2238	0.007770972411345422
chr16_1450500_C_T_b38	0.0121312	7.671360923190644	1.6094379124341003	1	1	0	1	1	0	0	1	0	1	0	1	0	1	80.0	0.304	11.280984147624425	0.0	3.6035975541951046	0.0	False	True	True	False	False	False	0.0	0.0077709237159285655
chr16_1450500_C_T_b38	0.0121312	7.671360923190644	1.6094379124341003	1	1	0	1	1	0	0	1	0	1	0	1	0	1	80.0	0.304	11.280984147624425	0.0	3.6035975541951046	0.0	False	True	True	False	False	False	0.0	0.0077709237159285655
chr16_1450500_C_T_b38	0.0121312	7.671360923190644	1.6094379124341003	1	1	0	1	1	0	0	1	0	1	0	1	0	1	80.0	0.304	11.280984147624425	0.0	3.6035975541951046	0.0	False	True	True	False	False	False	0.0	0.0077709237159285655
chr16_1450500_C_T_b38	0.0121312	7.671360923190644	1.6094379124341003	1	1	0	1	1	0	0	1	0	1	0	1	0	1	80.0	0.304	11.280984147624425	0.0	3.6035975541951046	0.0	False	True	True	False	False	False	0.0	0.0077709237159285655
chr16_1450500_C_T_b38	0.0121312	7.671360923190644	1.6094379124341003	1	1	0	1	1	0	0	1	0	1	0	1	0	1	80.0	0.304	11.280984147624425	0.0	3.6035975541951046	0.0	False	True	True	False	False	False	0.0	0.0077709237159285655
chr16_1450500_C_T_b38	0.0121312	7.671360923190644	1.6094379124341003	1	1	0	1	1	0	0	1	0	1	0	1	0	1	80.0	0.304	11.280984147624425	0.0	3.6035975541951046	0.0	False	True	True	False	False	False	0.0	0.0077709237159285655
chr16_1450500_C_T_b38	0.0121312	7.671360923190644	1.6094379124341003	1	1	0	1	1	0	0	1	0	1	0	1	0	1	80.0	0.304	11.280984147624425	0.0	3.6035975541951046	0.0	False	True	True	False	False	False	0.0	0.0077709237159285655
chr16_1450500_C_T_b38	0.0121312	7.671360923190644	1.6094379124341003	1	1	0	1	1	0	0	1	0	1	0	1	0	1	80.0	0.304	11.280984147624425	0.0	3.6035975541951046	0.0	False	True	True	False	False	False	0.0	0.0077709237159285655
chr16_1450500_C_T_b38	0.0121312	7.671360923190644	1.6094379124341003	1	1	0	1	1	0	0	1	0	1	0	1	0	1	80.0	0.304	11.280984147624425	0.0	3.6035975541951046	0.0	False	True	True	False	False	False	0.0	0.0077709237159285655
chr6_31629923_C_T_b38	0.057259	6.659293919683638	4.3694478524670215	0	1	0	0	0	0	0	1	0	0	0	1	0	1	40.0	0.0	7.209944410230249	0.0	4.473460893231227	0.293339510297713	True	False	True	False	False	False	0.0	0.00777085021805183
chr6_31629923_C_T_b38	0.057259	6.659293919683638	4.3694478524670215	0	1	0	0	0	0	0	1	0	0	0	1	0	1	40.0	0.0	7.209944410230249	0.0	4.473460893231227	0.293339510297713	True	False	True	False	False	False	0.0	0.00777085021805183
chr6_31629923_C_T_b38	0.057259	6.659293919683638	4.3694478524670215	0	1	0	0	0	0	0	1	0	0	0	1	0	1	40.0	0.0	7.209944410230249	0.0	4.473460893231227	0.293339510297713	True	False	True	False	False	False	0.0	0.00777085021805183
chr6_31629923_C_T_b38	0.057259	6.659293919683638	4.3694478524670215	0	1	0	0	0	0	0	1	0	0	0	1	0	1	40.0	0.0	7.209944410230249	0.0	4.473460893231227	0.293339510297713	True	False	True	False	False	False	0.0	0.00777085021805183
chr6_31629923_C_T_b38	0.057259	6.659293919683638	4.3694478524670215	0	1	0	0	0	0	0	1	0	0	0	1	0	1	40.0	0.0	7.209944410230249	0.0	4.473460893231227	0.293339510297713	True	False	True	False	False	False	0.0	0.00777085021805183
chr6_31629923_C_T_b38	0.057259	6.659293919683638	4.3694478524670215	0	1	0	0	0	0	0	1	0	0	0	1	0	1	40.0	0.0	7.209944410230249	0.0	4.473460893231227	0.293339510297713	True	False	True	False	False	False	0.0	0.00777085021805183
chr6_31629923_C_T_b38	0.057259	6.659293919683638	4.3694478524670215	0	1	0	0	0	0	0	1	0	0	0	1	0	1	40.0	0.0	7.209944410230249	0.0	4.473460893231227	0.293339510297713	True	False	True	False	False	False	0.0	0.00777085021805183
chr6_31629923_C_T_b38	0.057259	6.659293919683638	4.3694478524670215	0	1	0	0	0	0	0	1	0	0	0	1	0	1	40.0	0.0	7.209944410230249	0.0	4.473460893231227	0.293339510297713	True	False	True	False	False	False	0.0	0.00777085021805183
chr6_31629923_C_T_b38	0.057259	6.659293919683638	4.3694478524670215	0	1	0	0	0	0	0	1	0	0	0	1	0	1	40.0	0.0	7.209944410230249	0.0	4.473460893231227	0.293339510297713	True	False	True	False	False	False	0.0	0.00777085021805183
chr14_67178747_A_G_b38	0.00195691	6.723832440821209	6.7226297948554485	0	0	0	1	0	0	0	1	0	0	0	0	0	1	40.0	0.17	-2.5610107693762414	2.076998851255982	3.3935331514724965	0.0	True	False	True	False	False	False	0.0	0.007770809196402645
chr14_67178747_A_G_b38	0.00195691	6.723832440821209	6.7226297948554485	0	0	0	1	0	0	0	1	0	0	0	0	0	1	40.0	0.17	-2.5610107693762414	2.076998851255982	3.3935331514724965	0.0	True	False	True	False	False	False	0.0	0.007770809196402645
chr14_67178747_A_G_b38	0.00195691	6.723832440821209	6.7226297948554485	0	0	0	1	0	0	0	1	0	0	0	0	0	1	40.0	0.17	-2.5610107693762414	2.076998851255982	3.3935331514724965	0.0	True	False	True	False	False	False	0.0	0.007770809196402645
chr3_42656561_G_A_b38	0.0121988	7.44716835960004	7.446585099157725	0	0	1	1	1	1	0	1	1	1	0	1	0	1	60.0	0.0	-2.353439461982354	1.8365925666191452	-2.113046030086608	0.4325571697612385	True	False	True	False	False	False	0.0	0.007770800648760661
chr3_42656561_G_A_b38	0.0121988	7.44716835960004	7.446585099157725	0	0	1	1	1	1	0	1	1	1	0	1	0	1	60.0	0.0	-2.353439461982354	1.8365925666191452	-2.113046030086608	0.4325571697612385	True	False	True	False	False	False	0.0	0.007770800648760661
chr17_78141256_C_G_b38	0.00469473	7.950149887652018	6.049733455231958	1	0	0	0	0	1	0	0	1	1	0	1	0	1	70.0	0.009	-4.350246773541563	1.973764768914044	0.3958119176327628	0.024912369641626297	False	True	True	False	False	False	0.0	0.007770654321606115
chr17_78141256_C_G_b38	0.00469473	7.950149887652018	6.049733455231958	1	0	0	0	0	1	0	0	1	1	0	1	0	1	70.0	0.009	-4.350246773541563	1.973764768914044	0.3958119176327628	0.024912369641626297	False	True	True	False	False	False	0.0	0.007770654321606115
chr17_78141256_C_G_b38	0.00469473	7.950149887652018	6.049733455231958	1	0	0	0	0	1	0	0	1	1	0	1	0	1	70.0	0.009	-4.350246773541563	1.973764768914044	0.3958119176327628	0.024912369641626297	False	True	True	False	False	False	0.0	0.007770654321606115
chr5_180327373_C_A_b38	0.0390222	6.807934943699926	6.806829360392176	0	0	0	0	0	0	0	0	0	1	0	1	0	1	60.0	0.0	0.9418880608955942	0.0	-3.848350744330091	0.0	True	False	True	False	False	False	0.0	0.007770620880676612
chr11_68552021_G_A_b38	0.00870938	6.803505257608338	6.687108607866515	0	0	1	1	0	1	0	0	1	0	0	1	0	1	40.0	0.0	-4.763989371018219	0.7484909316677051	0.0810918796269675	0.0	True	False	True	False	False	False	0.0	0.007770569368022338
chr11_68552021_G_A_b38	0.00870938	6.803505257608338	6.687108607866515	0	0	1	1	0	1	0	0	1	0	0	1	0	1	40.0	0.0	-4.763989371018219	0.7484909316677051	0.0810918796269675	0.0	True	False	True	False	False	False	0.0	0.007770569368022338
chr11_68552021_G_A_b38	0.00870938	6.803505257608338	6.687108607866515	0	0	1	1	0	1	0	0	1	0	0	1	0	1	40.0	0.0	-4.763989371018219	0.7484909316677051	0.0810918796269675	0.0	True	False	True	False	False	False	0.0	0.007770569368022338
chr11_68552021_G_A_b38	0.00870938	6.803505257608338	6.687108607866515	0	0	1	1	0	1	0	0	1	0	0	1	0	1	40.0	0.0	-4.763989371018219	0.7484909316677051	0.0810918796269675	0.0	True	False	True	False	False	False	0.0	0.007770569368022338
chr2_26433042_G_A_b38	0.00590403	6.9440872082295275	6.9440872082295275	0	0	0	1	1	1	0	1	1	0	0	1	0	0	50.0	0.0	-8.227100654509076	4.0975712546138165	0.1488841556399691	0.0	True	False	True	False	False	False	0.0	0.007770568760778241
chr2_26433042_G_A_b38	0.00508829	6.9440872082295275	6.9440872082295275	0	0	0	1	1	1	0	1	1	0	0	1	0	0	50.0	0.0	-8.227100654509076	4.0975712546138165	0.1488841556399691	0.0	True	False	True	False	False	False	0.0	0.007770568760778241
chr15_55322337_C_A_b38	0.0091941	6.854354502255021	6.854354502255021	0	0	1	0	0	1	0	0	1	0	0	1	0	1	20.0	0.775	-4.910994428421066	0.0	4.442070286484146	0.0	True	False	True	False	False	False	0.0	0.007770528960456765
chr15_55322337_C_A_b38	0.0091941	6.854354502255021	6.854354502255021	0	0	1	0	0	1	0	0	1	0	0	1	0	1	20.0	0.775	-4.910994428421066	0.0	4.442070286484146	0.0	True	False	True	False	False	False	0.0	0.007770528960456765
chr15_55322337_C_A_b38	0.0091941	6.854354502255021	6.854354502255021	0	0	1	0	0	1	0	0	1	0	0	1	0	1	20.0	0.775	-4.910994428421066	0.0	4.442070286484146	0.0	True	False	True	False	False	False	0.0	0.007770528960456765
chr15_55322337_C_A_b38	0.0091941	6.854354502255021	6.854354502255021	0	0	1	0	0	1	0	0	1	0	0	1	0	1	20.0	0.775	-4.910994428421066	0.0	4.442070286484146	0.0	True	False	True	False	False	False	0.0	0.007770528960456765
chr12_130811835_A_C_b38	0.00137383	7.087573705557973	6.163314804034641	0	0	0	1	0	0	0	1	0	1	0	1	0	1	60.0	0.002	-1.1325625283800689	0.0	0.6162556828838959	0.0	True	False	True	False	False	False	0.0	0.007770491591317008
chr12_130811835_A_C_b38	0.00137383	7.087573705557973	6.163314804034641	0	0	0	1	0	0	0	1	0	1	0	1	0	1	60.0	0.002	-1.1325625283800689	0.0	0.6162556828838959	0.0	True	False	True	False	False	False	0.0	0.007770491591317008
chr12_130811835_A_C_b38	0.00137383	7.087573705557973	6.163314804034641	0	0	0	1	0	0	0	1	0	1	0	1	0	1	60.0	0.002	-1.1325625283800689	0.0	0.6162556828838959	0.0	True	False	True	False	False	False	0.0	0.007770491591317008
chr12_130811835_A_C_b38	0.00137383	7.087573705557973	6.163314804034641	0	0	0	1	0	0	0	1	0	1	0	1	0	1	60.0	0.002	-1.1325625283800689	0.0	0.6162556828838959	0.0	True	False	True	False	False	False	0.0	0.007770491591317008
chr12_130811835_A_C_b38	0.00137383	7.087573705557973	6.163314804034641	0	0	0	1	0	0	0	1	0	1	0	1	0	1	60.0	0.002	-1.1325625283800689	0.0	0.6162556828838959	0.0	True	False	True	False	False	False	0.0	0.007770491591317008
chr17_83006226_T_G_b38	0.00220078	6.92461239604856	5.5093883366279774	0	0	1	0	0	0	0	0	0	0	0	0	0	1	40.0	0.004	-0.5252291827115867	0.0	6.259011551849042	0.0	False	True	True	False	False	False	0.0	0.007770475570469503
chr17_83006226_T_G_b38	0.00220078	6.92461239604856	5.5093883366279774	0	0	1	0	0	0	0	0	0	0	0	0	0	1	40.0	0.004	-0.5252291827115867	0.0	6.259011551849042	0.0	False	True	True	False	False	False	0.0	0.007770475570469503
chr17_83006226_T_G_b38	0.00220078	6.92461239604856	5.5093883366279774	0	0	1	0	0	0	0	0	0	0	0	0	0	1	40.0	0.004	-0.5252291827115867	0.0	6.259011551849042	0.0	False	True	True	False	False	False	0.0	0.007770475570469503
chr17_83006226_T_G_b38	0.00215376	6.92461239604856	5.5093883366279774	0	0	1	0	0	0	0	0	0	0	0	0	0	1	40.0	0.004	-0.5252291827115867	0.0	6.259011551849042	0.0	False	True	True	False	False	False	0.0	0.007770475570469503
chr17_83006226_T_G_b38	0.00215376	6.92461239604856	5.5093883366279774	0	0	1	0	0	0	0	0	0	0	0	0	0	1	40.0	0.004	-0.5252291827115867	0.0	6.259011551849042	0.0	False	True	True	False	False	False	0.0	0.007770475570469503
chr17_83006226_T_G_b38	0.00215376	6.92461239604856	5.5093883366279774	0	0	1	0	0	0	0	0	0	0	0	0	0	1	40.0	0.004	-0.5252291827115867	0.0	6.259011551849042	0.0	False	True	True	False	False	False	0.0	0.007770475570469503
chr3_143651755_C_G_b38	0.0278538	6.406879986069314	6.214608098422191	0	0	1	0	0	0	0	0	0	1	0	1	0	0	40.0	0.0	-4.983445272565477	0.0	-2.832837820997945	0.0	True	False	True	False	False	False	0.0	0.0077704579301989506
chr3_143651755_C_G_b38	0.0344464	6.406879986069314	6.214608098422191	0	0	1	0	0	0	0	0	0	1	0	1	0	0	40.0	0.0	-4.983445272565477	0.0	-2.832837820997945	0.0	True	False	True	False	False	False	0.0	0.0077704579301989506
chr3_12611290_T_A_b38	0.0114596	6.650279048587422	6.492239835020471	0	0	0	1	1	0	0	0	0	0	0	1	0	1	50.0	0.005	7.967830762036688	4.711362010959253	1.447292563987581	0.0	True	False	True	False	False	False	0.0	0.00777042501937399
chr2_69866515_T_C_b38	0.0148736	7.160069207596127	7.340186835320115	0	0	1	1	0	0	0	0	0	0	0	1	0	1	60.0	0.001	4.894139413525935	9.337983987458353	5.449127639770197	0.35594374613854285	True	False	True	False	False	False	0.0	0.007770392015794005
chr2_69866515_T_C_b38	0.0148736	7.160069207596127	7.340186835320115	0	0	1	1	0	0	0	0	0	0	0	1	0	1	60.0	0.001	4.894139413525935	9.337983987458353	5.449127639770197	0.35594374613854285	True	False	True	False	False	False	0.0	0.007770392015794005
chr3_44842829_C_T_b38	0.0277427	6.0063531596017325	5.683579767338681	0	0	1	0	0	0	0	0	0	0	0	0	0	1	20.0	0.153	-6.384611742904135	9.30347753837708	4.7493327021913885	0.0	True	False	True	False	False	False	0.0	0.0077703529846371204
chr3_44842829_C_T_b38	0.0277427	6.0063531596017325	5.683579767338681	0	0	1	0	0	0	0	0	0	0	0	0	0	1	20.0	0.153	-6.384611742904135	9.30347753837708	4.7493327021913885	0.0	True	False	True	False	False	False	0.0	0.0077703529846371204
chr3_44842829_C_T_b38	0.0286921	6.0063531596017325	5.683579767338681	0	0	1	0	0	0	0	0	0	0	0	0	0	1	20.0	0.153	-6.384611742904135	9.30347753837708	4.7493327021913885	0.0	True	False	True	False	False	False	0.0	0.0077703529846371204
chr3_44842829_C_T_b38	0.0277427	6.0063531596017325	5.683579767338681	0	0	1	0	0	0	0	0	0	0	0	0	0	1	20.0	0.153	-6.384611742904135	9.30347753837708	4.7493327021913885	0.0	True	False	True	False	False	False	0.0	0.0077703529846371204
chr3_44842829_C_T_b38	0.0286921	6.0063531596017325	5.683579767338681	0	0	1	0	0	0	0	0	0	0	0	0	0	1	20.0	0.153	-6.384611742904135	9.30347753837708	4.7493327021913885	0.0	True	False	True	False	False	False	0.0	0.0077703529846371204
chr3_44842829_C_T_b38	0.0286921	6.0063531596017325	5.683579767338681	0	0	1	0	0	0	0	0	0	0	0	0	0	1	20.0	0.153	-6.384611742904135	9.30347753837708	4.7493327021913885	0.0	True	False	True	False	False	False	0.0	0.0077703529846371204
chr10_102836071_G_A_b38	0.0124861	7.160069207596127	6.171700597410915	0	0	0	1	0	0	0	0	0	0	0	0	0	0	80.0	0.0	-7.273099866829221	0.0	5.492179501296768	0.27916859684148676	True	False	True	False	False	False	0.0	0.007770335847138073
chr5_157089740_T_C_b38	0.0111811	6.638567789166521	6.638567789166521	0	0	0	0	0	0	0	0	0	0	0	0	0	1	60.0	0.002	-13.933752049011922	0.0	-1.0306403123195338	0.0	True	False	True	False	False	False	0.0	0.007770315707098403
chr5_157089740_T_C_b38	0.0244076	6.638567789166521	6.638567789166521	0	0	0	0	0	0	0	0	0	0	0	0	0	1	60.0	0.002	-13.933752049011922	0.0	-1.0306403123195338	0.0	True	False	True	False	False	False	0.0	0.007770315707098403
chr10_27045955_T_A_b38	0.0620618	6.338594078203183	5.049856007249537	0	0	0	0	0	0	0	0	0	0	0	1	0	1	40.0	0.0	-4.195193697256998	4.789192448530529	5.912185177550867	0.0	True	False	True	False	False	False	0.0	0.007770126458637439
chr10_27045955_T_A_b38	0.0620618	6.338594078203183	5.049856007249537	0	0	0	0	0	0	0	0	0	0	0	1	0	1	40.0	0.0	-4.195193697256998	4.789192448530529	5.912185177550867	0.0	True	False	True	False	False	False	0.0	0.007770126458637439
chr10_27045955_T_A_b38	0.0620618	6.338594078203183	5.049856007249537	0	0	0	0	0	0	0	0	0	0	0	1	0	1	40.0	0.0	-4.195193697256998	4.789192448530529	5.912185177550867	0.0	True	False	True	False	False	False	0.0	0.007770126458637439
chr7_101239968_G_A_b38	0.00433437	7.86480400332846	4.189654742026425	0	0	0	0	0	1	0	0	1	1	1	1	0	1	80.0	0.0	5.679697433717026	0.0	3.1471136753250306	0.0	True	False	True	False	False	False	0.0	0.007770101817865129
chr7_101239968_G_A_b38	0.00663256	7.86480400332846	4.189654742026425	0	0	0	0	0	1	0	0	1	1	1	1	0	1	80.0	0.0	5.679697433717026	0.0	3.1471136753250306	0.0	True	False	True	False	False	False	0.0	0.007770101817865129
chr17_3934175_C_T_b38	0.00157384	6.9975959829819265	6.634633357861686	0	0	1	0	0	1	0	0	1	0	0	0	0	1	70.0	0.002	6.604862480684446	0.0	-2.580258250245649	3.1442222195605254	True	False	True	False	False	False	0.0	0.007770096773659735
chr17_3934175_C_T_b38	0.00157384	6.9975959829819265	6.634633357861686	0	0	1	0	0	1	0	0	1	0	0	0	0	1	70.0	0.002	6.604862480684446	0.0	-2.580258250245649	3.1442222195605254	True	False	True	False	False	False	0.0	0.007770096773659735
chr17_3934175_C_T_b38	0.00157384	6.9975959829819265	6.634633357861686	0	0	1	0	0	1	0	0	1	0	0	0	0	1	70.0	0.002	6.604862480684446	0.0	-2.580258250245649	3.1442222195605254	True	False	True	False	False	False	0.0	0.007770096773659735
chr17_3934175_C_T_b38	0.00157384	6.9975959829819265	6.634633357861686	0	0	1	0	0	1	0	0	1	0	0	0	0	1	70.0	0.002	6.604862480684446	0.0	-2.580258250245649	3.1442222195605254	True	False	True	False	False	False	0.0	0.007770096773659735
chr10_88824060_A_G_b38	0.00449196	6.52649485957079	6.302618975744905	0	0	0	0	0	1	0	0	1	0	0	1	0	0	40.0	0.134	-1.5053756128383675	4.028350071019918	3.409700195895418	2.495063809305229	True	False	True	False	False	False	0.0	0.007770087335479693
chr10_88824060_A_G_b38	0.0352621	6.52649485957079	6.302618975744905	0	0	0	0	0	1	0	0	1	0	0	1	0	0	40.0	0.134	-1.5053756128383675	4.028350071019918	3.409700195895418	2.495063809305229	True	False	True	False	False	False	0.0	0.007770087335479693
chr10_88824060_A_G_b38	0.00449196	6.52649485957079	6.302618975744905	0	0	0	0	0	1	0	0	1	0	0	1	0	0	40.0	0.134	-1.5053756128383675	4.028350071019918	3.409700195895418	2.495063809305229	True	False	True	False	False	False	0.0	0.007770087335479693
chr10_88824060_A_G_b38	0.0352621	6.52649485957079	6.302618975744905	0	0	0	0	0	1	0	0	1	0	0	1	0	0	40.0	0.134	-1.5053756128383675	4.028350071019918	3.409700195895418	2.495063809305229	True	False	True	False	False	False	0.0	0.007770087335479693
chr6_134932385_G_A_b38	0.0259072	5.971261839790462	5.968707559985366	0	0	0	0	1	0	0	0	0	0	0	1	0	0	30.0	0.001	0.6660901736792266	0.0	3.928039824129378	0.0	True	False	True	False	False	False	0.0	0.007770071568940938
chr18_35341442_A_G_b38	0.00347846	6.565264970035361	6.565264970035361	0	0	0	0	0	1	0	0	1	0	0	1	0	1	20.0	0.819	-1.8392465294756883	0.0	3.0154957477840085	0.0	True	False	True	False	False	False	0.0	0.007770049691168689
chr18_35341442_A_G_b38	0.00347846	6.565264970035361	6.565264970035361	0	0	0	0	0	1	0	0	1	0	0	1	0	1	20.0	0.819	-1.8392465294756883	0.0	3.0154957477840085	0.0	True	False	True	False	False	False	0.0	0.007770049691168689
chr15_72169914_C_T_b38	0.00813941	6.883462586413092	3.258096538021482	0	0	1	0	0	1	0	0	1	1	0	1	0	0	40.0	0.816	-10.48353361598518	0.0	3.6511185900089913	0.0	False	True	True	False	False	False	0.0	0.007770025201373775
chr15_72169914_C_T_b38	0.0115775	6.883462586413092	3.258096538021482	0	0	1	0	0	1	0	0	1	1	0	1	0	0	40.0	0.816	-10.48353361598518	0.0	3.6511185900089913	0.0	False	True	True	False	False	False	0.0	0.007770025201373775
chr15_72169914_C_T_b38	0.00813941	6.883462586413092	3.258096538021482	0	0	1	0	0	1	0	0	1	1	0	1	0	0	40.0	0.816	-10.48353361598518	0.0	3.6511185900089913	0.0	False	True	True	False	False	False	0.0	0.007770025201373775
chr15_72169914_C_T_b38	0.00813941	6.883462586413092	3.258096538021482	0	0	1	0	0	1	0	0	1	1	0	1	0	0	40.0	0.816	-10.48353361598518	0.0	3.6511185900089913	0.0	False	True	True	False	False	False	0.0	0.007770025201373775
chr15_72169914_C_T_b38	0.0115775	6.883462586413092	3.258096538021482	0	0	1	0	0	1	0	0	1	1	0	1	0	0	40.0	0.816	-10.48353361598518	0.0	3.6511185900089913	0.0	False	True	True	False	False	False	0.0	0.007770025201373775
chr15_72169914_C_T_b38	0.0115775	6.883462586413092	3.258096538021482	0	0	1	0	0	1	0	0	1	1	0	1	0	0	40.0	0.816	-10.48353361598518	0.0	3.6511185900089913	0.0	False	True	True	False	False	False	0.0	0.007770025201373775
chr15_72169914_C_T_b38	0.00813941	6.883462586413092	3.258096538021482	0	0	1	0	0	1	0	0	1	1	0	1	0	0	40.0	0.816	-10.48353361598518	0.0	3.6511185900089913	0.0	False	True	True	False	False	False	0.0	0.007770025201373775
chr15_72169914_C_T_b38	0.0115775	6.883462586413092	3.258096538021482	0	0	1	0	0	1	0	0	1	1	0	1	0	0	40.0	0.816	-10.48353361598518	0.0	3.6511185900089913	0.0	False	True	True	False	False	False	0.0	0.007770025201373775
chr15_72169914_C_T_b38	0.0115775	6.883462586413092	3.258096538021482	0	0	1	0	0	1	0	0	1	1	0	1	0	0	40.0	0.816	-10.48353361598518	0.0	3.6511185900089913	0.0	False	True	True	False	False	False	0.0	0.007770025201373775
chr15_72169914_C_T_b38	0.00813941	6.883462586413092	3.258096538021482	0	0	1	0	0	1	0	0	1	1	0	1	0	0	40.0	0.816	-10.48353361598518	0.0	3.6511185900089913	0.0	False	True	True	False	False	False	0.0	0.007770025201373775
chr1_156674682_C_T_b38	0.0347728	7.113956109566034	6.280395838960195	0	0	0	1	0	1	1	0	1	1	0	1	0	1	60.0	0.0	0.2062679497690786	4.066679407779034	4.100344578335779	1.965835094369702	True	False	True	False	False	False	0.0	0.007770015467167021
chr1_156674682_C_T_b38	0.0347728	7.113956109566034	6.280395838960195	0	0	0	1	0	1	1	0	1	1	0	1	0	1	60.0	0.0	0.2062679497690786	4.066679407779034	4.100344578335779	1.965835094369702	True	False	True	False	False	False	0.0	0.007770015467167021
chr1_156674682_C_T_b38	0.0347728	7.113956109566034	6.280395838960195	0	0	0	1	0	1	1	0	1	1	0	1	0	1	60.0	0.0	0.2062679497690786	4.066679407779034	4.100344578335779	1.965835094369702	True	False	True	False	False	False	0.0	0.007770015467167021
chr1_156674682_C_T_b38	0.0347728	7.113956109566034	6.280395838960195	0	0	0	1	0	1	1	0	1	1	0	1	0	1	60.0	0.0	0.2062679497690786	4.066679407779034	4.100344578335779	1.965835094369702	True	False	True	False	False	False	0.0	0.007770015467167021
chr12_123214243_T_C_b38	0.00811318	6.218600119691729	6.2166061010848646	0	0	0	0	0	0	0	0	0	0	0	1	0	1	20.0	0.322	-10.174285102399368	0.0	3.624187236313361	0.0	True	False	True	False	False	False	0.0	0.007769776851973969
chr12_123214243_T_C_b38	0.00811318	6.218600119691729	6.2166061010848646	0	0	0	0	0	0	0	0	0	0	0	1	0	1	20.0	0.322	-10.174285102399368	0.0	3.624187236313361	0.0	True	False	True	False	False	False	0.0	0.007769776851973969
chr2_162225885_C_A_b38	0.00426699	5.998936561946683	5.733341276897746	0	0	1	0	0	0	0	0	0	0	0	0	0	0	20.0	0.0	-4.248079621653306	1.1630142369596017	4.389748176054354	0.0	True	False	True	False	False	False	0.0	0.00776974009569944
chr8_144201301_C_G_b38	0.0112375	6.634633357861686	4.812184355372417	0	0	0	0	0	0	0	0	0	0	0	0	0	1	60.0	0.0	-7.363295642907399	0.0	3.4491216209392164	0.0	True	False	True	False	False	False	0.0	0.007769720535136226
chr8_144201301_C_G_b38	0.010474	6.634633357861686	4.812184355372417	0	0	0	0	0	0	0	0	0	0	0	0	0	1	60.0	0.0	-7.363295642907399	0.0	3.4491216209392164	0.0	True	False	True	False	False	False	0.0	0.007769720535136226
chr8_144201301_C_G_b38	0.010474	6.634633357861686	4.812184355372417	0	0	0	0	0	0	0	0	0	0	0	0	0	1	60.0	0.0	-7.363295642907399	0.0	3.4491216209392164	0.0	True	False	True	False	False	False	0.0	0.007769720535136226
chr8_144201301_C_G_b38	0.0112375	6.634633357861686	4.812184355372417	0	0	0	0	0	0	0	0	0	0	0	0	0	1	60.0	0.0	-7.363295642907399	0.0	3.4491216209392164	0.0	True	False	True	False	False	False	0.0	0.007769720535136226
chr8_144201301_C_G_b38	0.010474	6.634633357861686	4.812184355372417	0	0	0	0	0	0	0	0	0	0	0	0	0	1	60.0	0.0	-7.363295642907399	0.0	3.4491216209392164	0.0	True	False	True	False	False	False	0.0	0.007769720535136226
chr8_144201301_C_G_b38	0.0112375	6.634633357861686	4.812184355372417	0	0	0	0	0	0	0	0	0	0	0	0	0	1	60.0	0.0	-7.363295642907399	0.0	3.4491216209392164	0.0	True	False	True	False	False	False	0.0	0.007769720535136226
chr8_144201301_C_G_b38	0.0112375	6.634633357861686	4.812184355372417	0	0	0	0	0	0	0	0	0	0	0	0	0	1	60.0	0.0	-7.363295642907399	0.0	3.4491216209392164	0.0	True	False	True	False	False	False	0.0	0.007769720535136226
chr8_144201301_C_G_b38	0.010474	6.634633357861686	4.812184355372417	0	0	0	0	0	0	0	0	0	0	0	0	0	1	60.0	0.0	-7.363295642907399	0.0	3.4491216209392164	0.0	True	False	True	False	False	False	0.0	0.007769720535136226
chr8_144201301_C_G_b38	0.181293	6.634633357861686	4.812184355372417	0	0	0	0	0	0	0	0	0	0	0	0	0	1	60.0	0.0	-7.363295642907399	0.0	3.4491216209392164	0.0	True	False	True	False	False	False	0.0	0.007769720535136226
chr8_144201301_C_G_b38	0.015907	6.634633357861686	4.812184355372417	0	0	0	0	0	0	0	0	0	0	0	0	0	1	60.0	0.0	-7.363295642907399	0.0	3.4491216209392164	0.0	True	False	True	False	False	False	0.0	0.007769720535136226
chr8_144201301_C_G_b38	0.015907	6.634633357861686	4.812184355372417	0	0	0	0	0	0	0	0	0	0	0	0	0	1	60.0	0.0	-7.363295642907399	0.0	3.4491216209392164	0.0	True	False	True	False	False	False	0.0	0.007769720535136226
chr8_144201301_C_G_b38	0.015907	6.634633357861686	4.812184355372417	0	0	0	0	0	0	0	0	0	0	0	0	0	1	60.0	0.0	-7.363295642907399	0.0	3.4491216209392164	0.0	True	False	True	False	False	False	0.0	0.007769720535136226
chr8_144201301_C_G_b38	0.015907	6.634633357861686	4.812184355372417	0	0	0	0	0	0	0	0	0	0	0	0	0	1	60.0	0.0	-7.363295642907399	0.0	3.4491216209392164	0.0	True	False	True	False	False	False	0.0	0.007769720535136226
chr8_144201301_C_G_b38	0.181293	6.634633357861686	4.812184355372417	0	0	0	0	0	0	0	0	0	0	0	0	0	1	60.0	0.0	-7.363295642907399	0.0	3.4491216209392164	0.0	True	False	True	False	False	False	0.0	0.007769720535136226
chr8_144201301_C_G_b38	0.181293	6.634633357861686	4.812184355372417	0	0	0	0	0	0	0	0	0	0	0	0	0	1	60.0	0.0	-7.363295642907399	0.0	3.4491216209392164	0.0	True	False	True	False	False	False	0.0	0.007769720535136226
chr8_144201301_C_G_b38	0.181293	6.634633357861686	4.812184355372417	0	0	0	0	0	0	0	0	0	0	0	0	0	1	60.0	0.0	-7.363295642907399	0.0	3.4491216209392164	0.0	True	False	True	False	False	False	0.0	0.007769720535136226
chr16_58003568_G_A_b38	0.0137878	6.80903930604298	6.80903930604298	0	0	0	1	0	0	0	0	0	0	0	1	0	1	40.0	0.17	5.203811050931078	5.961819875863445	0.3106537307047432	0.0	True	False	True	False	False	False	0.0	0.007769639922846003
chr16_58003568_G_A_b38	0.0137878	6.80903930604298	6.80903930604298	0	0	0	1	0	0	0	0	0	0	0	1	0	1	40.0	0.17	5.203811050931078	5.961819875863445	0.3106537307047432	0.0	True	False	True	False	False	False	0.0	0.007769639922846003
chr16_58003568_G_A_b38	0.0115697	6.80903930604298	6.80903930604298	0	0	0	1	0	0	0	0	0	0	0	1	0	1	40.0	0.17	5.203811050931078	5.961819875863445	0.3106537307047432	0.0	True	False	True	False	False	False	0.0	0.007769639922846003
chr16_58003568_G_A_b38	0.0115697	6.80903930604298	6.80903930604298	0	0	0	1	0	0	0	0	0	0	0	1	0	1	40.0	0.17	5.203811050931078	5.961819875863445	0.3106537307047432	0.0	True	False	True	False	False	False	0.0	0.007769639922846003
chr16_58003568_G_A_b38	0.0137878	6.80903930604298	6.80903930604298	0	0	0	1	0	0	0	0	0	0	0	1	0	1	40.0	0.17	5.203811050931078	5.961819875863445	0.3106537307047432	0.0	True	False	True	False	False	False	0.0	0.007769639922846003
chr16_58003568_G_A_b38	0.0115697	6.80903930604298	6.80903930604298	0	0	0	1	0	0	0	0	0	0	0	1	0	1	40.0	0.17	5.203811050931078	5.961819875863445	0.3106537307047432	0.0	True	False	True	False	False	False	0.0	0.007769639922846003
chr16_58003568_G_A_b38	0.0115697	6.80903930604298	6.80903930604298	0	0	0	1	0	0	0	0	0	0	0	1	0	1	40.0	0.17	5.203811050931078	5.961819875863445	0.3106537307047432	0.0	True	False	True	False	False	False	0.0	0.007769639922846003
chr16_58003568_G_A_b38	0.0137878	6.80903930604298	6.80903930604298	0	0	0	1	0	0	0	0	0	0	0	1	0	1	40.0	0.17	5.203811050931078	5.961819875863445	0.3106537307047432	0.0	True	False	True	False	False	False	0.0	0.007769639922846003
chr9_87966831_T_C_b38	0.0881253	6.720220155135295	5.971261839790462	0	0	1	0	1	0	0	0	0	0	1	0	0	0	40.0	0.0	-3.7400151847061673	7.378404023039009	-1.805785320245377	0.34544926524542063	False	True	True	False	False	False	0.0	0.0077695880055212285
chr9_87966831_T_C_b38	0.0881253	6.720220155135295	5.971261839790462	0	0	1	0	1	0	0	0	0	0	1	0	0	0	40.0	0.0	-3.7400151847061673	7.378404023039009	-1.805785320245377	0.34544926524542063	False	True	True	False	False	False	0.0	0.0077695880055212285
chr9_87966831_T_C_b38	0.340277	6.720220155135295	5.971261839790462	0	0	1	0	1	0	0	0	0	0	1	0	0	0	40.0	0.0	-3.7400151847061673	7.378404023039009	-1.805785320245377	0.34544926524542063	False	True	True	False	False	False	0.0	0.0077695880055212285
chr9_87966831_T_C_b38	0.340277	6.720220155135295	5.971261839790462	0	0	1	0	1	0	0	0	0	0	1	0	0	0	40.0	0.0	-3.7400151847061673	7.378404023039009	-1.805785320245377	0.34544926524542063	False	True	True	False	False	False	0.0	0.0077695880055212285
chr1_66962457_A_G_b38	0.0104908	6.448889394146858	6.447305862541213	0	0	1	0	1	1	0	0	1	0	0	1	0	1	30.0	0.0	-2.990054982693642	0.0	5.897517776202889	0.0	True	False	True	False	False	False	0.0	0.0077695670893475404
chr1_64843319_G_A_b38	0.00211273	6.799055862058796	6.61338421837956	0	0	1	0	0	1	0	0	1	1	0	1	0	1	40.0	0.0	-5.281410002066961	0.0	5.224320745721258	0.0	True	False	True	False	False	False	0.0	0.007769539859253859
chr1_64843319_G_A_b38	0.00211273	6.799055862058796	6.61338421837956	0	0	1	0	0	1	0	0	1	1	0	1	0	1	40.0	0.0	-5.281410002066961	0.0	5.224320745721258	0.0	True	False	True	False	False	False	0.0	0.007769539859253859
chr1_64843319_G_A_b38	0.00211273	6.799055862058796	6.61338421837956	0	0	1	0	0	1	0	0	1	1	0	1	0	1	40.0	0.0	-5.281410002066961	0.0	5.224320745721258	0.0	True	False	True	False	False	False	0.0	0.007769539859253859
chr1_64843319_G_A_b38	0.00211273	6.799055862058796	6.61338421837956	0	0	1	0	0	1	0	0	1	1	0	1	0	1	40.0	0.0	-5.281410002066961	0.0	5.224320745721258	0.0	True	False	True	False	False	False	0.0	0.007769539859253859
chr1_64843319_G_A_b38	0.00211273	6.799055862058796	6.61338421837956	0	0	1	0	0	1	0	0	1	1	0	1	0	1	40.0	0.0	-5.281410002066961	0.0	5.224320745721258	0.0	True	False	True	False	False	False	0.0	0.007769539859253859
chr22_31454621_A_G_b38	0.00479305	6.169610732491456	5.5053315359323625	0	0	1	0	0	0	0	0	0	0	0	1	0	1	20.0	0.0	-2.8392487733021	0.0	4.330834225392486	0.0	True	False	True	False	False	False	0.0	0.007769518099006265
chr22_31454621_A_G_b38	0.00479305	6.169610732491456	5.5053315359323625	0	0	1	0	0	0	0	0	0	0	0	1	0	1	20.0	0.0	-2.8392487733021	0.0	4.330834225392486	0.0	True	False	True	False	False	False	0.0	0.007769518099006265
chr22_31454621_A_G_b38	0.00356333	6.169610732491456	5.5053315359323625	0	0	1	0	0	0	0	0	0	0	0	1	0	1	20.0	0.0	-2.8392487733021	0.0	4.330834225392486	0.0	True	False	True	False	False	False	0.0	0.007769518099006265
chr22_31454621_A_G_b38	0.00356333	6.169610732491456	5.5053315359323625	0	0	1	0	0	0	0	0	0	0	0	1	0	1	20.0	0.0	-2.8392487733021	0.0	4.330834225392486	0.0	True	False	True	False	False	False	0.0	0.007769518099006265
chr20_36933747_T_C_b38	0.00148001	7.274479558773871	6.814542897259958	0	0	0	1	0	1	0	0	1	0	0	1	0	1	80.0	0.023	-3.4463394936284453	0.0	-5.227384006080186	0.0	True	False	True	False	False	False	0.0	0.007769383878756481
chr20_36933747_T_C_b38	0.00143354	7.274479558773871	6.814542897259958	0	0	0	1	0	1	0	0	1	0	0	1	0	1	80.0	0.023	-3.4463394936284453	0.0	-5.227384006080186	0.0	True	False	True	False	False	False	0.0	0.007769383878756481
chr11_126339078_G_C_b38	0.0435199	6.522092798170152	6.522092798170152	0	0	1	0	0	1	0	0	1	0	0	1	1	1	30.0	0.0	-15.469140405238171	0.8622211133499675	4.928643290257952	0.0	True	False	True	False	False	False	0.1149	0.007769324249165414
chr14_30670996_C_A_b38	0.104054	6.400257445308821	6.400257445308821	0	0	1	0	0	0	0	0	0	0	0	0	0	1	40.0	0.015	-4.084039837913025	4.5723686208763255	5.929819272399101	0.0	True	False	True	False	False	False	0.0	0.007769291945934127
chr14_30670996_C_A_b38	0.104054	6.400257445308821	6.400257445308821	0	0	1	0	0	0	0	0	0	0	0	0	0	1	40.0	0.015	-4.084039837913025	4.5723686208763255	5.929819272399101	0.0	True	False	True	False	False	False	0.0	0.007769291945934127
chr2_99464466_C_G_b38	0.050489	6.253828811575473	6.1224928095143865	0	0	0	0	0	0	0	0	0	0	0	0	0	1	40.0	0.0	-4.917515872624739	0.0	-2.0253474325587604	0.0	True	False	True	False	False	False	0.0	0.007769261498393236
chr2_99464466_C_G_b38	0.050489	6.253828811575473	6.1224928095143865	0	0	0	0	0	0	0	0	0	0	0	0	0	1	40.0	0.0	-4.917515872624739	0.0	-2.0253474325587604	0.0	True	False	True	False	False	False	0.0	0.007769261498393236
chr4_108653334_C_G_b38	0.00324576	6.823286122355687	6.983789965258135	0	0	1	0	0	1	0	0	1	0	0	1	0	1	40.0	0.0	-14.5502387862445	0.6512852317557911	-3.631111708194098	0.0	True	False	True	False	False	False	0.0	0.007769251920131706
chr4_108653334_C_G_b38	0.00324576	6.823286122355687	6.983789965258135	0	0	1	0	0	1	0	0	1	0	0	1	0	1	40.0	0.0	-14.5502387862445	0.6512852317557911	-3.631111708194098	0.0	True	False	True	False	False	False	0.0	0.007769251920131706
chr7_137913661_T_C_b38	0.00397883	6.508769136971682	6.369900982828227	0	0	1	0	0	0	0	0	0	0	1	0	0	1	20.0	0.001	-2.8235503495341456	17.773344071031108	3.526555313841584	0.0	True	False	True	False	False	False	0.0	0.007769240359494431
chr4_48896401_G_T_b38	0.0380986	6.625392368007956	6.6240652277998935	0	0	0	0	0	0	0	0	0	0	0	1	0	1	50.0	0.243	-2.4373752668933304	0.0	5.530703030343403	0.1908795307875195	True	False	True	False	False	False	0.0	0.007769220866890723
chr4_48896401_G_T_b38	0.0380986	6.625392368007956	6.6240652277998935	0	0	0	0	0	0	0	0	0	0	0	1	0	1	50.0	0.243	-2.4373752668933304	0.0	5.530703030343403	0.1908795307875195	True	False	True	False	False	False	0.0	0.007769220866890723
chr4_48896401_G_T_b38	0.0380986	6.625392368007956	6.6240652277998935	0	0	0	0	0	0	0	0	0	0	0	1	0	1	50.0	0.243	-2.4373752668933304	0.0	5.530703030343403	0.1908795307875195	True	False	True	False	False	False	0.0	0.007769220866890723
chr19_19280236_G_A_b38	0.0618864	7.344072850573066	3.970291913552122	0	0	0	0	0	1	0	0	1	1	0	1	0	1	60.0	1.0	-2.876203156181297	1.9138288147299551	0.0480996077736648	1.5682288626350953	False	True	True	False	False	False	0.0	0.00776921673028834
chr19_19280236_G_A_b38	0.0618864	7.344072850573066	3.970291913552122	0	0	0	0	0	1	0	0	1	1	0	1	0	1	60.0	1.0	-2.876203156181297	1.9138288147299551	0.0480996077736648	1.5682288626350953	False	True	True	False	False	False	0.0	0.00776921673028834
chr19_19280236_G_A_b38	0.0886362	7.344072850573066	3.970291913552122	0	0	0	0	0	1	0	0	1	1	0	1	0	1	60.0	1.0	-2.876203156181297	1.9138288147299551	0.0480996077736648	1.5682288626350953	False	True	True	False	False	False	0.0	0.00776921673028834
chr19_19280236_G_A_b38	0.154787	7.344072850573066	3.970291913552122	0	0	0	0	0	1	0	0	1	1	0	1	0	1	60.0	1.0	-2.876203156181297	1.9138288147299551	0.0480996077736648	1.5682288626350953	False	True	True	False	False	False	0.0	0.00776921673028834
chr19_19280236_G_A_b38	0.0618864	7.344072850573066	3.970291913552122	0	0	0	0	0	1	0	0	1	1	0	1	0	1	60.0	1.0	-2.876203156181297	1.9138288147299551	0.0480996077736648	1.5682288626350953	False	True	True	False	False	False	0.0	0.00776921673028834
chr19_19280236_G_A_b38	0.154787	7.344072850573066	3.970291913552122	0	0	0	0	0	1	0	0	1	1	0	1	0	1	60.0	1.0	-2.876203156181297	1.9138288147299551	0.0480996077736648	1.5682288626350953	False	True	True	False	False	False	0.0	0.00776921673028834
chr19_19280236_G_A_b38	0.154787	7.344072850573066	3.970291913552122	0	0	0	0	0	1	0	0	1	1	0	1	0	1	60.0	1.0	-2.876203156181297	1.9138288147299551	0.0480996077736648	1.5682288626350953	False	True	True	False	False	False	0.0	0.00776921673028834
chr19_19280236_G_A_b38	0.154787	7.344072850573066	3.970291913552122	0	0	0	0	0	1	0	0	1	1	0	1	0	1	60.0	1.0	-2.876203156181297	1.9138288147299551	0.0480996077736648	1.5682288626350953	False	True	True	False	False	False	0.0	0.00776921673028834
chr19_19280236_G_A_b38	0.154787	7.344072850573066	3.970291913552122	0	0	0	0	0	1	0	0	1	1	0	1	0	1	60.0	1.0	-2.876203156181297	1.9138288147299551	0.0480996077736648	1.5682288626350953	False	True	True	False	False	False	0.0	0.00776921673028834
chr19_19280236_G_A_b38	0.154787	7.344072850573066	3.970291913552122	0	0	0	0	0	1	0	0	1	1	0	1	0	1	60.0	1.0	-2.876203156181297	1.9138288147299551	0.0480996077736648	1.5682288626350953	False	True	True	False	False	False	0.0	0.00776921673028834
chr19_19280236_G_A_b38	0.154787	7.344072850573066	3.970291913552122	0	0	0	0	0	1	0	0	1	1	0	1	0	1	60.0	1.0	-2.876203156181297	1.9138288147299551	0.0480996077736648	1.5682288626350953	False	True	True	False	False	False	0.0	0.00776921673028834
chr19_19280236_G_A_b38	0.0618864	7.344072850573066	3.970291913552122	0	0	0	0	0	1	0	0	1	1	0	1	0	1	60.0	1.0	-2.876203156181297	1.9138288147299551	0.0480996077736648	1.5682288626350953	False	True	True	False	False	False	0.0	0.00776921673028834
chr19_19280236_G_A_b38	0.0886362	7.344072850573066	3.970291913552122	0	0	0	0	0	1	0	0	1	1	0	1	0	1	60.0	1.0	-2.876203156181297	1.9138288147299551	0.0480996077736648	1.5682288626350953	False	True	True	False	False	False	0.0	0.00776921673028834
chr19_19280236_G_A_b38	0.0886362	7.344072850573066	3.970291913552122	0	0	0	0	0	1	0	0	1	1	0	1	0	1	60.0	1.0	-2.876203156181297	1.9138288147299551	0.0480996077736648	1.5682288626350953	False	True	True	False	False	False	0.0	0.00776921673028834
chr19_19280236_G_A_b38	0.0618864	7.344072850573066	3.970291913552122	0	0	0	0	0	1	0	0	1	1	0	1	0	1	60.0	1.0	-2.876203156181297	1.9138288147299551	0.0480996077736648	1.5682288626350953	False	True	True	False	False	False	0.0	0.00776921673028834
chr19_19280236_G_A_b38	0.0886362	7.344072850573066	3.970291913552122	0	0	0	0	0	1	0	0	1	1	0	1	0	1	60.0	1.0	-2.876203156181297	1.9138288147299551	0.0480996077736648	1.5682288626350953	False	True	True	False	False	False	0.0	0.00776921673028834
chr19_19280236_G_A_b38	0.0618864	7.344072850573066	3.970291913552122	0	0	0	0	0	1	0	0	1	1	0	1	0	1	60.0	1.0	-2.876203156181297	1.9138288147299551	0.0480996077736648	1.5682288626350953	False	True	True	False	False	False	0.0	0.00776921673028834
chr19_19280236_G_A_b38	0.0618864	7.344072850573066	3.970291913552122	0	0	0	0	0	1	0	0	1	1	0	1	0	1	60.0	1.0	-2.876203156181297	1.9138288147299551	0.0480996077736648	1.5682288626350953	False	True	True	False	False	False	0.0	0.00776921673028834
chr19_19280236_G_A_b38	0.0886362	7.344072850573066	3.970291913552122	0	0	0	0	0	1	0	0	1	1	0	1	0	1	60.0	1.0	-2.876203156181297	1.9138288147299551	0.0480996077736648	1.5682288626350953	False	True	True	False	False	False	0.0	0.00776921673028834
chr19_19280236_G_A_b38	0.0886362	7.344072850573066	3.970291913552122	0	0	0	0	0	1	0	0	1	1	0	1	0	1	60.0	1.0	-2.876203156181297	1.9138288147299551	0.0480996077736648	1.5682288626350953	False	True	True	False	False	False	0.0	0.00776921673028834
chr19_19280236_G_A_b38	0.0886362	7.344072850573066	3.970291913552122	0	0	0	0	0	1	0	0	1	1	0	1	0	1	60.0	1.0	-2.876203156181297	1.9138288147299551	0.0480996077736648	1.5682288626350953	False	True	True	False	False	False	0.0	0.00776921673028834
chr1_2145302_A_G_b38	0.0102763	6.693323668269949	3.58351893845611	0	0	0	0	0	0	0	0	0	0	0	1	0	1	60.0	0.0	-1.8939853033964085	0.0	6.55261342180259	0.0	True	False	True	False	False	False	0.0	0.007769196679648179
chr1_2145302_A_G_b38	0.0102763	6.693323668269949	3.58351893845611	0	0	0	0	0	0	0	0	0	0	0	1	0	1	60.0	0.0	-1.8939853033964085	0.0	6.55261342180259	0.0	True	False	True	False	False	False	0.0	0.007769196679648179
chr1_2145302_A_G_b38	0.158084	6.693323668269949	3.58351893845611	0	0	0	0	0	0	0	0	0	0	0	1	0	1	60.0	0.0	-1.8939853033964085	0.0	6.55261342180259	0.0	True	False	True	False	False	False	0.0	0.007769196679648179
chr1_2145302_A_G_b38	0.0102763	6.693323668269949	3.58351893845611	0	0	0	0	0	0	0	0	0	0	0	1	0	1	60.0	0.0	-1.8939853033964085	0.0	6.55261342180259	0.0	True	False	True	False	False	False	0.0	0.007769196679648179
chr1_2145302_A_G_b38	0.158084	6.693323668269949	3.58351893845611	0	0	0	0	0	0	0	0	0	0	0	1	0	1	60.0	0.0	-1.8939853033964085	0.0	6.55261342180259	0.0	True	False	True	False	False	False	0.0	0.007769196679648179
chr1_2145302_A_G_b38	0.158084	6.693323668269949	3.58351893845611	0	0	0	0	0	0	0	0	0	0	0	1	0	1	60.0	0.0	-1.8939853033964085	0.0	6.55261342180259	0.0	True	False	True	False	False	False	0.0	0.007769196679648179
chr7_130272328_C_T_b38	0.0165843	6.745236349484363	6.617402977974478	0	0	0	1	0	1	0	0	1	1	0	1	0	0	30.0	0.001	-15.852254327496	0.0	0.4304495327819353	0.46845528484104904	True	False	True	False	False	False	0.0	0.007769140664482109
chr1_173945495_G_A_b38	0.00435197	6.889591308354466	6.8885724595653635	0	0	1	0	0	0	0	0	0	0	0	1	0	1	40.0	0.909	-10.215014230148494	0.0	4.423223245078269	0.6133250558135899	True	False	True	False	False	False	0.0	0.007769122487176581
chr1_173945495_G_A_b38	0.00435197	6.889591308354466	6.8885724595653635	0	0	1	0	0	0	0	0	0	0	0	1	0	1	40.0	0.909	-10.215014230148494	0.0	4.423223245078269	0.6133250558135899	True	False	True	False	False	False	0.0	0.007769122487176581
chr1_173945495_G_A_b38	0.00435197	6.889591308354466	6.8885724595653635	0	0	1	0	0	0	0	0	0	0	0	1	0	1	40.0	0.909	-10.215014230148494	0.0	4.423223245078269	0.6133250558135899	True	False	True	False	False	False	0.0	0.007769122487176581
chr14_77522305_G_A_b38	0.00476866	6.586171654854675	6.53813982376767	0	0	0	0	0	0	0	0	0	0	0	0	0	1	60.0	0.001	2.7132092123061207	1.421909030709117	2.398511140244416	0.4038187741882593	True	False	True	False	False	False	0.0	0.007769092642920953
chr14_77522305_G_A_b38	0.0061922	6.586171654854675	6.53813982376767	0	0	0	0	0	0	0	0	0	0	0	0	0	1	60.0	0.001	2.7132092123061207	1.421909030709117	2.398511140244416	0.4038187741882593	True	False	True	False	False	False	0.0	0.007769092642920953
chr14_77522305_G_A_b38	0.00476866	6.586171654854675	6.53813982376767	0	0	0	0	0	0	0	0	0	0	0	0	0	1	60.0	0.001	2.7132092123061207	1.421909030709117	2.398511140244416	0.4038187741882593	True	False	True	False	False	False	0.0	0.007769092642920953
chr14_77522305_G_A_b38	0.0622017	6.586171654854675	6.53813982376767	0	0	0	0	0	0	0	0	0	0	0	0	0	1	60.0	0.001	2.7132092123061207	1.421909030709117	2.398511140244416	0.4038187741882593	True	False	True	False	False	False	0.0	0.007769092642920953
chr14_77522305_G_A_b38	0.0061922	6.586171654854675	6.53813982376767	0	0	0	0	0	0	0	0	0	0	0	0	0	1	60.0	0.001	2.7132092123061207	1.421909030709117	2.398511140244416	0.4038187741882593	True	False	True	False	False	False	0.0	0.007769092642920953
chr14_77522305_G_A_b38	0.0622017	6.586171654854675	6.53813982376767	0	0	0	0	0	0	0	0	0	0	0	0	0	1	60.0	0.001	2.7132092123061207	1.421909030709117	2.398511140244416	0.4038187741882593	True	False	True	False	False	False	0.0	0.007769092642920953
chr14_55613008_A_G_b38	0.109919	6.082218910376446	6.082218910376446	0	0	1	0	0	0	0	0	0	0	0	1	0	1	20.0	0.003	9.823163895077286	1.0044187251906962	-2.3638092829552804	1.3708238419299477	True	False	True	False	False	False	0.0	0.007769090695431889
chr14_55613008_A_G_b38	0.109919	6.082218910376446	6.082218910376446	0	0	1	0	0	0	0	0	0	0	0	1	0	1	20.0	0.003	9.823163895077286	1.0044187251906962	-2.3638092829552804	1.3708238419299477	True	False	True	False	False	False	0.0	0.007769090695431889
chr20_769672_G_A_b38	0.00285532	7.0825485693553	6.946975992135418	0	0	0	0	0	1	0	0	1	1	0	1	0	0	70.0	0.006	-9.519180163034552	0.0	5.369116633710924	0.0	True	False	True	False	False	False	0.0	0.007769084508360855
chr12_48491566_T_C_b38	0.0604122	6.023447592961033	6.594413459749778	0	0	0	0	0	0	0	0	0	0	0	0	0	0	30.0	0.001	-1.344718325622252	0.0809378542729495	3.5842498993438383	0.06310489609288794	True	False	True	False	False	False	0.0	0.007769060192393011
chr3_38004978_C_T_b38	0.013178	7.150701457592526	6.363028103540465	0	1	0	1	1	1	1	1	1	1	0	1	0	1	60.0	0.0	3.28720841186168	0.3664598773651391	1.8770327937007776	2.789560616256857	True	False	True	False	False	False	0.0	0.007769034984604784
chr3_38004978_C_T_b38	0.013178	7.150701457592526	6.363028103540465	0	1	0	1	1	1	1	1	1	1	0	1	0	1	60.0	0.0	3.28720841186168	0.3664598773651391	1.8770327937007776	2.789560616256857	True	False	True	False	False	False	0.0	0.007769034984604784
chr3_38004978_C_T_b38	0.013178	7.150701457592526	6.363028103540465	0	1	0	1	1	1	1	1	1	1	0	1	0	1	60.0	0.0	3.28720841186168	0.3664598773651391	1.8770327937007776	2.789560616256857	True	False	True	False	False	False	0.0	0.007769034984604784
chr3_38004978_C_T_b38	0.013178	7.150701457592526	6.363028103540465	0	1	0	1	1	1	1	1	1	1	0	1	0	1	60.0	0.0	3.28720841186168	0.3664598773651391	1.8770327937007776	2.789560616256857	True	False	True	False	False	False	0.0	0.007769034984604784
chr3_38004978_C_T_b38	0.013178	7.150701457592526	6.363028103540465	0	1	0	1	1	1	1	1	1	1	0	1	0	1	60.0	0.0	3.28720841186168	0.3664598773651391	1.8770327937007776	2.789560616256857	True	False	True	False	False	False	0.0	0.007769034984604784
chr3_38004978_C_T_b38	0.013178	7.150701457592526	6.363028103540465	0	1	0	1	1	1	1	1	1	1	0	1	0	1	60.0	0.0	3.28720841186168	0.3664598773651391	1.8770327937007776	2.789560616256857	True	False	True	False	False	False	0.0	0.007769034984604784
chr12_40909586_T_G_b38	0.00766037	6.253828811575473	6.18826412308259	0	0	0	1	0	0	0	0	0	0	1	0	0	0	20.0	0.275	-7.881934927711707	15.72315339343633	3.8120022028424	2.8088817942943147	True	False	True	False	False	False	0.0	0.0077690331858780515
chr10_127443002_C_T_b38	0.00708086	7.025538314638521	7.024649030453636	0	0	1	0	0	1	0	0	1	0	0	1	0	1	50.0	0.0	-4.887278691542016	0.0	4.42611941256434	0.31299199395059674	True	False	True	False	False	False	0.0	0.0077690134064423095
chr10_127443002_C_T_b38	0.00708086	7.025538314638521	7.024649030453636	0	0	1	0	0	1	0	0	1	0	0	1	0	1	50.0	0.0	-4.887278691542016	0.0	4.42611941256434	0.31299199395059674	True	False	True	False	False	False	0.0	0.0077690134064423095
chr12_55704254_C_T_b38	0.439065	6.981934677156389	6.981934677156389	0	0	0	0	1	1	0	0	1	1	0	1	0	1	40.0	0.562	1.5722300686457682	3.578448207396818	8.961011548678478	0.0	True	False	True	False	False	False	0.0	0.0077689539761055856
chr12_55704254_C_T_b38	0.439065	6.981934677156389	6.981934677156389	0	0	0	0	1	1	0	0	1	1	0	1	0	1	40.0	0.562	1.5722300686457682	3.578448207396818	8.961011548678478	0.0	True	False	True	False	False	False	0.0	0.0077689539761055856
chr18_36601937_C_T_b38	0.0054218	6.723832440821209	6.602587892189336	0	0	0	0	0	0	0	0	0	0	0	1	0	1	60.0	0.0	-8.13189237047755	0.0	5.247616416361595	0.17226642049273266	True	False	True	False	False	False	0.0	0.0077689518415074345
chr18_36601937_C_T_b38	0.00175734	6.723832440821209	6.602587892189336	0	0	0	0	0	0	0	0	0	0	0	1	0	1	60.0	0.0	-8.13189237047755	0.0	5.247616416361595	0.17226642049273266	True	False	True	False	False	False	0.0	0.0077689518415074345
chr18_36601937_C_T_b38	0.00174422	6.723832440821209	6.602587892189336	0	0	0	0	0	0	0	0	0	0	0	1	0	1	60.0	0.0	-8.13189237047755	0.0	5.247616416361595	0.17226642049273266	True	False	True	False	False	False	0.0	0.0077689518415074345
chr18_36601937_C_T_b38	0.00160641	6.723832440821209	6.602587892189336	0	0	0	0	0	0	0	0	0	0	0	1	0	1	60.0	0.0	-8.13189237047755	0.0	5.247616416361595	0.17226642049273266	True	False	True	False	False	False	0.0	0.0077689518415074345
chr16_70363300_G_A_b38	0.00110787	7.126087273299125	0.0	0	0	0	0	0	0	0	0	0	0	0	1	0	1	60.0	0.0	-2.3826575254087765	0.945308494330888	-0.0937111044373253	0.0	False	True	True	False	False	False	0.0	0.007768892820537634
chr1_45830395_G_A_b38	0.0309982	6.703188113240863	6.703188113240863	0	0	1	0	0	0	0	0	0	0	0	0	0	1	60.0	0.003	-3.839181343721106	1.1521335683613678	1.514461044530762	0.0	True	False	True	False	False	False	0.0	0.007768880398524782
chr1_45830395_G_A_b38	0.0309982	6.703188113240863	6.703188113240863	0	0	1	0	0	0	0	0	0	0	0	0	0	1	60.0	0.003	-3.839181343721106	1.1521335683613678	1.514461044530762	0.0	True	False	True	False	False	False	0.0	0.007768880398524782
chr11_86510258_T_C_b38	0.00799578	6.618738983517219	7.238496840894365	0	0	0	0	1	1	0	0	1	1	0	1	0	0	40.0	0.0	-5.795625827387334	1.1442458370315125	6.168319841546001	0.9531006822105539	True	False	True	False	False	False	0.0	0.007768863680521536
chr17_80338897_G_A_b38	0.011339	6.803505257608338	5.717027701406222	0	0	1	0	0	1	0	0	1	0	0	0	0	1	60.0	0.006	-8.06585103782684	5.5747156782220255	0.9467924366022018	0.0	True	False	True	False	False	False	0.0	0.007768787442209058
chr1_156324106_C_T_b38	0.00540495	6.891625897052253	6.763884908562435	0	0	0	1	0	0	0	0	0	0	0	1	0	1	60.0	0.004	2.986101597770723	0.0	-1.6181526769118122	1.80244281809167	True	False	True	False	False	False	0.0	0.007768699015592633
chr22_35289225_A_G_b38	0.0128545	6.70808408385307	6.70808408385307	0	0	0	1	0	0	0	0	0	0	0	1	0	1	60.0	0.005	0.6861292224637986	1.1965083339347178	-6.808059051478786	0.0	True	False	True	False	False	False	0.0	0.0077685847021543445
chr22_35289225_A_G_b38	0.0128545	6.70808408385307	6.70808408385307	0	0	0	1	0	0	0	0	0	0	0	1	0	1	60.0	0.005	0.6861292224637986	1.1965083339347178	-6.808059051478786	0.0	True	False	True	False	False	False	0.0	0.0077685847021543445
chr22_35289225_A_G_b38	0.0365541	6.70808408385307	6.70808408385307	0	0	0	1	0	0	0	0	0	0	0	1	0	1	60.0	0.005	0.6861292224637986	1.1965083339347178	-6.808059051478786	0.0	True	False	True	False	False	False	0.0	0.0077685847021543445
chr22_35289225_A_G_b38	0.0128545	6.70808408385307	6.70808408385307	0	0	0	1	0	0	0	0	0	0	0	1	0	1	60.0	0.005	0.6861292224637986	1.1965083339347178	-6.808059051478786	0.0	True	False	True	False	False	False	0.0	0.0077685847021543445
chr22_35289225_A_G_b38	0.0365541	6.70808408385307	6.70808408385307	0	0	0	1	0	0	0	0	0	0	0	1	0	1	60.0	0.005	0.6861292224637986	1.1965083339347178	-6.808059051478786	0.0	True	False	True	False	False	False	0.0	0.0077685847021543445
chr22_35289225_A_G_b38	0.0365541	6.70808408385307	6.70808408385307	0	0	0	1	0	0	0	0	0	0	0	1	0	1	60.0	0.005	0.6861292224637986	1.1965083339347178	-6.808059051478786	0.0	True	False	True	False	False	False	0.0	0.0077685847021543445
chr4_118805217_C_T_b38	0.00986112	6.6039438246004725	6.439350371100098	0	0	1	0	0	1	0	0	1	1	0	0	0	1	30.0	0.0	-8.88445750824504	0.0	5.747387431668862	0.0	True	False	True	False	False	False	0.0	0.007768579697085564
chr20_2974396_G_A_b38	0.0616573	6.709304340258298	6.70808408385307	0	0	1	0	0	0	0	0	0	1	0	0	0	1	40.0	0.261	5.041264073212872	7.066023812478022	0.383007230591005	0.348486594221157	True	False	True	False	False	False		0.007768480468325841
chr17_39344171_G_A_b38	0.0153248	6.836259277277067	6.836259277277067	0	0	0	1	0	0	0	0	0	1	0	0	0	1	60.0	0.001	-5.091944576970086	0.0	3.5627075394104253	0.0	True	False	True	False	False	False	0.0	0.00776843649422206
chr17_39344171_G_A_b38	0.0153248	6.836259277277067	6.836259277277067	0	0	0	1	0	0	0	0	0	1	0	0	0	1	60.0	0.001	-5.091944576970086	0.0	3.5627075394104253	0.0	True	False	True	False	False	False	0.0	0.00776843649422206
chr17_39344171_G_A_b38	0.0153248	6.836259277277067	6.836259277277067	0	0	0	1	0	0	0	0	0	1	0	0	0	1	60.0	0.001	-5.091944576970086	0.0	3.5627075394104253	0.0	True	False	True	False	False	False	0.0	0.00776843649422206
chr4_141231173_A_G_b38	0.0132746	5.58724865840025	5.583496308781699	0	0	0	0	0	0	0	0	0	0	0	0	0	1	0.0	0.025	-3.8529078008311046	11.999346526664896	5.173869442099921	0.462904919727265	True	False	True	False	False	False	0.0	0.0077684067460176325
chr13_100661852_C_T_b38	0.537014	7.014814351275545	7.013915474810528	0	0	1	1	0	1	0	0	1	1	0	1	0	1	40.0	0.0	-15.36628219853201	0.1566522696787906	6.813834069788079	1.1361061976041853	True	False	True	False	False	False	0.0	0.007768373254373246
chr22_43756994_A_T_b38	0.0126595	6.660575149839686	7.0587581525186645	0	0	1	0	0	0	0	0	0	0	0	0	0	0	60.0	0.0	-0.9819577551596944	3.931125169421589	7.654667944732672	0.0	True	False	True	False	False	False	0.0	0.0077683453212440004
chr22_47112677_C_T_b38	0.00270385	6.733401891837359	6.980075940561763	0	0	0	0	0	0	0	0	0	1	0	1	0	1	60.0	0.001	3.5253142151089314	0.0	6.571660867761736	0.23802669194201087	True	False	True	False	False	False	0.0	0.007768280560447166
chr22_47112677_C_T_b38	0.00270385	6.733401891837359	6.980075940561763	0	0	0	0	0	0	0	0	0	1	0	1	0	1	60.0	0.001	3.5253142151089314	0.0	6.571660867761736	0.23802669194201087	True	False	True	False	False	False	0.0	0.007768280560447166
chr22_47112677_C_T_b38	0.00270385	6.733401891837359	6.980075940561763	0	0	0	0	0	0	0	0	0	1	0	1	0	1	60.0	0.001	3.5253142151089314	0.0	6.571660867761736	0.23802669194201087	True	False	True	False	False	False	0.0	0.007768280560447166
chr11_14862807_T_G_b38	0.00520325	6.877296071497429	7.273786317844895	0	0	0	0	0	1	0	0	1	0	0	0	0	1	60.0	0.001	0.9697641973224452	7.879923902631043	2.6504210053642296	0.0	True	False	True	False	False	False	0.0	0.007768251908097127
chr11_14862807_T_G_b38	0.00520325	6.877296071497429	7.273786317844895	0	0	0	0	0	1	0	0	1	0	0	0	0	1	60.0	0.001	0.9697641973224452	7.879923902631043	2.6504210053642296	0.0	True	False	True	False	False	False	0.0	0.007768251908097127
chr2_113745501_T_C_b38	0.0021149	6.732210706467206	6.654152520183219	0	0	1	0	0	0	0	1	0	0	0	1	0	1	40.0	0.0	-5.158722027924522	0.0	3.456191636259504	0.8051513940568498	True	False	True	False	False	False	0.0	0.007768242841699783
chr2_113745501_T_C_b38	0.0065828	6.732210706467206	6.654152520183219	0	0	1	0	0	0	0	1	0	0	0	1	0	1	40.0	0.0	-5.158722027924522	0.0	3.456191636259504	0.8051513940568498	True	False	True	False	False	False	0.0	0.007768242841699783
chr2_113745501_T_C_b38	0.0065828	6.732210706467206	6.654152520183219	0	0	1	0	0	0	0	1	0	0	0	1	0	1	40.0	0.0	-5.158722027924522	0.0	3.456191636259504	0.8051513940568498	True	False	True	False	False	False	0.0	0.007768242841699783
chr2_113745501_T_C_b38	0.0021149	6.732210706467206	6.654152520183219	0	0	1	0	0	0	0	1	0	0	0	1	0	1	40.0	0.0	-5.158722027924522	0.0	3.456191636259504	0.8051513940568498	True	False	True	False	False	False	0.0	0.007768242841699783
chr13_29531807_C_A_b38	0.00359463	6.925595197110468	6.92461239604856	0	0	0	0	0	1	0	0	1	0	0	1	0	1	60.0	0.0	-3.951451709807149	0.0	5.2313755874838535	5.461721617248756	True	False	True	False	False	False	0.0	0.007768136994749757
chr13_29531807_C_A_b38	0.0116226	6.925595197110468	6.92461239604856	0	0	0	0	0	1	0	0	1	0	0	1	0	1	60.0	0.0	-3.951451709807149	0.0	5.2313755874838535	5.461721617248756	True	False	True	False	False	False	0.0	0.007768136994749757
chr13_29531807_C_A_b38	0.0116226	6.925595197110468	6.92461239604856	0	0	0	0	0	1	0	0	1	0	0	1	0	1	60.0	0.0	-3.951451709807149	0.0	5.2313755874838535	5.461721617248756	True	False	True	False	False	False	0.0	0.007768136994749757
chr13_29531807_C_A_b38	0.00359463	6.925595197110468	6.92461239604856	0	0	0	0	0	1	0	0	1	0	0	1	0	1	60.0	0.0	-3.951451709807149	0.0	5.2313755874838535	5.461721617248756	True	False	True	False	False	False	0.0	0.007768136994749757
chr6_125275877_T_C_b38	0.00432032	7.218176838403408	5.905361848054571	1	0	1	0	0	0	0	0	0	0	1	0	0	1	10.0	0.0	-16.280364556034144	2.996741480468291	2.113062987495276	5.097704628126451	False	True	True	False	False	False	0.0	0.007768133695867828
chr6_125275877_T_C_b38	0.00432032	7.218176838403408	5.905361848054571	1	0	1	0	0	0	0	0	0	0	1	0	0	1	10.0	0.0	-16.280364556034144	2.996741480468291	2.113062987495276	5.097704628126451	False	True	True	False	False	False	0.0	0.007768133695867828
chr6_125275877_T_C_b38	0.00432032	7.218176838403408	5.905361848054571	1	0	1	0	0	0	0	0	0	0	1	0	0	1	10.0	0.0	-16.280364556034144	2.996741480468291	2.113062987495276	5.097704628126451	False	True	True	False	False	False	0.0	0.007768133695867828
chr6_125275877_T_C_b38	0.00432032	7.218176838403408	5.905361848054571	1	0	1	0	0	0	0	0	0	0	1	0	0	1	10.0	0.0	-16.280364556034144	2.996741480468291	2.113062987495276	5.097704628126451	False	True	True	False	False	False	0.0	0.007768133695867828
chr7_1079070_G_A_b38	0.0237399	7.175489713624222	9.893942139692596	0	0	0	0	0	1	0	1	1	1	0	1	1	1	60.0	0.002	-8.44438522937588	0.0	2.8196019385506688	0.8508018788822083	True	False	True	False	False	False	0.0	0.007768073468122053
chr9_134778955_G_C_b38	0.0015359	7.083387847625295	7.044905117129371	0	0	0	1	1	0	0	1	0	1	0	1	0	0	70.0	0.001	0.7001485658112724	6.190532977302111	0.2513209066789557	0.04577218908953287	True	False	True	False	False	False	0.0	0.007767999326700093
chr9_134778955_G_C_b38	0.0015359	7.083387847625295	7.044905117129371	0	0	0	1	1	0	0	1	0	1	0	1	0	0	70.0	0.001	0.7001485658112724	6.190532977302111	0.2513209066789557	0.04577218908953287	True	False	True	False	False	False	0.0	0.007767999326700093
chr11_116789970_G_A_b38	0.0201438	8.336869637284956	6.395261598115449	1	0	0	0	0	1	0	0	1	1	1	1	0	1	60.0	0.0	-5.371992278067876	0.7424203749339249	5.47290171689216	1.2445011522084641	False	True	True	False	False	False	0.0	0.007767950552965987
chr11_116789970_G_A_b38	0.0201438	8.336869637284956	6.395261598115449	1	0	0	0	0	1	0	0	1	1	1	1	0	1	60.0	0.0	-5.371992278067876	0.7424203749339249	5.47290171689216	1.2445011522084641	False	True	True	False	False	False	0.0	0.007767950552965987
chr11_116789970_G_A_b38	0.0201438	8.336869637284956	6.395261598115449	1	0	0	0	0	1	0	0	1	1	1	1	0	1	60.0	0.0	-5.371992278067876	0.7424203749339249	5.47290171689216	1.2445011522084641	False	True	True	False	False	False	0.0	0.007767950552965987
chr13_27438128_A_G_b38	0.00497439	6.752270376141742	6.752270376141742	0	0	0	1	0	1	0	0	1	0	0	0	0	1	40.0	0.012	2.4938866708475778	8.536927991752687	1.8416700325583548	0.0	True	False	True	False	False	False	0.0	0.007767942456875792
chr13_27438128_A_G_b38	0.00497439	6.752270376141742	6.752270376141742	0	0	0	1	0	1	0	0	1	0	0	0	0	1	40.0	0.012	2.4938866708475778	8.536927991752687	1.8416700325583548	0.0	True	False	True	False	False	False	0.0	0.007767942456875792
chr18_2553989_G_A_b38	0.00391994	6.956545443151569	6.956545443151569	0	0	0	1	0	0	0	0	0	1	0	1	0	1	30.0	0.0	-5.589093023494922	0.0	-0.3799979509365059	0.45203195923712514	False	True	True	False	False	False	0.0	0.007767920372143055
chr18_2553989_G_A_b38	0.00391994	6.956545443151569	6.956545443151569	0	0	0	1	0	0	0	0	0	1	0	1	0	1	30.0	0.0	-5.589093023494922	0.0	-0.3799979509365059	0.45203195923712514	False	True	True	False	False	False	0.0	0.007767920372143055
chr6_133460815_C_T_b38	0.0245728	5.902633333401366	5.700443573390687	0	0	0	0	1	0	0	0	0	0	0	0	0	1	20.0	0.0	-10.073648367537762	0.0	1.993961002658125	0.0	True	False	True	False	False	False	0.0	0.007767901223262067
chr6_133460815_C_T_b38	0.0245728	5.902633333401366	5.700443573390687	0	0	0	0	1	0	0	0	0	0	0	0	0	1	20.0	0.0	-10.073648367537762	0.0	1.993961002658125	0.0	True	False	True	False	False	False	0.0	0.007767901223262067
chr6_133460815_C_T_b38	0.0245728	5.902633333401366	5.700443573390687	0	0	0	0	1	0	0	0	0	0	0	0	0	1	20.0	0.0	-10.073648367537762	0.0	1.993961002658125	0.0	True	False	True	False	False	False	0.0	0.007767901223262067
chr20_32074444_T_G_b38	0.0144217	6.587550014824796	5.187385805840755	0	0	1	0	0	1	0	0	1	0	0	1	0	1	40.0	0.0	3.542585096643609	0.2193037721976356	-3.731290768047053	0.0	True	False	True	False	False	False	0.0	0.00776786513975705
chr20_32074444_T_G_b38	0.0144217	6.587550014824796	5.187385805840755	0	0	1	0	0	1	0	0	1	0	0	1	0	1	40.0	0.0	3.542585096643609	0.2193037721976356	-3.731290768047053	0.0	True	False	True	False	False	False	0.0	0.00776786513975705
chr1_153753940_C_T_b38	0.00707525	6.684611727667927	4.812184355372417	0	0	0	0	0	0	0	0	0	0	0	1	0	1	60.0	0.006	-4.611737492475598	0.0	3.333035400458037	0.0	True	False	True	False	False	False	0.0	0.007767847156632733
chr1_153753940_C_T_b38	0.00707525	6.684611727667927	4.812184355372417	0	0	0	0	0	0	0	0	0	0	0	1	0	1	60.0	0.006	-4.611737492475598	0.0	3.333035400458037	0.0	True	False	True	False	False	False	0.0	0.007767847156632733
chr8_58588724_C_A_b38	0.0032468	7.187657164114956	3.713572066704308	1	0	0	0	0	0	0	0	0	0	0	0	0	1	70.0	1.0	-3.429924385927544	1.3330595398423872	2.0787653022984216	0.9158889647545507	False	True	True	False	False	False	0.0	0.007767835992702252
chr8_58588724_C_A_b38	0.0032468	7.187657164114956	3.713572066704308	1	0	0	0	0	0	0	0	0	0	0	0	0	1	70.0	1.0	-3.429924385927544	1.3330595398423872	2.0787653022984216	0.9158889647545507	False	True	True	False	False	False	0.0	0.007767835992702252
chr8_58588724_C_A_b38	0.0032468	7.187657164114956	3.713572066704308	1	0	0	0	0	0	0	0	0	0	0	0	0	1	70.0	1.0	-3.429924385927544	1.3330595398423872	2.0787653022984216	0.9158889647545507	False	True	True	False	False	False	0.0	0.007767835992702252
chr8_58588724_C_A_b38	0.0032468	7.187657164114956	3.713572066704308	1	0	0	0	0	0	0	0	0	0	0	0	0	1	70.0	1.0	-3.429924385927544	1.3330595398423872	2.0787653022984216	0.9158889647545507	False	True	True	False	False	False	0.0	0.007767835992702252
chr8_58588724_C_A_b38	0.0032468	7.187657164114956	3.713572066704308	1	0	0	0	0	0	0	0	0	0	0	0	0	1	70.0	1.0	-3.429924385927544	1.3330595398423872	2.0787653022984216	0.9158889647545507	False	True	True	False	False	False	0.0	0.007767835992702252
chr1_110049065_G_T_b38	0.0507835	7.329093736246592	3.8501476017100584	0	0	0	1	0	1	0	1	1	1	0	1	0	1	50.0	0.0	7.829102430305383	1.281098139238	4.86113260940904	0.0	True	False	True	False	False	False	0.0	0.007767658807752903
chr1_110049065_G_T_b38	0.0252784	7.329093736246592	3.8501476017100584	0	0	0	1	0	1	0	1	1	1	0	1	0	1	50.0	0.0	7.829102430305383	1.281098139238	4.86113260940904	0.0	True	False	True	False	False	False	0.0	0.007767658807752903
chr1_110049065_G_T_b38	0.0507835	7.329093736246592	3.8501476017100584	0	0	0	1	0	1	0	1	1	1	0	1	0	1	50.0	0.0	7.829102430305383	1.281098139238	4.86113260940904	0.0	True	False	True	False	False	False	0.0	0.007767658807752903
chr1_110049065_G_T_b38	0.0252784	7.329093736246592	3.8501476017100584	0	0	0	1	0	1	0	1	1	1	0	1	0	1	50.0	0.0	7.829102430305383	1.281098139238	4.86113260940904	0.0	True	False	True	False	False	False	0.0	0.007767658807752903
chr1_110049065_G_T_b38	0.0252784	7.329093736246592	3.8501476017100584	0	0	0	1	0	1	0	1	1	1	0	1	0	1	50.0	0.0	7.829102430305383	1.281098139238	4.86113260940904	0.0	True	False	True	False	False	False	0.0	0.007767658807752903
chr1_110049065_G_T_b38	0.0507835	7.329093736246592	3.8501476017100584	0	0	0	1	0	1	0	1	1	1	0	1	0	1	50.0	0.0	7.829102430305383	1.281098139238	4.86113260940904	0.0	True	False	True	False	False	False	0.0	0.007767658807752903
chr1_110049065_G_T_b38	0.0507835	7.329093736246592	3.8501476017100584	0	0	0	1	0	1	0	1	1	1	0	1	0	1	50.0	0.0	7.829102430305383	1.281098139238	4.86113260940904	0.0	True	False	True	False	False	False	0.0	0.007767658807752903
chr1_110049065_G_T_b38	0.0252784	7.329093736246592	3.8501476017100584	0	0	0	1	0	1	0	1	1	1	0	1	0	1	50.0	0.0	7.829102430305383	1.281098139238	4.86113260940904	0.0	True	False	True	False	False	False	0.0	0.007767658807752903
chr1_110049065_G_T_b38	0.0507835	7.329093736246592	3.8501476017100584	0	0	0	1	0	1	0	1	1	1	0	1	0	1	50.0	0.0	7.829102430305383	1.281098139238	4.86113260940904	0.0	True	False	True	False	False	False	0.0	0.007767658807752903
chr1_110049065_G_T_b38	0.0252784	7.329093736246592	3.8501476017100584	0	0	0	1	0	1	0	1	1	1	0	1	0	1	50.0	0.0	7.829102430305383	1.281098139238	4.86113260940904	0.0	True	False	True	False	False	False	0.0	0.007767658807752903
chr15_81307714_G_A_b38	0.0311799	6.79346613258001	6.760414691083428	0	0	0	0	0	1	0	0	1	0	0	1	0	1	60.0	0.0	0.9650984396633676	0.0	-4.073011214235407	0.17328033711694957	True	False	True	False	False	False	0.0	0.007767655490545675
chr15_81307714_G_A_b38	0.0311799	6.79346613258001	6.760414691083428	0	0	0	0	0	1	0	0	1	0	0	1	0	1	60.0	0.0	0.9650984396633676	0.0	-4.073011214235407	0.17328033711694957	True	False	True	False	False	False	0.0	0.007767655490545675
chr13_98467353_G_A_b38	0.00786593	6.675823221634848	6.675823221634848	0	0	0	0	1	1	0	1	1	0	0	1	0	1	40.0	0.0	3.1788977835055205	0.0	4.549156569425591	1.5191124760543602	True	False	True	False	False	False	0.0	0.0077676549480365205
chr13_98467353_G_A_b38	0.00786593	6.675823221634848	6.675823221634848	0	0	0	0	1	1	0	1	1	0	0	1	0	1	40.0	0.0	3.1788977835055205	0.0	4.549156569425591	1.5191124760543602	True	False	True	False	False	False	0.0	0.0077676549480365205
chr13_98467353_G_A_b38	0.00786593	6.675823221634848	6.675823221634848	0	0	0	0	1	1	0	1	1	0	0	1	0	1	40.0	0.0	3.1788977835055205	0.0	4.549156569425591	1.5191124760543602	True	False	True	False	False	False	0.0	0.0077676549480365205
chr13_98467353_G_A_b38	0.00786593	6.675823221634848	6.675823221634848	0	0	0	0	1	1	0	1	1	0	0	1	0	1	40.0	0.0	3.1788977835055205	0.0	4.549156569425591	1.5191124760543602	True	False	True	False	False	False	0.0	0.0077676549480365205
chr10_87507119_A_G_b38	0.00436956	7.02108396428914	6.570882962339584	0	0	1	0	0	1	1	0	1	1	1	1	0	0	30.0	0.0	-0.1963046197215913	1.5143264012668456	7.696877268133747	0.0	True	False	True	False	False	False	0.0	0.00776764975483477
chr10_87507119_A_G_b38	0.00436956	7.02108396428914	6.570882962339584	0	0	1	0	0	1	1	0	1	1	1	1	0	0	30.0	0.0	-0.1963046197215913	1.5143264012668456	7.696877268133747	0.0	True	False	True	False	False	False	0.0	0.00776764975483477
chr10_87507119_A_G_b38	0.00681576	7.02108396428914	6.570882962339584	0	0	1	0	0	1	1	0	1	1	1	1	0	0	30.0	0.0	-0.1963046197215913	1.5143264012668456	7.696877268133747	0.0	True	False	True	False	False	False	0.0	0.00776764975483477
chr10_87507119_A_G_b38	0.00681576	7.02108396428914	6.570882962339584	0	0	1	0	0	1	1	0	1	1	1	1	0	0	30.0	0.0	-0.1963046197215913	1.5143264012668456	7.696877268133747	0.0	True	False	True	False	False	False	0.0	0.00776764975483477
chr5_65568397_G_A_b38	0.0261755	6.393590753950631	5.765191102784844	0	0	1	0	0	0	0	0	0	0	0	1	0	1	40.0	0.001	-0.5649522517710027	0.0	-4.361246797027029	0.5372554813739328	True	False	True	False	False	False	0.0	0.007767645487399332
chr5_65568397_G_A_b38	0.0261755	6.393590753950631	5.765191102784844	0	0	1	0	0	0	0	0	0	0	0	1	0	1	40.0	0.001	-0.5649522517710027	0.0	-4.361246797027029	0.5372554813739328	True	False	True	False	False	False	0.0	0.007767645487399332
chr5_65568397_G_A_b38	0.0261755	6.393590753950631	5.765191102784844	0	0	1	0	0	0	0	0	0	0	0	1	0	1	40.0	0.001	-0.5649522517710027	0.0	-4.361246797027029	0.5372554813739328	True	False	True	False	False	False	0.0	0.007767645487399332
chr5_65568397_G_A_b38	0.0213671	6.393590753950631	5.765191102784844	0	0	1	0	0	0	0	0	0	0	0	1	0	1	40.0	0.001	-0.5649522517710027	0.0	-4.361246797027029	0.5372554813739328	True	False	True	False	False	False	0.0	0.007767645487399332
chr5_65568397_G_A_b38	0.0213671	6.393590753950631	5.765191102784844	0	0	1	0	0	0	0	0	0	0	0	1	0	1	40.0	0.001	-0.5649522517710027	0.0	-4.361246797027029	0.5372554813739328	True	False	True	False	False	False	0.0	0.007767645487399332
chr5_65568397_G_A_b38	0.00540417	6.393590753950631	5.765191102784844	0	0	1	0	0	0	0	0	0	0	0	1	0	1	40.0	0.001	-0.5649522517710027	0.0	-4.361246797027029	0.5372554813739328	True	False	True	False	False	False	0.0	0.007767645487399332
chr5_65568397_G_A_b38	0.0213671	6.393590753950631	5.765191102784844	0	0	1	0	0	0	0	0	0	0	0	1	0	1	40.0	0.001	-0.5649522517710027	0.0	-4.361246797027029	0.5372554813739328	True	False	True	False	False	False	0.0	0.007767645487399332
chr5_65568397_G_A_b38	0.00540417	6.393590753950631	5.765191102784844	0	0	1	0	0	0	0	0	0	0	0	1	0	1	40.0	0.001	-0.5649522517710027	0.0	-4.361246797027029	0.5372554813739328	True	False	True	False	False	False	0.0	0.007767645487399332
chr5_65568397_G_A_b38	0.00540417	6.393590753950631	5.765191102784844	0	0	1	0	0	0	0	0	0	0	0	1	0	1	40.0	0.001	-0.5649522517710027	0.0	-4.361246797027029	0.5372554813739328	True	False	True	False	False	False	0.0	0.007767645487399332
chr9_136975661_C_T_b38	0.0236541	7.616775808698373	5.170483995038151	0	0	0	0	1	1	0	1	1	1	1	1	0	0	60.0	0.002	6.635356119848487	0.0	7.749262161261804	1.0007852235559582	True	False	True	False	False	False	0.0	0.007767566857628448
chr9_136975661_C_T_b38	0.0236541	7.616775808698373	5.170483995038151	0	0	0	0	1	1	0	1	1	1	1	1	0	0	60.0	0.002	6.635356119848487	0.0	7.749262161261804	1.0007852235559582	True	False	True	False	False	False	0.0	0.007767566857628448
chr9_136975661_C_T_b38	0.0236541	7.616775808698373	5.170483995038151	0	0	0	0	1	1	0	1	1	1	1	1	0	0	60.0	0.002	6.635356119848487	0.0	7.749262161261804	1.0007852235559582	True	False	True	False	False	False	0.0	0.007767566857628448
chr9_136975661_C_T_b38	0.0236541	7.616775808698373	5.170483995038151	0	0	0	0	1	1	0	1	1	1	1	1	0	0	60.0	0.002	6.635356119848487	0.0	7.749262161261804	1.0007852235559582	True	False	True	False	False	False	0.0	0.007767566857628448
chr9_136975661_C_T_b38	0.0236541	7.616775808698373	5.170483995038151	0	0	0	0	1	1	0	1	1	1	1	1	0	0	60.0	0.002	6.635356119848487	0.0	7.749262161261804	1.0007852235559582	True	False	True	False	False	False	0.0	0.007767566857628448
chr9_136975661_C_T_b38	0.0236541	7.616775808698373	5.170483995038151	0	0	0	0	1	1	0	1	1	1	1	1	0	0	60.0	0.002	6.635356119848487	0.0	7.749262161261804	1.0007852235559582	True	False	True	False	False	False	0.0	0.007767566857628448
chr9_136975661_C_T_b38	0.0236541	7.616775808698373	5.170483995038151	0	0	0	0	1	1	0	1	1	1	1	1	0	0	60.0	0.002	6.635356119848487	0.0	7.749262161261804	1.0007852235559582	True	False	True	False	False	False	0.0	0.007767566857628448
chr6_46872709_A_C_b38	0.073605	6.546785410760524	6.546785410760524	0	0	0	1	0	0	0	0	0	0	0	0	0	1	50.0	0.0	0.3338779881314879	1.044096786915863	0.3560998392635426	0.0	True	False	True	False	False	False	0.0	0.00776754150407202
chr12_95059078_G_A_b38	0.0492934	6.594413459749778	6.380122536899765	0	0	0	0	0	0	0	0	0	0	0	0	0	1	60.0	0.012	-0.3356263184342878	0.0	3.6856397510403056	0.0	True	False	True	False	False	False	0.0	0.007767510806758957
chr12_95059078_G_A_b38	0.0492934	6.594413459749778	6.380122536899765	0	0	0	0	0	0	0	0	0	0	0	0	0	1	60.0	0.012	-0.3356263184342878	0.0	3.6856397510403056	0.0	True	False	True	False	False	False	0.0	0.007767510806758957
chr12_95059078_G_A_b38	0.0492934	6.594413459749778	6.380122536899765	0	0	0	0	0	0	0	0	0	0	0	0	0	1	60.0	0.012	-0.3356263184342878	0.0	3.6856397510403056	0.0	True	False	True	False	False	False	0.0	0.007767510806758957
chr12_95059078_G_A_b38	0.0492934	6.594413459749778	6.380122536899765	0	0	0	0	0	0	0	0	0	0	0	0	0	1	60.0	0.012	-0.3356263184342878	0.0	3.6856397510403056	0.0	True	False	True	False	False	False	0.0	0.007767510806758957
chr11_10761491_T_C_b38	0.0114794	6.124683390894205	6.1224928095143865	0	0	0	0	0	0	0	1	0	0	0	1	0	1	40.0	0.0	-13.924717174516273	9.707565469547085	-1.3641886805475636	0.1275749841319469	True	False	True	False	False	False	0.0	0.007767485874933635
chr11_10761491_T_C_b38	0.0114794	6.124683390894205	6.1224928095143865	0	0	0	0	0	0	0	1	0	0	0	1	0	1	40.0	0.0	-13.924717174516273	9.707565469547085	-1.3641886805475636	0.1275749841319469	True	False	True	False	False	False	0.0	0.007767485874933635
chr11_10761491_T_C_b38	0.0114794	6.124683390894205	6.1224928095143865	0	0	0	0	0	0	0	1	0	0	0	1	0	1	40.0	0.0	-13.924717174516273	9.707565469547085	-1.3641886805475636	0.1275749841319469	True	False	True	False	False	False	0.0	0.007767485874933635
chr21_41345040_G_A_b38	0.102402	6.546785410760524	6.2285110035911835	0	0	1	0	1	0	0	0	0	0	0	1	0	1	60.0	0.0	8.450262397920236	0.0	-3.0406593043556427	0.0	True	False	True	False	False	False	0.0	0.007767468077520293
chr21_41345040_G_A_b38	0.150278	6.546785410760524	6.2285110035911835	0	0	1	0	1	0	0	0	0	0	0	1	0	1	60.0	0.0	8.450262397920236	0.0	-3.0406593043556427	0.0	True	False	True	False	False	False	0.0	0.007767468077520293
chr15_31485392_G_A_b38	0.0392458	6.505784060128229	6.505784060128229	0	0	0	0	0	1	0	0	1	0	0	1	0	0	40.0	0.0	-13.248261527537387	0.0	-1.2861067284716723	1.3985918592007358	True	False	True	False	False	False	0.0	0.007767350012730028
chr14_92016604_C_T_b38	0.321231	6.300785794663244	6.612041034833092	0	0	0	1	0	0	0	0	0	0	0	0	0	1	30.0	0.0	-1.9374183459884804	2.604912313374584	6.400099886629647	4.056465688104268	True	False	True	False	False	False	0.0	0.007767334643633018
chr14_92016604_C_T_b38	0.321231	6.300785794663244	6.612041034833092	0	0	0	1	0	0	0	0	0	0	0	0	0	1	30.0	0.0	-1.9374183459884804	2.604912313374584	6.400099886629647	4.056465688104268	True	False	True	False	False	False	0.0	0.007767334643633018
chr14_92016604_C_T_b38	0.00591217	6.300785794663244	6.612041034833092	0	0	0	1	0	0	0	0	0	0	0	0	0	1	30.0	0.0	-1.9374183459884804	2.604912313374584	6.400099886629647	4.056465688104268	True	False	True	False	False	False	0.0	0.007767334643633018
chr14_92016604_C_T_b38	0.00591217	6.300785794663244	6.612041034833092	0	0	0	1	0	0	0	0	0	0	0	0	0	1	30.0	0.0	-1.9374183459884804	2.604912313374584	6.400099886629647	4.056465688104268	True	False	True	False	False	False	0.0	0.007767334643633018
chr14_92016604_C_T_b38	0.00591217	6.300785794663244	6.612041034833092	0	0	0	1	0	0	0	0	0	0	0	0	0	1	30.0	0.0	-1.9374183459884804	2.604912313374584	6.400099886629647	4.056465688104268	True	False	True	False	False	False	0.0	0.007767334643633018
chr14_92016604_C_T_b38	0.00591217	6.300785794663244	6.612041034833092	0	0	0	1	0	0	0	0	0	0	0	0	0	1	30.0	0.0	-1.9374183459884804	2.604912313374584	6.400099886629647	4.056465688104268	True	False	True	False	False	False	0.0	0.007767334643633018
chr14_92016604_C_T_b38	0.321231	6.300785794663244	6.612041034833092	0	0	0	1	0	0	0	0	0	0	0	0	0	1	30.0	0.0	-1.9374183459884804	2.604912313374584	6.400099886629647	4.056465688104268	True	False	True	False	False	False	0.0	0.007767334643633018
chr14_92016604_C_T_b38	0.321231	6.300785794663244	6.612041034833092	0	0	0	1	0	0	0	0	0	0	0	0	0	1	30.0	0.0	-1.9374183459884804	2.604912313374584	6.400099886629647	4.056465688104268	True	False	True	False	False	False	0.0	0.007767334643633018
chr9_35253679_A_G_b38	0.00122988	6.428105272684596	8.57810012631976	0	0	1	0	0	0	0	0	0	0	0	0	0	1	40.0	0.0	-4.061162873130972	0.0	4.402616845387271	0.664671151719078	True	False	True	False	False	False		0.007767273202811402
chr6_34837036_T_C_b38	0.0147257	6.535241271013659	6.535241271013659	0	0	1	0	0	0	0	0	0	0	0	1	0	1	40.0	0.16	-6.819203764842836	0.0	0.1901276515826211	0.0	True	False	True	False	False	False	0.0	0.007767167617248253
chr1_59553751_A_G_b38	0.0230008	6.1675164908883415	5.117993812416755	0	0	0	0	0	1	0	0	1	0	0	1	0	0	20.0	0.0	-7.85073409763931	1.2561411675401457	3.9442206149733607	1.51617003062929	True	False	True	False	False	False		0.007767158081949591
chr22_43531440_G_A_b38	0.0188969	6.1675164908883415	6.1675164908883415	0	0	0	0	0	1	0	0	1	0	0	1	0	0	20.0	0.0	-5.154448337595262	0.0	2.927397498766694	0.0	True	False	True	False	False	False	0.0	0.007767129101542229
chr22_43531440_G_A_b38	0.0188969	6.1675164908883415	6.1675164908883415	0	0	0	0	0	1	0	0	1	0	0	1	0	0	20.0	0.0	-5.154448337595262	0.0	2.927397498766694	0.0	True	False	True	False	False	False	0.0	0.007767129101542229
chr16_84441429_C_A_b38	0.073012	6.156978985585555	6.156978985585555	0	0	0	0	0	0	0	0	0	0	0	0	0	0	40.0	0.002	-0.5699653292289979	3.737648130641052	-0.472413789561557	0.0	True	False	True	False	False	False	0.0	0.007767097134996539
chr11_117994264_C_T_b38	0.00471971	6.931471805599453	4.060443010546419	0	0	0	0	1	1	0	0	1	0	0	1	0	1	60.0	0.0	-0.9819577551596944	0.0	4.774253191349359	0.0	True	False	True	False	False	False	0.0	0.007767005652833741
chr11_117994264_C_T_b38	0.00471971	6.931471805599453	4.060443010546419	0	0	0	0	1	1	0	0	1	0	0	1	0	1	60.0	0.0	-0.9819577551596944	0.0	4.774253191349359	0.0	True	False	True	False	False	False	0.0	0.007767005652833741
chr11_117994264_C_T_b38	0.00471971	6.931471805599453	4.060443010546419	0	0	0	0	1	1	0	0	1	0	0	1	0	1	60.0	0.0	-0.9819577551596944	0.0	4.774253191349359	0.0	True	False	True	False	False	False	0.0	0.007767005652833741
chr11_117994264_C_T_b38	0.00471971	6.931471805599453	4.060443010546419	0	0	0	0	1	1	0	0	1	0	0	1	0	1	60.0	0.0	-0.9819577551596944	0.0	4.774253191349359	0.0	True	False	True	False	False	False	0.0	0.007767005652833741
chr10_79350551_C_T_b38	0.00106744	7.297091005160418	6.248042874508429	0	0	0	0	0	1	0	1	1	1	0	1	0	1	60.0	0.0	0.1105297183229195	0.0	-0.5983217798019069	0.1290040204013465	True	False	True	False	False	False	0.0	0.00776695525196335
chr10_79350551_C_T_b38	0.00106744	7.297091005160418	6.248042874508429	0	0	0	0	0	1	0	1	1	1	0	1	0	1	60.0	0.0	0.1105297183229195	0.0	-0.5983217798019069	0.1290040204013465	True	False	True	False	False	False	0.0	0.00776695525196335
chr3_170906108_G_A_b38	0.00118509	6.893656354602635	6.78105762593618	0	0	0	0	0	0	0	1	0	1	0	1	0	1	40.0	0.0	3.660028286886999	5.901172925995991	0.90331906160543	0.42500250698154235	True	False	True	False	False	False	0.0	0.007766933042844404
chr3_170906108_G_A_b38	0.00445146	6.893656354602635	6.78105762593618	0	0	0	0	0	0	0	1	0	1	0	1	0	1	40.0	0.0	3.660028286886999	5.901172925995991	0.90331906160543	0.42500250698154235	True	False	True	False	False	False	0.0	0.007766933042844404
chr14_50938702_C_T_b38	0.0170173	6.763884908562435	6.763884908562435	0	0	1	0	0	1	0	0	1	1	0	1	0	1	30.0	0.002	-5.734614941154342	0.0	1.0122909445006414	0.6117237395484096	True	False	True	False	False	False	0.0	0.007766928917126172
chr14_50938702_C_T_b38	0.0259854	6.763884908562435	6.763884908562435	0	0	1	0	0	1	0	0	1	1	0	1	0	1	30.0	0.002	-5.734614941154342	0.0	1.0122909445006414	0.6117237395484096	True	False	True	False	False	False	0.0	0.007766928917126172
chr19_6478128_G_A_b38	0.0121291	6.961296045910167	6.293419278846481	0	0	1	0	0	0	0	0	0	0	0	1	0	1	70.0	0.053	-9.302352794236404	0.689121561690861	-0.5811461727586149	1.5712263831920552	True	False	True	False	False	False	0.0	0.007766920139449439
chr19_6478128_G_A_b38	0.0121291	6.961296045910167	6.293419278846481	0	0	1	0	0	0	0	0	0	0	0	1	0	1	70.0	0.053	-9.302352794236404	0.689121561690861	-0.5811461727586149	1.5712263831920552	True	False	True	False	False	False	0.0	0.007766920139449439
chr7_90735972_C_G_b38	0.00160756	6.796823718274855	9.122710622015209	0	0	0	1	0	0	0	0	0	0	0	1	0	1	60.0	0.039	-3.197558799727624	0.0	-0.0783250324341366	0.0	True	False	True	False	False	False		0.007766917592591908
chr2_237539357_T_C_b38	0.00452779	6.899723107284872	6.898714534329988	0	0	1	1	0	0	0	1	0	0	0	1	0	1	40.0	0.004	-12.361155193972085	0.0	1.3020487908223617	0.0	True	False	True	False	False	False	0.0	0.0077668685484518305
chr2_237539357_T_C_b38	0.00452779	6.899723107284872	6.898714534329988	0	0	1	1	0	0	0	1	0	0	0	1	0	1	40.0	0.004	-12.361155193972085	0.0	1.3020487908223617	0.0	True	False	True	False	False	False	0.0	0.0077668685484518305
chr6_111710173_G_A_b38	0.00110156	7.014814351275545	7.01211529430638	0	0	1	0	1	1	0	1	1	1	0	1	1	0	40.0	0.949	-5.660120864663141	15.045812346834282	2.2609673332893934	0.0	True	False	True	False	False	False	0.0	0.007766813463999039
chr6_111710173_G_A_b38	0.00613589	7.014814351275545	7.01211529430638	0	0	1	0	1	1	0	1	1	1	0	1	1	0	40.0	0.949	-5.660120864663141	15.045812346834282	2.2609673332893934	0.0	True	False	True	False	False	False	0.0	0.007766813463999039
chr6_111710173_G_A_b38	0.00613589	7.014814351275545	7.01211529430638	0	0	1	0	1	1	0	1	1	1	0	1	1	0	40.0	0.949	-5.660120864663141	15.045812346834282	2.2609673332893934	0.0	True	False	True	False	False	False	0.0	0.007766813463999039
chr6_111710173_G_A_b38	0.00110156	7.014814351275545	7.01211529430638	0	0	1	0	1	1	0	1	1	1	0	1	1	0	40.0	0.949	-5.660120864663141	15.045812346834282	2.2609673332893934	0.0	True	False	True	False	False	False	0.0	0.007766813463999039
chr1_67387505_A_T_b38	0.0675377	6.729824070489475	6.729824070489475	0	0	0	1	0	0	0	0	0	0	0	0	0	1	60.0	0.009	-7.51339595691431	0.0	-3.0665029536096284	1.5196518039387854	True	False	True	False	False	False	0.0	0.007766727281702377
chr3_197534679_C_T_b38	0.00610991	7.020190708311925	6.261491684321042	0	0	0	0	1	1	0	1	1	0	0	1	0	1	60.0	0.0	-1.309716924312883	1.1670970280643669	4.808278732113806	0.0	True	False	True	False	False	False	0.0	0.007766711227597395
chr19_1084027_G_C_b38	0.0131395	7.080026499922591	5.351858133476067	0	0	0	0	0	0	0	1	0	0	0	1	0	1	60.0	0.0	1.6089344671936845	6.78103227638799	-1.8964044447905408	0.0	True	False	True	False	False	False	0.0	0.007766694318161852
chr19_1084027_G_C_b38	0.0131395	7.080026499922591	5.351858133476067	0	0	0	0	0	0	0	1	0	0	0	1	0	1	60.0	0.0	1.6089344671936845	6.78103227638799	-1.8964044447905408	0.0	True	False	True	False	False	False	0.0	0.007766694318161852
chr19_1084027_G_C_b38	0.0131395	7.080026499922591	5.351858133476067	0	0	0	0	0	0	0	1	0	0	0	1	0	1	60.0	0.0	1.6089344671936845	6.78103227638799	-1.8964044447905408	0.0	True	False	True	False	False	False	0.0	0.007766694318161852
chr19_1084027_G_C_b38	0.0131395	7.080026499922591	5.351858133476067	0	0	0	0	0	0	0	1	0	0	0	1	0	1	60.0	0.0	1.6089344671936845	6.78103227638799	-1.8964044447905408	0.0	True	False	True	False	False	False	0.0	0.007766694318161852
chr19_1084027_G_C_b38	0.0131395	7.080026499922591	5.351858133476067	0	0	0	0	0	0	0	1	0	0	0	1	0	1	60.0	0.0	1.6089344671936845	6.78103227638799	-1.8964044447905408	0.0	True	False	True	False	False	False	0.0	0.007766694318161852
chr17_75103509_T_C_b38	0.00100732	6.51025834052315	6.133398042996649	0	0	0	1	0	0	0	0	0	0	0	1	0	1	40.0	0.0	7.364256236781938	2.47038399221098	1.9651281985068323	0.0	True	False	True	False	False	False	0.0	0.007766667768142596
chr17_75103509_T_C_b38	0.00100732	6.51025834052315	6.133398042996649	0	0	0	1	0	0	0	0	0	0	0	1	0	1	40.0	0.0	7.364256236781938	2.47038399221098	1.9651281985068323	0.0	True	False	True	False	False	False	0.0	0.007766667768142596
chr7_129165974_T_C_b38	0.00126059	6.838405200847344	6.144185634125646	0	0	0	0	0	1	0	0	1	0	0	0	0	1	60.0	0.0	-4.443844573932415	0.0	4.14110009450156	0.49378864236966535	True	False	True	False	False	False	0.0	0.007766655720699716
chr7_129165974_T_C_b38	0.00126059	6.838405200847344	6.144185634125646	0	0	0	0	0	1	0	0	1	0	0	0	0	1	60.0	0.0	-4.443844573932415	0.0	4.14110009450156	0.49378864236966535	True	False	True	False	False	False	0.0	0.007766655720699716
chr7_129165974_T_C_b38	0.00126059	6.838405200847344	6.144185634125646	0	0	0	0	0	1	0	0	1	0	0	0	0	1	60.0	0.0	-4.443844573932415	0.0	4.14110009450156	0.49378864236966535	True	False	True	False	False	False	0.0	0.007766655720699716
chr7_129165974_T_C_b38	0.00126059	6.838405200847344	6.144185634125646	0	0	0	0	0	1	0	0	1	0	0	0	0	1	60.0	0.0	-4.443844573932415	0.0	4.14110009450156	0.49378864236966535	True	False	True	False	False	False	0.0	0.007766655720699716
chr7_129165974_T_C_b38	0.00857527	6.838405200847344	6.144185634125646	0	0	0	0	0	1	0	0	1	0	0	0	0	1	60.0	0.0	-4.443844573932415	0.0	4.14110009450156	0.49378864236966535	True	False	True	False	False	False	0.0	0.007766655720699716
chr7_129165974_T_C_b38	0.00857527	6.838405200847344	6.144185634125646	0	0	0	0	0	1	0	0	1	0	0	0	0	1	60.0	0.0	-4.443844573932415	0.0	4.14110009450156	0.49378864236966535	True	False	True	False	False	False	0.0	0.007766655720699716
chr7_129165974_T_C_b38	0.00857527	6.838405200847344	6.144185634125646	0	0	0	0	0	1	0	0	1	0	0	0	0	1	60.0	0.0	-4.443844573932415	0.0	4.14110009450156	0.49378864236966535	True	False	True	False	False	False	0.0	0.007766655720699716
chr7_129165974_T_C_b38	0.00857527	6.838405200847344	6.144185634125646	0	0	0	0	0	1	0	0	1	0	0	0	0	1	60.0	0.0	-4.443844573932415	0.0	4.14110009450156	0.49378864236966535	True	False	True	False	False	False	0.0	0.007766655720699716
chr6_36762002_A_C_b38	0.00111311	6.82001636467413	6.818924065275521	0	0	0	1	0	0	0	1	0	1	0	1	0	1	40.0	0.014	-0.1049421691455359	2.552310876466528	3.6856397510403056	0.8530605330176115	True	False	True	False	False	False	0.0	0.00776662390994219
chr6_36762002_A_C_b38	0.00111311	6.82001636467413	6.818924065275521	0	0	0	1	0	0	0	1	0	1	0	1	0	1	40.0	0.014	-0.1049421691455359	2.552310876466528	3.6856397510403056	0.8530605330176115	True	False	True	False	False	False	0.0	0.00776662390994219
chr6_36762002_A_C_b38	0.00111311	6.82001636467413	6.818924065275521	0	0	0	1	0	0	0	1	0	1	0	1	0	1	40.0	0.014	-0.1049421691455359	2.552310876466528	3.6856397510403056	0.8530605330176115	True	False	True	False	False	False	0.0	0.00776662390994219
chr6_145400226_G_C_b38	0.00311506	6.548219102762372	9.688436171119255	0	0	0	0	1	0	0	1	0	0	0	0	0	1	50.0	0.013	-2.9846326192683827	0.0	-0.3115552097627017	0.0	True	False	True	False	False	False		0.007766611819529682
chr4_42549436_A_C_b38	0.522218	6.049733455231958	5.926926025970411	0	0	0	0	0	0	0	0	0	0	0	0	0	1	40.0	0.0	-12.167308034572862	7.5319500950740945	6.70212784759778	0.0	True	False	True	False	False	False	0.0	0.007766522683581459
chr4_42549436_A_C_b38	0.522218	6.049733455231958	5.926926025970411	0	0	0	0	0	0	0	0	0	0	0	0	0	1	40.0	0.0	-12.167308034572862	7.5319500950740945	6.70212784759778	0.0	True	False	True	False	False	False	0.0	0.007766522683581459
chr12_109261658_G_A_b38	0.0965373	6.551080335043404	6.54965074223381	0	0	0	0	0	0	0	0	0	0	0	0	0	1	60.0	0.001	-3.5731582636013424	2.363289671421428	-0.963851019478554	0.0	True	False	True	False	False	False	0.0	0.007766503124350459
chr12_109261658_G_A_b38	0.0965373	6.551080335043404	6.54965074223381	0	0	0	0	0	0	0	0	0	0	0	0	0	1	60.0	0.001	-3.5731582636013424	2.363289671421428	-0.963851019478554	0.0	True	False	True	False	False	False	0.0	0.007766503124350459
chr12_109261658_G_A_b38	0.0965373	6.551080335043404	6.54965074223381	0	0	0	0	0	0	0	0	0	0	0	0	0	1	60.0	0.001	-3.5731582636013424	2.363289671421428	-0.963851019478554	0.0	True	False	True	False	False	False	0.0	0.007766503124350459
chr12_109261658_G_A_b38	0.0965373	6.551080335043404	6.54965074223381	0	0	0	0	0	0	0	0	0	0	0	0	0	1	60.0	0.001	-3.5731582636013424	2.363289671421428	-0.963851019478554	0.0	True	False	True	False	False	False	0.0	0.007766503124350459
chr5_1493493_G_A_b38	0.00295652	7.259819610363186	7.095893221097532	0	0	0	0	0	1	1	1	1	1	0	1	0	1	60.0	0.0	-6.462677952549769	0.2218781325297856	9.215424276501771	0.6976705678575996	True	False	True	False	False	False	0.0	0.007766451870494244
chr5_1493493_G_A_b38	0.00295652	7.259819610363186	7.095893221097532	0	0	0	0	0	1	1	1	1	1	0	1	0	1	60.0	0.0	-6.462677952549769	0.2218781325297856	9.215424276501771	0.6976705678575996	True	False	True	False	False	False	0.0	0.007766451870494244
chr4_140623362_C_T_b38	0.00112262	6.754604099487962	6.100318952020064	0	0	1	1	0	0	0	0	0	0	0	1	0	1	50.0	0.0	3.0040422448015875	1.6641772144418496	2.040683181265827	0.0	True	False	True	False	False	False	0.0	0.007766412867326227
chr4_140623362_C_T_b38	0.00112262	6.754604099487962	6.100318952020064	0	0	1	1	0	0	0	0	0	0	0	1	0	1	50.0	0.0	3.0040422448015875	1.6641772144418496	2.040683181265827	0.0	True	False	True	False	False	False	0.0	0.007766412867326227
chr15_41536373_A_T_b38	0.00284338	7.414572881350589	1.0986122886681098	1	1	0	1	0	0	0	0	0	0	0	1	0	1	60.0	0.0	5.876509249699053	0.3339107120199927	1.249888385004546	0.8488830483129277	False	True	True	False	False	False	0.0	0.00776637298322212
chr15_41536373_A_T_b38	0.00284338	7.414572881350589	1.0986122886681098	1	1	0	1	0	0	0	0	0	0	0	1	0	1	60.0	0.0	5.876509249699053	0.3339107120199927	1.249888385004546	0.8488830483129277	False	True	True	False	False	False	0.0	0.00776637298322212
chr15_41536373_A_T_b38	0.00284338	7.414572881350589	1.0986122886681098	1	1	0	1	0	0	0	0	0	0	0	1	0	1	60.0	0.0	5.876509249699053	0.3339107120199927	1.249888385004546	0.8488830483129277	False	True	True	False	False	False	0.0	0.00776637298322212
chr15_41536373_A_T_b38	0.00284338	7.414572881350589	1.0986122886681098	1	1	0	1	0	0	0	0	0	0	0	1	0	1	60.0	0.0	5.876509249699053	0.3339107120199927	1.249888385004546	0.8488830483129277	False	True	True	False	False	False	0.0	0.00776637298322212
chr15_41536373_A_T_b38	0.00284338	7.414572881350589	1.0986122886681098	1	1	0	1	0	0	0	0	0	0	0	1	0	1	60.0	0.0	5.876509249699053	0.3339107120199927	1.249888385004546	0.8488830483129277	False	True	True	False	False	False	0.0	0.00776637298322212
chr15_41536373_A_T_b38	0.00284338	7.414572881350589	1.0986122886681098	1	1	0	1	0	0	0	0	0	0	0	1	0	1	60.0	0.0	5.876509249699053	0.3339107120199927	1.249888385004546	0.8488830483129277	False	True	True	False	False	False	0.0	0.00776637298322212
chr12_46201901_C_T_b38	0.00834288	6.556778356158042	6.556778356158042	0	0	0	1	0	0	0	1	0	0	0	1	0	1	40.0	0.0	-7.575299594615452	8.883658105716822	4.529238591438478	0.0	True	False	True	False	False	False	0.0	0.007766327513309893
chr12_46201901_C_T_b38	0.00834288	6.556778356158042	6.556778356158042	0	0	0	1	0	0	0	1	0	0	0	1	0	1	40.0	0.0	-7.575299594615452	8.883658105716822	4.529238591438478	0.0	True	False	True	False	False	False	0.0	0.007766327513309893
chr10_24448792_G_A_b38	0.00216136	6.880384082186005	6.46302945692067	0	0	0	0	1	1	0	1	1	1	0	1	1	1	40.0	0.0	-9.147553214650827	1.0783876988714225	3.5991883607177257	0.0	True	False	True	False	False	False		0.007766309283744604
chr16_2230276_G_A_b38	0.00814847	7.552237287560802	6.56244409369372	0	0	0	0	0	1	0	0	1	1	0	1	0	1	60.0	0.0	-2.2763190193738656	0.6011230052128371	-0.4031506862212026	0.3503527941687566	False	True	True	False	False	False	0.0	0.007766266060364507
chr16_2230276_G_A_b38	0.00814847	7.552237287560802	6.56244409369372	0	0	0	0	0	1	0	0	1	1	0	1	0	1	60.0	0.0	-2.2763190193738656	0.6011230052128371	-0.4031506862212026	0.3503527941687566	False	True	True	False	False	False	0.0	0.007766266060364507
chr16_2230276_G_A_b38	0.00814847	7.552237287560802	6.56244409369372	0	0	0	0	0	1	0	0	1	1	0	1	0	1	60.0	0.0	-2.2763190193738656	0.6011230052128371	-0.4031506862212026	0.3503527941687566	False	True	True	False	False	False	0.0	0.007766266060364507
chr16_2230276_G_A_b38	0.00814847	7.552237287560802	6.56244409369372	0	0	0	0	0	1	0	0	1	1	0	1	0	1	60.0	0.0	-2.2763190193738656	0.6011230052128371	-0.4031506862212026	0.3503527941687566	False	True	True	False	False	False	0.0	0.007766266060364507
chr1_28039485_C_T_b38	0.0292691	6.364750756851911	6.364750756851911	0	0	0	0	1	0	0	0	0	0	0	1	0	1	50.0	0.0	0.8440228680151687	0.526342637373917	1.0161697423664364	0.0	True	False	True	False	False	False	0.0	0.007766188980079066
chr1_28039485_C_T_b38	0.0521196	6.364750756851911	6.364750756851911	0	0	0	0	1	0	0	0	0	0	0	1	0	1	50.0	0.0	0.8440228680151687	0.526342637373917	1.0161697423664364	0.0	True	False	True	False	False	False	0.0	0.007766188980079066
chr1_6447165_C_G_b38	0.0161344	7.115582126184454	5.111987788356544	0	0	0	0	1	1	1	1	1	1	0	1	0	0	70.0	0.004	-0.3919947237645368	0.0	2.6268656416037004	0.9926307736480666	True	False	True	False	False	False	0.0	0.007766131414554284
chr1_6447165_C_G_b38	0.096859	7.115582126184454	5.111987788356544	0	0	0	0	1	1	1	1	1	1	0	1	0	0	70.0	0.004	-0.3919947237645368	0.0	2.6268656416037004	0.9926307736480666	True	False	True	False	False	False	0.0	0.007766131414554284
chr1_6447165_C_G_b38	0.0596311	7.115582126184454	5.111987788356544	0	0	0	0	1	1	1	1	1	1	0	1	0	0	70.0	0.004	-0.3919947237645368	0.0	2.6268656416037004	0.9926307736480666	True	False	True	False	False	False	0.0	0.007766131414554284
chr1_6447165_C_G_b38	0.096859	7.115582126184454	5.111987788356544	0	0	0	0	1	1	1	1	1	1	0	1	0	0	70.0	0.004	-0.3919947237645368	0.0	2.6268656416037004	0.9926307736480666	True	False	True	False	False	False	0.0	0.007766131414554284
chr1_6447165_C_G_b38	0.096859	7.115582126184454	5.111987788356544	0	0	0	0	1	1	1	1	1	1	0	1	0	0	70.0	0.004	-0.3919947237645368	0.0	2.6268656416037004	0.9926307736480666	True	False	True	False	False	False	0.0	0.007766131414554284
chr1_6447165_C_G_b38	0.0596311	7.115582126184454	5.111987788356544	0	0	0	0	1	1	1	1	1	1	0	1	0	0	70.0	0.004	-0.3919947237645368	0.0	2.6268656416037004	0.9926307736480666	True	False	True	False	False	False	0.0	0.007766131414554284
chr1_6447165_C_G_b38	0.0596311	7.115582126184454	5.111987788356544	0	0	0	0	1	1	1	1	1	1	0	1	0	0	70.0	0.004	-0.3919947237645368	0.0	2.6268656416037004	0.9926307736480666	True	False	True	False	False	False	0.0	0.007766131414554284
chr1_6447165_C_G_b38	0.0596311	7.115582126184454	5.111987788356544	0	0	0	0	1	1	1	1	1	1	0	1	0	0	70.0	0.004	-0.3919947237645368	0.0	2.6268656416037004	0.9926307736480666	True	False	True	False	False	False	0.0	0.007766131414554284
chr1_6447165_C_G_b38	0.096859	7.115582126184454	5.111987788356544	0	0	0	0	1	1	1	1	1	1	0	1	0	0	70.0	0.004	-0.3919947237645368	0.0	2.6268656416037004	0.9926307736480666	True	False	True	False	False	False	0.0	0.007766131414554284
chr1_6447165_C_G_b38	0.0161344	7.115582126184454	5.111987788356544	0	0	0	0	1	1	1	1	1	1	0	1	0	0	70.0	0.004	-0.3919947237645368	0.0	2.6268656416037004	0.9926307736480666	True	False	True	False	False	False	0.0	0.007766131414554284
chr1_6447165_C_G_b38	0.0161344	7.115582126184454	5.111987788356544	0	0	0	0	1	1	1	1	1	1	0	1	0	0	70.0	0.004	-0.3919947237645368	0.0	2.6268656416037004	0.9926307736480666	True	False	True	False	False	False	0.0	0.007766131414554284
chr1_6447165_C_G_b38	0.0161344	7.115582126184454	5.111987788356544	0	0	0	0	1	1	1	1	1	1	0	1	0	0	70.0	0.004	-0.3919947237645368	0.0	2.6268656416037004	0.9926307736480666	True	False	True	False	False	False	0.0	0.007766131414554284
chr1_6447165_C_G_b38	0.096859	7.115582126184454	5.111987788356544	0	0	0	0	1	1	1	1	1	1	0	1	0	0	70.0	0.004	-0.3919947237645368	0.0	2.6268656416037004	0.9926307736480666	True	False	True	False	False	False	0.0	0.007766131414554284
chr1_6447165_C_G_b38	0.096859	7.115582126184454	5.111987788356544	0	0	0	0	1	1	1	1	1	1	0	1	0	0	70.0	0.004	-0.3919947237645368	0.0	2.6268656416037004	0.9926307736480666	True	False	True	False	False	False	0.0	0.007766131414554284
chr1_6447165_C_G_b38	0.0596311	7.115582126184454	5.111987788356544	0	0	0	0	1	1	1	1	1	1	0	1	0	0	70.0	0.004	-0.3919947237645368	0.0	2.6268656416037004	0.9926307736480666	True	False	True	False	False	False	0.0	0.007766131414554284
chr1_6447165_C_G_b38	0.0161344	7.115582126184454	5.111987788356544	0	0	0	0	1	1	1	1	1	1	0	1	0	0	70.0	0.004	-0.3919947237645368	0.0	2.6268656416037004	0.9926307736480666	True	False	True	False	False	False	0.0	0.007766131414554284
chr1_6447165_C_G_b38	0.0161344	7.115582126184454	5.111987788356544	0	0	0	0	1	1	1	1	1	1	0	1	0	0	70.0	0.004	-0.3919947237645368	0.0	2.6268656416037004	0.9926307736480666	True	False	True	False	False	False	0.0	0.007766131414554284
chr1_6447165_C_G_b38	0.0596311	7.115582126184454	5.111987788356544	0	0	0	0	1	1	1	1	1	1	0	1	0	0	70.0	0.004	-0.3919947237645368	0.0	2.6268656416037004	0.9926307736480666	True	False	True	False	False	False	0.0	0.007766131414554284
chr9_100228175_G_A_b38	0.0259862	6.543911845564792	7.3031700512368	0	0	1	0	0	0	0	0	0	0	0	1	0	1	40.0	0.126	-0.8187410297081709	2.623506091262249	5.621543203753269	0.8713613737630368	True	False	True	False	False	False	0.0	0.007766128668053771
chr9_100228175_G_A_b38	0.0259862	6.543911845564792	7.3031700512368	0	0	1	0	0	0	0	0	0	0	0	1	0	1	40.0	0.126	-0.8187410297081709	2.623506091262249	5.621543203753269	0.8713613737630368	True	False	True	False	False	False	0.0	0.007766128668053771
chr22_19970499_G_A_b38	0.00156961	7.839131648274333	5.501258210544727	1	1	0	0	1	1	0	1	1	1	1	1	0	0	70.0	0.0	5.144062252415469	6.618354572508986	1.921465468743797	0.0	False	True	True	False	False	False	0.0	0.007766126008550294
chr22_19970499_G_A_b38	0.00417995	7.839131648274333	5.501258210544727	1	1	0	0	1	1	0	1	1	1	1	1	0	0	70.0	0.0	5.144062252415469	6.618354572508986	1.921465468743797	0.0	False	True	True	False	False	False	0.0	0.007766126008550294
chr22_19970499_G_A_b38	0.00156961	7.839131648274333	5.501258210544727	1	1	0	0	1	1	0	1	1	1	1	1	0	0	70.0	0.0	5.144062252415469	6.618354572508986	1.921465468743797	0.0	False	True	True	False	False	False	0.0	0.007766126008550294
chr22_19970499_G_A_b38	0.00156961	7.839131648274333	5.501258210544727	1	1	0	0	1	1	0	1	1	1	1	1	0	0	70.0	0.0	5.144062252415469	6.618354572508986	1.921465468743797	0.0	False	True	True	False	False	False	0.0	0.007766126008550294
chr22_19970499_G_A_b38	0.00417995	7.839131648274333	5.501258210544727	1	1	0	0	1	1	0	1	1	1	1	1	0	0	70.0	0.0	5.144062252415469	6.618354572508986	1.921465468743797	0.0	False	True	True	False	False	False	0.0	0.007766126008550294
chr22_19970499_G_A_b38	0.00417995	7.839131648274333	5.501258210544727	1	1	0	0	1	1	0	1	1	1	1	1	0	0	70.0	0.0	5.144062252415469	6.618354572508986	1.921465468743797	0.0	False	True	True	False	False	False	0.0	0.007766126008550294
chr4_4245408_A_C_b38	0.00274634	6.841615476477592	6.677083461247136	0	0	0	1	0	1	0	0	1	1	0	1	0	1	50.0	0.0	9.530623604467744	0.0	1.2454097590620634	0.0	True	False	True	False	False	False	0.0	0.0077660854843076815
chr4_4245408_A_C_b38	0.00274634	6.841615476477592	6.677083461247136	0	0	0	1	0	1	0	0	1	1	0	1	0	1	50.0	0.0	9.530623604467744	0.0	1.2454097590620634	0.0	True	False	True	False	False	False	0.0	0.0077660854843076815
chr4_4245408_A_C_b38	0.00274634	6.841615476477592	6.677083461247136	0	0	0	1	0	1	0	0	1	1	0	1	0	1	50.0	0.0	9.530623604467744	0.0	1.2454097590620634	0.0	True	False	True	False	False	False	0.0	0.0077660854843076815
chr4_4245408_A_C_b38	0.00274634	6.841615476477592	6.677083461247136	0	0	0	1	0	1	0	0	1	1	0	1	0	1	50.0	0.0	9.530623604467744	0.0	1.2454097590620634	0.0	True	False	True	False	False	False	0.0	0.0077660854843076815
chr4_4245408_A_C_b38	0.00274634	6.841615476477592	6.677083461247136	0	0	0	1	0	1	0	0	1	1	0	1	0	1	50.0	0.0	9.530623604467744	0.0	1.2454097590620634	0.0	True	False	True	False	False	False	0.0	0.0077660854843076815
chr1_228744549_G_A_b38	0.0191215	7.142827401161621	7.143617602704121	0	0	1	0	0	1	0	0	1	0	0	1	0	1	40.0	0.001	-6.16706482982854	2.194773143878731	5.645063698644385	0.0	False	True	True	False	False	False	0.0	0.00776607694017169
chr1_228744549_G_A_b38	0.00527968	7.142827401161621	7.143617602704121	0	0	1	0	0	1	0	0	1	0	0	1	0	1	40.0	0.001	-6.16706482982854	2.194773143878731	5.645063698644385	0.0	False	True	True	False	False	False	0.0	0.00776607694017169
chr12_6518809_C_T_b38	0.0167012	6.932447891572509	6.408528791059498	0	0	0	0	0	0	0	0	0	0	0	0	0	1	80.0	0.006	-6.569292283973398	0.0	1.933470327168166	0.0	True	False	True	False	False	False	0.0	0.007766069387188807
chr12_6518809_C_T_b38	0.0167012	6.932447891572509	6.408528791059498	0	0	0	0	0	0	0	0	0	0	0	0	0	1	80.0	0.006	-6.569292283973398	0.0	1.933470327168166	0.0	True	False	True	False	False	False	0.0	0.007766069387188807
chr12_6518809_C_T_b38	0.0167012	6.932447891572509	6.408528791059498	0	0	0	0	0	0	0	0	0	0	0	0	0	1	80.0	0.006	-6.569292283973398	0.0	1.933470327168166	0.0	True	False	True	False	False	False	0.0	0.007766069387188807
chr22_31844474_T_C_b38	0.00767235	6.647688373563329	5.602118820879701	0	0	0	0	0	0	0	0	0	0	0	1	0	1	60.0	0.0	-3.9937945399452777	0.0	-0.0137815387609876	0.0	True	False	True	False	False	False	0.0	0.007766042032729246
chr22_31844474_T_C_b38	0.00767235	6.647688373563329	5.602118820879701	0	0	0	0	0	0	0	0	0	0	0	1	0	1	60.0	0.0	-3.9937945399452777	0.0	-0.0137815387609876	0.0	True	False	True	False	False	False	0.0	0.007766042032729246
chr22_31844474_T_C_b38	0.00767235	6.647688373563329	5.602118820879701	0	0	0	0	0	0	0	0	0	0	0	1	0	1	60.0	0.0	-3.9937945399452777	0.0	-0.0137815387609876	0.0	True	False	True	False	False	False	0.0	0.007766042032729246
chr16_5091196_C_T_b38	0.0328171	6.639875833826536	6.393590753950631	0	0	0	0	0	0	0	0	0	1	0	0	0	1	60.0	0.004	-0.5103791114709193	0.0	0.614113028097897	0.0	True	False	True	False	False	False	0.0	0.007766040857014311
chr16_5091196_C_T_b38	0.0281988	6.639875833826536	6.393590753950631	0	0	0	0	0	0	0	0	0	1	0	0	0	1	60.0	0.004	-0.5103791114709193	0.0	0.614113028097897	0.0	True	False	True	False	False	False	0.0	0.007766040857014311
chr18_6886548_T_C_b38	0.00302771	6.413458957167357	6.411818267709897	0	0	1	0	1	0	0	1	0	0	0	0	0	0	20.0	0.0	7.615664800273811	10.363769165591382	-1.9812192298441005	0.0	True	False	True	False	False	False	0.2113	0.0077660376096358105
chr18_6886548_T_C_b38	0.0656435	6.413458957167357	6.411818267709897	0	0	1	0	1	0	0	1	0	0	0	0	0	0	20.0	0.0	7.615664800273811	10.363769165591382	-1.9812192298441005	0.0	True	False	True	False	False	False	0.2113	0.0077660376096358105
chr15_78790778_G_A_b38	0.0126728	6.993932975223189	2.833213344056216	1	0	0	0	0	0	0	0	0	0	0	1	0	1	50.0	1.0	-5.5189341962636655	1.010758352270428	3.086617372354432	1.6113161284123123	False	True	True	False	False	False	0.0	0.007766035711664923
chr15_78790778_G_A_b38	0.0126728	6.993932975223189	2.833213344056216	1	0	0	0	0	0	0	0	0	0	0	1	0	1	50.0	1.0	-5.5189341962636655	1.010758352270428	3.086617372354432	1.6113161284123123	False	True	True	False	False	False	0.0	0.007766035711664923
chr15_78790778_G_A_b38	0.0126728	6.993932975223189	2.833213344056216	1	0	0	0	0	0	0	0	0	0	0	1	0	1	50.0	1.0	-5.5189341962636655	1.010758352270428	3.086617372354432	1.6113161284123123	False	True	True	False	False	False	0.0	0.007766035711664923
chr15_78790778_G_A_b38	0.0126728	6.993932975223189	2.833213344056216	1	0	0	0	0	0	0	0	0	0	0	1	0	1	50.0	1.0	-5.5189341962636655	1.010758352270428	3.086617372354432	1.6113161284123123	False	True	True	False	False	False	0.0	0.007766035711664923
chr3_119330827_A_G_b38	0.00828147	6.7357800142423265	8.677609912822142	0	0	0	0	1	1	0	1	1	1	0	1	0	1	30.0	0.0	-2.625213642442579	9.136462426717436	3.1320909388554625	0.3114550625645265	True	False	True	False	False	False		0.007766030062605646
chr1_93253573_G_T_b38	0.00215391	6.80128303447162	6.8001700683022	0	0	0	1	1	0	0	0	0	0	0	1	0	1	60.0	0.006	6.632161438165938	0.0	3.7125418259199776	0.9898003801811228	True	False	True	False	False	False	0.0	0.007765997465164395
chr4_140380096_T_C_b38	0.0172126	6.883462586413092	6.09807428216624	0	0	0	0	0	0	0	0	0	0	0	0	0	1	60.0	0.0	4.531899160655742	11.305215521578234	6.407046634085631	0.5483552546061077	True	False	True	False	False	False	0.0	0.00776590963629001
chr5_76962593_A_G_b38	0.00297533	6.621405651764134	6.464588303689961	0	0	0	0	0	0	0	0	0	0	0	1	0	1	60.0	0.002	-3.824848896688781	2.481370979578802	-0.6475840882945008	0.3335025094721188	True	False	True	False	False	False	0.0	0.007765864509012472
chr5_76962593_A_G_b38	0.00297533	6.621405651764134	6.464588303689961	0	0	0	0	0	0	0	0	0	0	0	1	0	1	60.0	0.002	-3.824848896688781	2.481370979578802	-0.6475840882945008	0.3335025094721188	True	False	True	False	False	False	0.0	0.007765864509012472
chr5_76962593_A_G_b38	0.00171697	6.621405651764134	6.464588303689961	0	0	0	0	0	0	0	0	0	0	0	1	0	1	60.0	0.002	-3.824848896688781	2.481370979578802	-0.6475840882945008	0.3335025094721188	True	False	True	False	False	False	0.0	0.007765864509012472
chr5_76962593_A_G_b38	0.00171697	6.621405651764134	6.464588303689961	0	0	0	0	0	0	0	0	0	0	0	1	0	1	60.0	0.002	-3.824848896688781	2.481370979578802	-0.6475840882945008	0.3335025094721188	True	False	True	False	False	False	0.0	0.007765864509012472
chr5_76962593_A_G_b38	0.00297533	6.621405651764134	6.464588303689961	0	0	0	0	0	0	0	0	0	0	0	1	0	1	60.0	0.002	-3.824848896688781	2.481370979578802	-0.6475840882945008	0.3335025094721188	True	False	True	False	False	False	0.0	0.007765864509012472
chr5_76962593_A_G_b38	0.00171697	6.621405651764134	6.464588303689961	0	0	0	0	0	0	0	0	0	0	0	1	0	1	60.0	0.002	-3.824848896688781	2.481370979578802	-0.6475840882945008	0.3335025094721188	True	False	True	False	False	False	0.0	0.007765864509012472
chr12_2668239_T_C_b38	0.0260477	6.680854678790215	6.542471960506805	0	0	0	0	0	0	0	0	0	0	0	1	0	1	60.0	0.0	-8.57340405319853	0.0	0.2441967189836731	0.0	True	False	True	False	False	False	0.0	0.0077658540181881576
chr14_74944745_A_G_b38	0.00160342	7.416979621381154	5.209486152841421	1	0	1	0	0	0	0	0	0	0	0	0	0	1	60.0	0.024	2.029697510068901	7.225915488928181	-1.215204712247946	0.11669175832651058	False	True	True	False	False	False	0.0	0.00776581415037654
chr14_74944745_A_G_b38	0.00160342	7.416979621381154	5.209486152841421	1	0	1	0	0	0	0	0	0	0	0	0	0	1	60.0	0.024	2.029697510068901	7.225915488928181	-1.215204712247946	0.11669175832651058	False	True	True	False	False	False	0.0	0.00776581415037654
chr14_74944745_A_G_b38	0.00127524	7.416979621381154	5.209486152841421	1	0	1	0	0	0	0	0	0	0	0	0	0	1	60.0	0.024	2.029697510068901	7.225915488928181	-1.215204712247946	0.11669175832651058	False	True	True	False	False	False	0.0	0.00776581415037654
chr14_74944745_A_G_b38	0.00127524	7.416979621381154	5.209486152841421	1	0	1	0	0	0	0	0	0	0	0	0	0	1	60.0	0.024	2.029697510068901	7.225915488928181	-1.215204712247946	0.11669175832651058	False	True	True	False	False	False	0.0	0.00776581415037654
chr14_74944745_A_G_b38	0.00127524	7.416979621381154	5.209486152841421	1	0	1	0	0	0	0	0	0	0	0	0	0	1	60.0	0.024	2.029697510068901	7.225915488928181	-1.215204712247946	0.11669175832651058	False	True	True	False	False	False	0.0	0.00776581415037654
chr14_74944745_A_G_b38	0.00160342	7.416979621381154	5.209486152841421	1	0	1	0	0	0	0	0	0	0	0	0	0	1	60.0	0.024	2.029697510068901	7.225915488928181	-1.215204712247946	0.11669175832651058	False	True	True	False	False	False	0.0	0.00776581415037654
chr14_74944745_A_G_b38	0.00115138	7.416979621381154	5.209486152841421	1	0	1	0	0	0	0	0	0	0	0	0	0	1	60.0	0.024	2.029697510068901	7.225915488928181	-1.215204712247946	0.11669175832651058	False	True	True	False	False	False	0.0	0.00776581415037654
chr14_74944745_A_G_b38	0.00115138	7.416979621381154	5.209486152841421	1	0	1	0	0	0	0	0	0	0	0	0	0	1	60.0	0.024	2.029697510068901	7.225915488928181	-1.215204712247946	0.11669175832651058	False	True	True	False	False	False	0.0	0.00776581415037654
chr14_74944745_A_G_b38	0.00115138	7.416979621381154	5.209486152841421	1	0	1	0	0	0	0	0	0	0	0	0	0	1	60.0	0.024	2.029697510068901	7.225915488928181	-1.215204712247946	0.11669175832651058	False	True	True	False	False	False	0.0	0.00776581415037654
chr12_2683439_G_A_b38	0.00143502	6.7912214627261855	6.635946555686647	0	0	1	0	1	1	0	1	1	0	0	1	0	0	40.0	0.001	-11.029189602293512	0.0	5.238722505058867	0.0	True	False	True	False	False	False	0.0	0.007765755756527498
chr12_2683439_G_A_b38	0.00652026	6.7912214627261855	6.635946555686647	0	0	1	0	1	1	0	1	1	0	0	1	0	0	40.0	0.001	-11.029189602293512	0.0	5.238722505058867	0.0	True	False	True	False	False	False	0.0	0.007765755756527498
chr12_2683439_G_A_b38	0.00652026	6.7912214627261855	6.635946555686647	0	0	1	0	1	1	0	1	1	0	0	1	0	0	40.0	0.001	-11.029189602293512	0.0	5.238722505058867	0.0	True	False	True	False	False	False	0.0	0.007765755756527498
chr12_2683439_G_A_b38	0.00147128	6.7912214627261855	6.635946555686647	0	0	1	0	1	1	0	1	1	0	0	1	0	0	40.0	0.001	-11.029189602293512	0.0	5.238722505058867	0.0	True	False	True	False	False	False	0.0	0.007765755756527498
chr12_2683439_G_A_b38	0.00147128	6.7912214627261855	6.635946555686647	0	0	1	0	1	1	0	1	1	0	0	1	0	0	40.0	0.001	-11.029189602293512	0.0	5.238722505058867	0.0	True	False	True	False	False	False	0.0	0.007765755756527498
chr12_2683439_G_A_b38	0.00143502	6.7912214627261855	6.635946555686647	0	0	1	0	1	1	0	1	1	0	0	1	0	0	40.0	0.001	-11.029189602293512	0.0	5.238722505058867	0.0	True	False	True	False	False	False	0.0	0.007765755756527498
chr12_2683439_G_A_b38	0.00618664	6.7912214627261855	6.635946555686647	0	0	1	0	1	1	0	1	1	0	0	1	0	0	40.0	0.001	-11.029189602293512	0.0	5.238722505058867	0.0	True	False	True	False	False	False	0.0	0.007765755756527498
chr12_2683439_G_A_b38	0.00143502	6.7912214627261855	6.635946555686647	0	0	1	0	1	1	0	1	1	0	0	1	0	0	40.0	0.001	-11.029189602293512	0.0	5.238722505058867	0.0	True	False	True	False	False	False	0.0	0.007765755756527498
chr12_2683439_G_A_b38	0.00143502	6.7912214627261855	6.635946555686647	0	0	1	0	1	1	0	1	1	0	0	1	0	0	40.0	0.001	-11.029189602293512	0.0	5.238722505058867	0.0	True	False	True	False	False	False	0.0	0.007765755756527498
chr12_2683439_G_A_b38	0.00652026	6.7912214627261855	6.635946555686647	0	0	1	0	1	1	0	1	1	0	0	1	0	0	40.0	0.001	-11.029189602293512	0.0	5.238722505058867	0.0	True	False	True	False	False	False	0.0	0.007765755756527498
chr12_2683439_G_A_b38	0.00618664	6.7912214627261855	6.635946555686647	0	0	1	0	1	1	0	1	1	0	0	1	0	0	40.0	0.001	-11.029189602293512	0.0	5.238722505058867	0.0	True	False	True	False	False	False	0.0	0.007765755756527498
chr12_2683439_G_A_b38	0.00652026	6.7912214627261855	6.635946555686647	0	0	1	0	1	1	0	1	1	0	0	1	0	0	40.0	0.001	-11.029189602293512	0.0	5.238722505058867	0.0	True	False	True	False	False	False	0.0	0.007765755756527498
chr12_2683439_G_A_b38	0.00147128	6.7912214627261855	6.635946555686647	0	0	1	0	1	1	0	1	1	0	0	1	0	0	40.0	0.001	-11.029189602293512	0.0	5.238722505058867	0.0	True	False	True	False	False	False	0.0	0.007765755756527498
chr12_2683439_G_A_b38	0.00618664	6.7912214627261855	6.635946555686647	0	0	1	0	1	1	0	1	1	0	0	1	0	0	40.0	0.001	-11.029189602293512	0.0	5.238722505058867	0.0	True	False	True	False	False	False	0.0	0.007765755756527498
chr12_2683439_G_A_b38	0.00618664	6.7912214627261855	6.635946555686647	0	0	1	0	1	1	0	1	1	0	0	1	0	0	40.0	0.001	-11.029189602293512	0.0	5.238722505058867	0.0	True	False	True	False	False	False	0.0	0.007765755756527498
chr12_2683439_G_A_b38	0.00147128	6.7912214627261855	6.635946555686647	0	0	1	0	1	1	0	1	1	0	0	1	0	0	40.0	0.001	-11.029189602293512	0.0	5.238722505058867	0.0	True	False	True	False	False	False	0.0	0.007765755756527498
chr1_29202917_T_C_b38	0.0305456	6.882437470997847	5.365976015021851	0	0	1	0	1	1	0	1	1	1	0	1	1	0	40.0	0.0	1.4299380978085805	5.381280731680037	-3.452734598773972	2.0538599664479804	True	False	True	False	False	False	0.0	0.007765722443385497
chr1_29202917_T_C_b38	0.0354163	6.882437470997847	5.365976015021851	0	0	1	0	1	1	0	1	1	1	0	1	1	0	40.0	0.0	1.4299380978085805	5.381280731680037	-3.452734598773972	2.0538599664479804	True	False	True	False	False	False	0.0	0.007765722443385497
chr1_29202917_T_C_b38	0.0354163	6.882437470997847	5.365976015021851	0	0	1	0	1	1	0	1	1	1	0	1	1	0	40.0	0.0	1.4299380978085805	5.381280731680037	-3.452734598773972	2.0538599664479804	True	False	True	False	False	False	0.0	0.007765722443385497
chr1_29202917_T_C_b38	0.0305456	6.882437470997847	5.365976015021851	0	0	1	0	1	1	0	1	1	1	0	1	1	0	40.0	0.0	1.4299380978085805	5.381280731680037	-3.452734598773972	2.0538599664479804	True	False	True	False	False	False	0.0	0.007765722443385497
chr1_29202917_T_C_b38	0.0305456	6.882437470997847	5.365976015021851	0	0	1	0	1	1	0	1	1	1	0	1	1	0	40.0	0.0	1.4299380978085805	5.381280731680037	-3.452734598773972	2.0538599664479804	True	False	True	False	False	False	0.0	0.007765722443385497
chr1_29202917_T_C_b38	0.0354163	6.882437470997847	5.365976015021851	0	0	1	0	1	1	0	1	1	1	0	1	1	0	40.0	0.0	1.4299380978085805	5.381280731680037	-3.452734598773972	2.0538599664479804	True	False	True	False	False	False	0.0	0.007765722443385497
chr9_130474463_G_T_b38	0.00152289	7.2991214627108	7.507141079727608	0	0	0	0	0	1	0	0	1	1	0	1	0	0	80.0	0.0	4.8616656767502375	0.0	4.047269276919465	4.990012876274591	True	False	True	False	False	False	0.0	0.007765717664710022
chr8_130124779_G_A_b38	0.0268401	6.516193076042964	6.516193076042964	0	0	0	0	0	1	0	0	1	0	0	0	0	1	40.0	0.0	-4.184784840913003	0.0	3.6392621604072417	0.0	True	False	True	False	False	False	0.0	0.0077657091467134036
chr19_14735056_G_A_b38	0.0019405	7.080867896690782	7.080867896690782	0	0	0	0	0	0	0	0	0	0	0	0	0	1	60.0	0.004	-3.03074498313139	1.3546083552716477	1.993378345531696	0.3556882646295638	False	True	True	False	False	False	0.0	0.007765700013711384
chr11_34939361_G_A_b38	0.00159348	6.639875833826536	7.814399633804487	0	0	1	0	0	1	0	0	1	0	0	1	0	1	40.0	0.002	-0.6782633324758979	0.0	-0.683072811519601	0.0	True	False	True	False	False	False		0.007765678550306377
chr11_34939361_G_A_b38	0.0232059	6.639875833826536	7.814399633804487	0	0	1	0	0	1	0	0	1	0	0	1	0	1	40.0	0.002	-0.6782633324758979	0.0	-0.683072811519601	0.0	True	False	True	False	False	False		0.007765678550306377
chr19_55483341_A_G_b38	0.00112603	7.669028288589683	7.044905117129371	0	0	0	0	0	0	0	0	0	0	1	1	0	1	60.0	1.0	-0.979208490584072	0.8227697914723284	5.290830658325731	2.4625141327678506	False	True	True	False	False	False	0.0	0.007765660678418802
chr1_15717906_G_A_b38	0.0158076	7.090076835776092	2.70805020110221	0	0	0	0	1	0	0	0	0	1	0	1	0	1	70.0	1.0	-2.244162713974342	3.635932432193874	-2.1434657291381	0.8681677161356021	False	True	True	False	False	False	0.0	0.007765565321288989
chr1_15717906_G_A_b38	0.0158076	7.090076835776092	2.70805020110221	0	0	0	0	1	0	0	0	0	1	0	1	0	1	70.0	1.0	-2.244162713974342	3.635932432193874	-2.1434657291381	0.8681677161356021	False	True	True	False	False	False	0.0	0.007765565321288989
chr17_81192428_C_A_b38	0.145004	7.483806687665835	3.6109179126442243	0	0	0	1	0	0	0	1	0	1	0	1	0	1	80.0	0.0	0.6112030126589117	0.6051926406483239	10.230802993470498	0.0	True	False	True	False	False	False	0.0	0.007765516070219081
chr17_81192428_C_A_b38	0.145004	7.483806687665835	3.6109179126442243	0	0	0	1	0	0	0	1	0	1	0	1	0	1	80.0	0.0	0.6112030126589117	0.6051926406483239	10.230802993470498	0.0	True	False	True	False	False	False	0.0	0.007765516070219081
chr12_120717819_C_T_b38	0.0452128	6.656726524178391	6.656726524178391	0	0	0	0	0	1	0	0	1	0	0	0	0	1	50.0	0.003	0.9834955377086152	0.0	5.272362378700031	0.7154490844543346	True	False	True	False	False	False	0.0	0.007765436615835881
chr12_120717819_C_T_b38	0.00890143	6.656726524178391	6.656726524178391	0	0	0	0	0	1	0	0	1	0	0	0	0	1	50.0	0.003	0.9834955377086152	0.0	5.272362378700031	0.7154490844543346	True	False	True	False	False	False	0.0	0.007765436615835881
chr9_134912514_A_G_b38	0.0117721	7.231287004327616	3.4011973816621555	1	0	1	0	0	1	0	0	1	1	0	1	0	0	60.0	0.971	-8.718829746483413	0.0	5.88058759505455	0.0	False	True	True	False	False	False	0.0	0.007765407681020451
chr9_134912514_A_G_b38	0.0117721	7.231287004327616	3.4011973816621555	1	0	1	0	0	1	0	0	1	1	0	1	0	0	60.0	0.971	-8.718829746483413	0.0	5.88058759505455	0.0	False	True	True	False	False	False	0.0	0.007765407681020451
chr11_121581645_G_A_b38	0.00203487	6.45833828334479	7.502738210754851	0	0	1	0	0	1	0	0	1	1	0	1	0	1	20.0	0.0	-2.8954684871603207	2.069446886890304	5.062298521413766	0.32553589846259	True	False	True	False	False	False	0.0	0.007765316515309706
chr11_121581645_G_A_b38	0.00203487	6.45833828334479	7.502738210754851	0	0	1	0	0	1	0	0	1	1	0	1	0	1	20.0	0.0	-2.8954684871603207	2.069446886890304	5.062298521413766	0.32553589846259	True	False	True	False	False	False	0.0	0.007765316515309706
chr3_124872572_G_A_b38	0.00213005	6.866933284461882	6.773080375655535	0	0	0	1	0	0	0	0	0	0	0	1	0	1	60.0	0.0	4.320382232830935	3.98213909017604	3.5330708918508407	0.13309092018689483	True	False	True	False	False	False	0.0	0.007765286075953814
chr3_124872572_G_A_b38	0.00213005	6.866933284461882	6.773080375655535	0	0	0	1	0	0	0	0	0	0	0	1	0	1	60.0	0.0	4.320382232830935	3.98213909017604	3.5330708918508407	0.13309092018689483	True	False	True	False	False	False	0.0	0.007765286075953814
chr3_124872572_G_A_b38	0.00213005	6.866933284461882	6.773080375655535	0	0	0	1	0	0	0	0	0	0	0	1	0	1	60.0	0.0	4.320382232830935	3.98213909017604	3.5330708918508407	0.13309092018689483	True	False	True	False	False	False	0.0	0.007765286075953814
chr12_75507520_C_A_b38	0.00239465	6.9440872082295275	6.405228458030842	0	0	0	1	0	1	0	0	1	1	0	1	0	1	40.0	0.0	-2.982068657721209	0.0	3.637669117992708	0.0	True	False	True	False	False	False	0.0	0.00776527957697363
chr12_75507520_C_A_b38	0.0105988	6.9440872082295275	6.405228458030842	0	0	0	1	0	1	0	0	1	1	0	1	0	1	40.0	0.0	-2.982068657721209	0.0	3.637669117992708	0.0	True	False	True	False	False	False	0.0	0.00776527957697363
chr12_75507520_C_A_b38	0.0105988	6.9440872082295275	6.405228458030842	0	0	0	1	0	1	0	0	1	1	0	1	0	1	40.0	0.0	-2.982068657721209	0.0	3.637669117992708	0.0	True	False	True	False	False	False	0.0	0.00776527957697363
chr12_75507520_C_A_b38	0.0105988	6.9440872082295275	6.405228458030842	0	0	0	1	0	1	0	0	1	1	0	1	0	1	40.0	0.0	-2.982068657721209	0.0	3.637669117992708	0.0	True	False	True	False	False	False	0.0	0.00776527957697363
chr12_75507520_C_A_b38	0.0105988	6.9440872082295275	6.405228458030842	0	0	0	1	0	1	0	0	1	1	0	1	0	1	40.0	0.0	-2.982068657721209	0.0	3.637669117992708	0.0	True	False	True	False	False	False	0.0	0.00776527957697363
chr12_75507520_C_A_b38	0.00239465	6.9440872082295275	6.405228458030842	0	0	0	1	0	1	0	0	1	1	0	1	0	1	40.0	0.0	-2.982068657721209	0.0	3.637669117992708	0.0	True	False	True	False	False	False	0.0	0.00776527957697363
chr12_75507520_C_A_b38	0.00239465	6.9440872082295275	6.405228458030842	0	0	0	1	0	1	0	0	1	1	0	1	0	1	40.0	0.0	-2.982068657721209	0.0	3.637669117992708	0.0	True	False	True	False	False	False	0.0	0.00776527957697363
chr12_75507520_C_A_b38	0.00239465	6.9440872082295275	6.405228458030842	0	0	0	1	0	1	0	0	1	1	0	1	0	1	40.0	0.0	-2.982068657721209	0.0	3.637669117992708	0.0	True	False	True	False	False	False	0.0	0.00776527957697363
chr12_75507520_C_A_b38	0.0105988	6.9440872082295275	6.405228458030842	0	0	0	1	0	1	0	0	1	1	0	1	0	1	40.0	0.0	-2.982068657721209	0.0	3.637669117992708	0.0	True	False	True	False	False	False	0.0	0.00776527957697363
chr12_75507520_C_A_b38	0.0153695	6.9440872082295275	6.405228458030842	0	0	0	1	0	1	0	0	1	1	0	1	0	1	40.0	0.0	-2.982068657721209	0.0	3.637669117992708	0.0	True	False	True	False	False	False	0.0	0.00776527957697363
chr12_75507520_C_A_b38	0.00239465	6.9440872082295275	6.405228458030842	0	0	0	1	0	1	0	0	1	1	0	1	0	1	40.0	0.0	-2.982068657721209	0.0	3.637669117992708	0.0	True	False	True	False	False	False	0.0	0.00776527957697363
chr12_75507520_C_A_b38	0.0153695	6.9440872082295275	6.405228458030842	0	0	0	1	0	1	0	0	1	1	0	1	0	1	40.0	0.0	-2.982068657721209	0.0	3.637669117992708	0.0	True	False	True	False	False	False	0.0	0.00776527957697363
chr12_75507520_C_A_b38	0.0153695	6.9440872082295275	6.405228458030842	0	0	0	1	0	1	0	0	1	1	0	1	0	1	40.0	0.0	-2.982068657721209	0.0	3.637669117992708	0.0	True	False	True	False	False	False	0.0	0.00776527957697363
chr12_75507520_C_A_b38	0.0153695	6.9440872082295275	6.405228458030842	0	0	0	1	0	1	0	0	1	1	0	1	0	1	40.0	0.0	-2.982068657721209	0.0	3.637669117992708	0.0	True	False	True	False	False	False	0.0	0.00776527957697363
chr12_75507520_C_A_b38	0.0153695	6.9440872082295275	6.405228458030842	0	0	0	1	0	1	0	0	1	1	0	1	0	1	40.0	0.0	-2.982068657721209	0.0	3.637669117992708	0.0	True	False	True	False	False	False	0.0	0.00776527957697363
chr11_7604246_T_C_b38	0.00102334	7.478734825567875	7.307872780763706	0	0	0	1	0	1	0	0	1	1	1	1	1	1	60.0	0.001	-2.8775183341669424	0.0	-3.794771333727596	1.0195233383908833	True	False	True	False	False	False		0.00776527026483339
chr3_29435847_C_T_b38	0.0130266	6.838405200847344	6.732210706467206	0	0	0	0	0	0	0	0	0	0	0	0	0	0	80.0	0.0	1.003165533493264	5.589607030506553	1.062372686086995	0.7435661423334636	True	False	True	False	False	False	0.0	0.007765211169144049
chr3_29435847_C_T_b38	0.0114181	6.838405200847344	6.732210706467206	0	0	0	0	0	0	0	0	0	0	0	0	0	0	80.0	0.0	1.003165533493264	5.589607030506553	1.062372686086995	0.7435661423334636	True	False	True	False	False	False	0.0	0.007765211169144049
chr3_29435847_C_T_b38	0.0130266	6.838405200847344	6.732210706467206	0	0	0	0	0	0	0	0	0	0	0	0	0	0	80.0	0.0	1.003165533493264	5.589607030506553	1.062372686086995	0.7435661423334636	True	False	True	False	False	False	0.0	0.007765211169144049
chr3_29435847_C_T_b38	0.0114181	6.838405200847344	6.732210706467206	0	0	0	0	0	0	0	0	0	0	0	0	0	0	80.0	0.0	1.003165533493264	5.589607030506553	1.062372686086995	0.7435661423334636	True	False	True	False	False	False	0.0	0.007765211169144049
chr3_29435847_C_T_b38	0.160375	6.838405200847344	6.732210706467206	0	0	0	0	0	0	0	0	0	0	0	0	0	0	80.0	0.0	1.003165533493264	5.589607030506553	1.062372686086995	0.7435661423334636	True	False	True	False	False	False	0.0	0.007765211169144049
chr3_29435847_C_T_b38	0.160375	6.838405200847344	6.732210706467206	0	0	0	0	0	0	0	0	0	0	0	0	0	0	80.0	0.0	1.003165533493264	5.589607030506553	1.062372686086995	0.7435661423334636	True	False	True	False	False	False	0.0	0.007765211169144049
chr15_33842671_G_T_b38	0.0366416	6.456769655572163	6.456769655572163	0	0	0	1	0	0	0	0	0	0	0	0	0	0	50.0	0.0	-9.33507183636833	1.875045370093336	1.775995906410344	0.584154022350944	True	False	True	False	False	False	0.0	0.007765197159212871
chr15_33842671_G_T_b38	0.188043	6.456769655572163	6.456769655572163	0	0	0	1	0	0	0	0	0	0	0	0	0	0	50.0	0.0	-9.33507183636833	1.875045370093336	1.775995906410344	0.584154022350944	True	False	True	False	False	False	0.0	0.007765197159212871
chr15_33842671_G_T_b38	0.188043	6.456769655572163	6.456769655572163	0	0	0	1	0	0	0	0	0	0	0	0	0	0	50.0	0.0	-9.33507183636833	1.875045370093336	1.775995906410344	0.584154022350944	True	False	True	False	False	False	0.0	0.007765197159212871
chr15_33842671_G_T_b38	0.0366416	6.456769655572163	6.456769655572163	0	0	0	1	0	0	0	0	0	0	0	0	0	0	50.0	0.0	-9.33507183636833	1.875045370093336	1.775995906410344	0.584154022350944	True	False	True	False	False	False	0.0	0.007765197159212871
chr16_377784_G_A_b38	0.00249312	7.407924322559599	4.174387269895637	0	0	0	0	0	1	0	0	1	0	0	1	0	1	60.0	0.999	7.832841977049271	6.841103045174835	11.029130011248968	0.0	False	True	True	False	False	False	0.0	0.007765181670508745
chr16_377784_G_A_b38	0.00249312	7.407924322559599	4.174387269895637	0	0	0	0	0	1	0	0	1	0	0	1	0	1	60.0	0.999	7.832841977049271	6.841103045174835	11.029130011248968	0.0	False	True	True	False	False	False	0.0	0.007765181670508745
chr16_377784_G_A_b38	0.00249312	7.407924322559599	4.174387269895637	0	0	0	0	0	1	0	0	1	0	0	1	0	1	60.0	0.999	7.832841977049271	6.841103045174835	11.029130011248968	0.0	False	True	True	False	False	False	0.0	0.007765181670508745
chr16_377784_G_A_b38	0.00249312	7.407924322559599	4.174387269895637	0	0	0	0	0	1	0	0	1	0	0	1	0	1	60.0	0.999	7.832841977049271	6.841103045174835	11.029130011248968	0.0	False	True	True	False	False	False	0.0	0.007765181670508745
chr16_377784_G_A_b38	0.00249312	7.407924322559599	4.174387269895637	0	0	0	0	0	1	0	0	1	0	0	1	0	1	60.0	0.999	7.832841977049271	6.841103045174835	11.029130011248968	0.0	False	True	True	False	False	False	0.0	0.007765181670508745
chr16_377784_G_A_b38	0.00249312	7.407924322559599	4.174387269895637	0	0	0	0	0	1	0	0	1	0	0	1	0	1	60.0	0.999	7.832841977049271	6.841103045174835	11.029130011248968	0.0	False	True	True	False	False	False	0.0	0.007765181670508745
chr16_377784_G_A_b38	0.00249312	7.407924322559599	4.174387269895637	0	0	0	0	0	1	0	0	1	0	0	1	0	1	60.0	0.999	7.832841977049271	6.841103045174835	11.029130011248968	0.0	False	True	True	False	False	False	0.0	0.007765181670508745
chr16_377784_G_A_b38	0.00249312	7.407924322559599	4.174387269895637	0	0	0	0	0	1	0	0	1	0	0	1	0	1	60.0	0.999	7.832841977049271	6.841103045174835	11.029130011248968	0.0	False	True	True	False	False	False	0.0	0.007765181670508745
chr16_377784_G_A_b38	0.00249312	7.407924322559599	4.174387269895637	0	0	0	0	0	1	0	0	1	0	0	1	0	1	60.0	0.999	7.832841977049271	6.841103045174835	11.029130011248968	0.0	False	True	True	False	False	False	0.0	0.007765181670508745
chr22_50523779_T_G_b38	0.00556679	7.992944547318106	6.302618975744905	0	0	0	0	0	1	0	1	1	1	1	1	0	1	60.0	0.01	-4.1023973901371535	0.0	3.505947122183158	0.3390843190293178	False	True	True	False	False	False	0.0	0.007765167434613815
chr22_50523779_T_G_b38	0.00556679	7.992944547318106	6.302618975744905	0	0	0	0	0	1	0	1	1	1	1	1	0	1	60.0	0.01	-4.1023973901371535	0.0	3.505947122183158	0.3390843190293178	False	True	True	False	False	False	0.0	0.007765167434613815
chr22_50523779_T_G_b38	0.00556679	7.992944547318106	6.302618975744905	0	0	0	0	0	1	0	1	1	1	1	1	0	1	60.0	0.01	-4.1023973901371535	0.0	3.505947122183158	0.3390843190293178	False	True	True	False	False	False	0.0	0.007765167434613815
chr22_50523779_T_G_b38	0.00556679	7.992944547318106	6.302618975744905	0	0	0	0	0	1	0	1	1	1	1	1	0	1	60.0	0.01	-4.1023973901371535	0.0	3.505947122183158	0.3390843190293178	False	True	True	False	False	False	0.0	0.007765167434613815
chr22_50523779_T_G_b38	0.00556679	7.992944547318106	6.302618975744905	0	0	0	0	0	1	0	1	1	1	1	1	0	1	60.0	0.01	-4.1023973901371535	0.0	3.505947122183158	0.3390843190293178	False	True	True	False	False	False	0.0	0.007765167434613815
chr22_50523779_T_G_b38	0.00556679	7.992944547318106	6.302618975744905	0	0	0	0	0	1	0	1	1	1	1	1	0	1	60.0	0.01	-4.1023973901371535	0.0	3.505947122183158	0.3390843190293178	False	True	True	False	False	False	0.0	0.007765167434613815
chr22_50523779_T_G_b38	0.00556679	7.992944547318106	6.302618975744905	0	0	0	0	0	1	0	1	1	1	1	1	0	1	60.0	0.01	-4.1023973901371535	0.0	3.505947122183158	0.3390843190293178	False	True	True	False	False	False	0.0	0.007765167434613815
chr22_50523779_T_G_b38	0.00556679	7.992944547318106	6.302618975744905	0	0	0	0	0	1	0	1	1	1	1	1	0	1	60.0	0.01	-4.1023973901371535	0.0	3.505947122183158	0.3390843190293178	False	True	True	False	False	False	0.0	0.007765167434613815
chr22_50523779_T_G_b38	0.00556679	7.992944547318106	6.302618975744905	0	0	0	0	0	1	0	1	1	1	1	1	0	1	60.0	0.01	-4.1023973901371535	0.0	3.505947122183158	0.3390843190293178	False	True	True	False	False	False	0.0	0.007765167434613815
chr22_50523779_T_G_b38	0.00556679	7.992944547318106	6.302618975744905	0	0	0	0	0	1	0	1	1	1	1	1	0	1	60.0	0.01	-4.1023973901371535	0.0	3.505947122183158	0.3390843190293178	False	True	True	False	False	False	0.0	0.007765167434613815
chr22_50523779_T_G_b38	0.00556679	7.992944547318106	6.302618975744905	0	0	0	0	0	1	0	1	1	1	1	1	0	1	60.0	0.01	-4.1023973901371535	0.0	3.505947122183158	0.3390843190293178	False	True	True	False	False	False	0.0	0.007765167434613815
chr22_50523779_T_G_b38	0.00556679	7.992944547318106	6.302618975744905	0	0	0	0	0	1	0	1	1	1	1	1	0	1	60.0	0.01	-4.1023973901371535	0.0	3.505947122183158	0.3390843190293178	False	True	True	False	False	False	0.0	0.007765167434613815
chr22_50523779_T_G_b38	0.00556679	7.992944547318106	6.302618975744905	0	0	0	0	0	1	0	1	1	1	1	1	0	1	60.0	0.01	-4.1023973901371535	0.0	3.505947122183158	0.3390843190293178	False	True	True	False	False	False	0.0	0.007765167434613815
chr22_50523779_T_G_b38	0.00556679	7.992944547318106	6.302618975744905	0	0	0	0	0	1	0	1	1	1	1	1	0	1	60.0	0.01	-4.1023973901371535	0.0	3.505947122183158	0.3390843190293178	False	True	True	False	False	False	0.0	0.007765167434613815
chr6_56599214_T_C_b38	0.0160176	6.226536669287466	6.226536669287466	0	0	0	0	0	0	0	0	0	1	0	0	0	1	40.0	0.003	7.54881930068071	0.0	-4.481062805001194	0.28786492250166873	True	False	True	False	False	False	0.0	0.007765039919562931
chr6_56599214_T_C_b38	0.0160176	6.226536669287466	6.226536669287466	0	0	0	0	0	0	0	0	0	1	0	0	0	1	40.0	0.003	7.54881930068071	0.0	-4.481062805001194	0.28786492250166873	True	False	True	False	False	False	0.0	0.007765039919562931
chr6_56599214_T_C_b38	0.0396264	6.226536669287466	6.226536669287466	0	0	0	0	0	0	0	0	0	1	0	0	0	1	40.0	0.003	7.54881930068071	0.0	-4.481062805001194	0.28786492250166873	True	False	True	False	False	False	0.0	0.007765039919562931
chr6_56599214_T_C_b38	0.0396264	6.226536669287466	6.226536669287466	0	0	0	0	0	0	0	0	0	1	0	0	0	1	40.0	0.003	7.54881930068071	0.0	-4.481062805001194	0.28786492250166873	True	False	True	False	False	False	0.0	0.007765039919562931
chr13_20063710_G_A_b38	0.0851241	6.606650186198215	6.606650186198215	0	0	1	0	0	0	0	0	0	0	0	0	0	1	60.0	0.035	3.272330102117722	0.0	-6.336059491438505	0.0	True	False	True	False	False	False	0.0	0.007765023405694671
chr13_20063710_G_A_b38	0.0851241	6.606650186198215	6.606650186198215	0	0	1	0	0	0	0	0	0	0	0	0	0	1	60.0	0.035	3.272330102117722	0.0	-6.336059491438505	0.0	True	False	True	False	False	False	0.0	0.007765023405694671
chr13_20063710_G_A_b38	0.0596386	6.606650186198215	6.606650186198215	0	0	1	0	0	0	0	0	0	0	0	0	0	1	60.0	0.035	3.272330102117722	0.0	-6.336059491438505	0.0	True	False	True	False	False	False	0.0	0.007765023405694671
chr13_20063710_G_A_b38	0.0596386	6.606650186198215	6.606650186198215	0	0	1	0	0	0	0	0	0	0	0	0	0	1	60.0	0.035	3.272330102117722	0.0	-6.336059491438505	0.0	True	False	True	False	False	False	0.0	0.007765023405694671
chr13_20063710_G_A_b38	0.0851241	6.606650186198215	6.606650186198215	0	0	1	0	0	0	0	0	0	0	0	0	0	1	60.0	0.035	3.272330102117722	0.0	-6.336059491438505	0.0	True	False	True	False	False	False	0.0	0.007765023405694671
chr13_20063710_G_A_b38	0.0851241	6.606650186198215	6.606650186198215	0	0	1	0	0	0	0	0	0	0	0	0	0	1	60.0	0.035	3.272330102117722	0.0	-6.336059491438505	0.0	True	False	True	False	False	False	0.0	0.007765023405694671
chr13_20063710_G_A_b38	0.0596386	6.606650186198215	6.606650186198215	0	0	1	0	0	0	0	0	0	0	0	0	0	1	60.0	0.035	3.272330102117722	0.0	-6.336059491438505	0.0	True	False	True	False	False	False	0.0	0.007765023405694671
chr13_20063710_G_A_b38	0.0596386	6.606650186198215	6.606650186198215	0	0	1	0	0	0	0	0	0	0	0	0	0	1	60.0	0.035	3.272330102117722	0.0	-6.336059491438505	0.0	True	False	True	False	False	False	0.0	0.007765023405694671
chr13_20063710_G_A_b38	0.0596386	6.606650186198215	6.606650186198215	0	0	1	0	0	0	0	0	0	0	0	0	0	1	60.0	0.035	3.272330102117722	0.0	-6.336059491438505	0.0	True	False	True	False	False	False	0.0	0.007765023405694671
chr13_20063710_G_A_b38	0.0596386	6.606650186198215	6.606650186198215	0	0	1	0	0	0	0	0	0	0	0	0	0	1	60.0	0.035	3.272330102117722	0.0	-6.336059491438505	0.0	True	False	True	False	False	False	0.0	0.007765023405694671
chr13_20063710_G_A_b38	0.0851241	6.606650186198215	6.606650186198215	0	0	1	0	0	0	0	0	0	0	0	0	0	1	60.0	0.035	3.272330102117722	0.0	-6.336059491438505	0.0	True	False	True	False	False	False	0.0	0.007765023405694671
chr13_20063710_G_A_b38	0.0851241	6.606650186198215	6.606650186198215	0	0	1	0	0	0	0	0	0	0	0	0	0	1	60.0	0.035	3.272330102117722	0.0	-6.336059491438505	0.0	True	False	True	False	False	False	0.0	0.007765023405694671
chr13_52664848_C_A_b38	0.0127783	6.579251212010101	6.670766320845874	0	0	1	0	0	1	0	0	1	1	0	1	0	1	30.0	0.0	-5.892165566105702	0.0	-2.1203474306183665	0.0	True	False	True	False	False	False	0.0	0.007764964968937651
chr3_129262133_T_G_b38	0.00587707	7.057036981697891	7.190676034332207	0	0	0	0	0	0	0	1	0	0	0	1	0	1	70.0	0.001	-0.2201149403894045	0.9124475879906644	3.6563066570947456	0.0	True	False	True	False	False	False	0.0	0.007764941283853238
chr3_129262133_T_G_b38	0.00587707	7.057036981697891	7.190676034332207	0	0	0	0	0	0	0	1	0	0	0	1	0	1	70.0	0.001	-0.2201149403894045	0.9124475879906644	3.6563066570947456	0.0	True	False	True	False	False	False	0.0	0.007764941283853238
chr3_129262133_T_G_b38	0.00587707	7.057036981697891	7.190676034332207	0	0	0	0	0	0	0	1	0	0	0	1	0	1	70.0	0.001	-0.2201149403894045	0.9124475879906644	3.6563066570947456	0.0	True	False	True	False	False	False	0.0	0.007764941283853238
chr3_129262133_T_G_b38	0.00587707	7.057036981697891	7.190676034332207	0	0	0	0	0	0	0	1	0	0	0	1	0	1	70.0	0.001	-0.2201149403894045	0.9124475879906644	3.6563066570947456	0.0	True	False	True	False	False	False	0.0	0.007764941283853238
chr3_129262133_T_G_b38	0.00587707	7.057036981697891	7.190676034332207	0	0	0	0	0	0	0	1	0	0	0	1	0	1	70.0	0.001	-0.2201149403894045	0.9124475879906644	3.6563066570947456	0.0	True	False	True	False	False	False	0.0	0.007764941283853238
chr6_32663638_T_C_b38	0.306365	7.057036981697891	7.265429723253953	1	0	1	1	0	1	0	1	1	0	0	1	0	0	40.0	0.0	-5.480965896505887	0.0	0.723470564936548	0.0	False	True	True	False	False	False	0.0	0.007764902128037653
chr6_32663638_T_C_b38	0.306365	7.057036981697891	7.265429723253953	1	0	1	1	0	1	0	1	1	0	0	1	0	0	40.0	0.0	-5.480965896505887	0.0	0.723470564936548	0.0	False	True	True	False	False	False	0.0	0.007764902128037653
chr22_41208781_A_G_b38	0.0337566	6.82001636467413	5.783825182329737	0	0	1	1	0	0	0	0	0	1	0	0	0	1	50.0	0.0	-4.443844573932415	0.0	6.367599939617193	0.3191758065702359	True	False	True	False	False	False	0.0	0.0077648025813345095
chr22_41208781_A_G_b38	0.0337566	6.82001636467413	5.783825182329737	0	0	1	1	0	0	0	0	0	1	0	0	0	1	50.0	0.0	-4.443844573932415	0.0	6.367599939617193	0.3191758065702359	True	False	True	False	False	False	0.0	0.0077648025813345095
chr22_41208781_A_G_b38	0.0337566	6.82001636467413	5.783825182329737	0	0	1	1	0	0	0	0	0	1	0	0	0	1	50.0	0.0	-4.443844573932415	0.0	6.367599939617193	0.3191758065702359	True	False	True	False	False	False	0.0	0.0077648025813345095
chr19_12613377_C_G_b38	0.251565	6.920671504248683	6.891625897052253	0	0	0	0	0	1	1	0	1	1	0	1	0	1	60.0	0.002	-8.278317826924983	0.0	-3.7333226268183495	0.0	True	False	True	False	False	False	0.0	0.007764787864336705
chr19_12613377_C_G_b38	0.11783	6.920671504248683	6.891625897052253	0	0	0	0	0	1	1	0	1	1	0	1	0	1	60.0	0.002	-8.278317826924983	0.0	-3.7333226268183495	0.0	True	False	True	False	False	False	0.0	0.007764787864336705
chr19_12613377_C_G_b38	0.11783	6.920671504248683	6.891625897052253	0	0	0	0	0	1	1	0	1	1	0	1	0	1	60.0	0.002	-8.278317826924983	0.0	-3.7333226268183495	0.0	True	False	True	False	False	False	0.0	0.007764787864336705
chr19_12613377_C_G_b38	0.251565	6.920671504248683	6.891625897052253	0	0	0	0	0	1	1	0	1	1	0	1	0	1	60.0	0.002	-8.278317826924983	0.0	-3.7333226268183495	0.0	True	False	True	False	False	False	0.0	0.007764787864336705
chr19_12613377_C_G_b38	0.251565	6.920671504248683	6.891625897052253	0	0	0	0	0	1	1	0	1	1	0	1	0	1	60.0	0.002	-8.278317826924983	0.0	-3.7333226268183495	0.0	True	False	True	False	False	False	0.0	0.007764787864336705
chr19_12613377_C_G_b38	0.11783	6.920671504248683	6.891625897052253	0	0	0	0	0	1	1	0	1	1	0	1	0	1	60.0	0.002	-8.278317826924983	0.0	-3.7333226268183495	0.0	True	False	True	False	False	False	0.0	0.007764787864336705
chr17_30445076_G_A_b38	0.00185879	6.851184927493743	6.421622267806518	0	0	0	0	0	1	0	0	1	0	0	1	0	1	60.0	0.0	-3.0142423259098314	6.56654115465933	3.159245702832344	0.3631023539599032	True	False	True	False	False	False	0.0	0.007764625447729016
chr17_30445076_G_A_b38	0.00185879	6.851184927493743	6.421622267806518	0	0	0	0	0	1	0	0	1	0	0	1	0	1	60.0	0.0	-3.0142423259098314	6.56654115465933	3.159245702832344	0.3631023539599032	True	False	True	False	False	False	0.0	0.007764625447729016
chr17_30445076_G_A_b38	0.00185879	6.851184927493743	6.421622267806518	0	0	0	0	0	1	0	0	1	0	0	1	0	1	60.0	0.0	-3.0142423259098314	6.56654115465933	3.159245702832344	0.3631023539599032	True	False	True	False	False	False	0.0	0.007764625447729016
chr1_224968433_A_G_b38	0.0195073	6.091309882077698	5.786897381366708	0	0	0	0	0	0	0	0	0	0	0	0	0	1	20.0	0.003	-18.826267906695204	0.0	4.118827146136418	0.16149660910338115	True	False	True	False	False	False	0.0	0.007764570464002253
chr1_224968433_A_G_b38	0.0195073	6.091309882077698	5.786897381366708	0	0	0	0	0	0	0	0	0	0	0	0	0	1	20.0	0.003	-18.826267906695204	0.0	4.118827146136418	0.16149660910338115	True	False	True	False	False	False	0.0	0.007764570464002253
chr1_224968433_A_G_b38	0.0195073	6.091309882077698	5.786897381366708	0	0	0	0	0	0	0	0	0	0	0	0	0	1	20.0	0.003	-18.826267906695204	0.0	4.118827146136418	0.16149660910338115	True	False	True	False	False	False	0.0	0.007764570464002253
chr1_224968433_A_G_b38	0.0195073	6.091309882077698	5.786897381366708	0	0	0	0	0	0	0	0	0	0	0	0	0	1	20.0	0.003	-18.826267906695204	0.0	4.118827146136418	0.16149660910338115	True	False	True	False	False	False	0.0	0.007764570464002253
chr1_224968433_A_G_b38	0.0195073	6.091309882077698	5.786897381366708	0	0	0	0	0	0	0	0	0	0	0	0	0	1	20.0	0.003	-18.826267906695204	0.0	4.118827146136418	0.16149660910338115	True	False	True	False	False	False	0.0	0.007764570464002253
chr18_59141274_G_A_b38	0.00615872	7.122866658599083	7.1098794630722715	0	0	1	0	0	1	1	0	1	1	1	1	0	0	40.0	0.0	-3.5953929304617493	4.789305202839671	4.088076483666008	0.6309429359199612	True	False	True	False	False	False	0.0	0.00776456108376416
chr1_201859627_T_C_b38	0.00496642	6.452048954437226	6.452048954437226	0	0	0	1	1	1	0	1	1	0	0	1	1	1	20.0	0.0	-8.75229907627641	1.4963575353346492	2.2908242133547816	0.0	True	False	True	False	False	False	0.0	0.00776455557607122
chr1_201859627_T_C_b38	0.00496642	6.452048954437226	6.452048954437226	0	0	0	1	1	1	0	1	1	0	0	1	1	1	20.0	0.0	-8.75229907627641	1.4963575353346492	2.2908242133547816	0.0	True	False	True	False	False	False	0.0	0.00776455557607122
chr1_201859627_T_C_b38	0.015021	6.452048954437226	6.452048954437226	0	0	0	1	1	1	0	1	1	0	0	1	1	1	20.0	0.0	-8.75229907627641	1.4963575353346492	2.2908242133547816	0.0	True	False	True	False	False	False	0.0	0.00776455557607122
chr1_201859627_T_C_b38	0.015021	6.452048954437226	6.452048954437226	0	0	0	1	1	1	0	1	1	0	0	1	1	1	20.0	0.0	-8.75229907627641	1.4963575353346492	2.2908242133547816	0.0	True	False	True	False	False	False	0.0	0.00776455557607122
chr22_41748902_A_G_b38	0.0444567	6.529418838262226	6.529418838262226	0	0	0	0	0	0	0	0	0	0	0	0	0	0	60.0	0.0	3.047499855900333	0.3621554371796471	9.796711325316188	0.2315893457780902	True	False	True	False	False	False	0.0	0.00776449737903452
chr7_87365459_C_T_b38	0.00634881	6.9363427358340495	8.190908881182514	0	0	0	0	0	0	0	0	0	0	0	0	0	1	80.0	0.0	-6.275926968974127	0.0	2.5767182989426303	0.5409314459942745	True	False	True	False	False	False	0.0	0.007764413966117568
chr7_87365459_C_T_b38	0.00466729	6.9363427358340495	8.190908881182514	0	0	0	0	0	0	0	0	0	0	0	0	0	1	80.0	0.0	-6.275926968974127	0.0	2.5767182989426303	0.5409314459942745	True	False	True	False	False	False	0.0	0.007764413966117568
chr7_87365459_C_T_b38	0.00634881	6.9363427358340495	8.190908881182514	0	0	0	0	0	0	0	0	0	0	0	0	0	1	80.0	0.0	-6.275926968974127	0.0	2.5767182989426303	0.5409314459942745	True	False	True	False	False	False	0.0	0.007764413966117568
chr7_87365459_C_T_b38	0.00466729	6.9363427358340495	8.190908881182514	0	0	0	0	0	0	0	0	0	0	0	0	0	1	80.0	0.0	-6.275926968974127	0.0	2.5767182989426303	0.5409314459942745	True	False	True	False	False	False	0.0	0.007764413966117568
chr7_87365459_C_T_b38	0.00223622	6.9363427358340495	8.190908881182514	0	0	0	0	0	0	0	0	0	0	0	0	0	1	80.0	0.0	-6.275926968974127	0.0	2.5767182989426303	0.5409314459942745	True	False	True	False	False	False	0.0	0.007764413966117568
chr7_87365459_C_T_b38	0.00223622	6.9363427358340495	8.190908881182514	0	0	0	0	0	0	0	0	0	0	0	0	0	1	80.0	0.0	-6.275926968974127	0.0	2.5767182989426303	0.5409314459942745	True	False	True	False	False	False	0.0	0.007764413966117568
chr1_77167381_T_C_b38	0.00830021	6.313548046277095	6.313548046277095	0	0	1	0	0	0	0	0	0	0	0	0	0	1	30.0	0.0	-10.35552335102626	0.0	4.534673507653878	0.29927000839578	True	False	True	False	False	False	0.0	0.00776439346121763
chr6_43621680_G_A_b38	0.00407832	7.767263996757308	4.709530201312334	0	0	0	0	0	1	0	1	1	1	1	1	0	1	60.0	1.0	3.5462876338063607	13.673134840842224	-1.724598107274332	0.0	False	True	True	False	False	False	0.0	0.007764322958023226
chr6_43621680_G_A_b38	0.00407832	7.767263996757308	4.709530201312334	0	0	0	0	0	1	0	1	1	1	1	1	0	1	60.0	1.0	3.5462876338063607	13.673134840842224	-1.724598107274332	0.0	False	True	True	False	False	False	0.0	0.007764322958023226
chr2_178846649_T_C_b38	0.00953133	6.811244378601294	6.811244378601294	0	0	0	0	1	1	0	0	1	1	0	1	0	0	40.0	0.688	-3.185766697911907	2.215239190726193	-0.5612554967117731	0.0	True	False	True	False	False	False	0.0	0.007764247546218086
chr5_36270813_A_G_b38	0.0643095	6.212606095751519	6.0867747269123065	0	0	1	0	0	0	0	0	0	1	0	1	0	0	30.0	0.02	6.971345477724461	0.0	0.9868224940852032	0.0	True	False	True	False	False	False	0.0	0.007764211136886441
chr5_36270813_A_G_b38	0.0643095	6.212606095751519	6.0867747269123065	0	0	1	0	0	0	0	0	0	1	0	1	0	0	30.0	0.02	6.971345477724461	0.0	0.9868224940852032	0.0	True	False	True	False	False	False	0.0	0.007764211136886441
chr5_36270813_A_G_b38	0.0643095	6.212606095751519	6.0867747269123065	0	0	1	0	0	0	0	0	0	1	0	1	0	0	30.0	0.02	6.971345477724461	0.0	0.9868224940852032	0.0	True	False	True	False	False	False	0.0	0.007764211136886441
chr5_36270813_A_G_b38	0.0643095	6.212606095751519	6.0867747269123065	0	0	1	0	0	0	0	0	0	1	0	1	0	0	30.0	0.02	6.971345477724461	0.0	0.9868224940852032	0.0	True	False	True	False	False	False	0.0	0.007764211136886441
chr5_36270813_A_G_b38	0.0643095	6.212606095751519	6.0867747269123065	0	0	1	0	0	0	0	0	0	1	0	1	0	0	30.0	0.02	6.971345477724461	0.0	0.9868224940852032	0.0	True	False	True	False	False	False	0.0	0.007764211136886441
chr14_52647243_G_A_b38	0.013276	6.663132695990803	4.787491742782046	0	0	0	1	0	0	0	0	0	0	0	0	0	1	60.0	0.057	6.604862480684446	1.0622639430053855	-5.185530169067398	0.15520671184312107	True	False	True	False	False	False	0.0	0.007764183085873063
chr14_52647243_G_A_b38	0.0103822	6.663132695990803	4.787491742782046	0	0	0	1	0	0	0	0	0	0	0	0	0	1	60.0	0.057	6.604862480684446	1.0622639430053855	-5.185530169067398	0.15520671184312107	True	False	True	False	False	False	0.0	0.007764183085873063
chr4_169556692_C_T_b38	0.0695376	6.634633357861686	6.393590753950631	0	0	0	1	0	1	0	0	1	0	0	1	1	1	40.0	0.001	-5.0867487350221205	4.7506671199558825	7.17700147874649	0.0	True	False	True	False	False	False	0.0	0.007764167322931771
chr4_15596855_C_T_b38	0.00601152	6.315358001522335	6.313548046277095	0	0	1	0	0	1	0	0	1	0	0	0	0	1	30.0	0.0	-12.016030318841784	4.844262910150759	3.0084535804393653	0.35270537845927663	True	False	True	False	False	False	0.0	0.007764130157716078
chr19_36362621_A_C_b38	0.190371	6.234410725718371	5.950642552587727	0	0	0	0	0	0	0	0	0	0	0	0	0	1	40.0	0.001	2.175992187977304	0.0	0.9714430534500024	0.0	True	False	True	False	False	False	0.0	0.007764022189606242
chr8_52179819_T_A_b38	0.0159296	6.202535517187923	5.713732805509369	0	0	1	0	0	0	0	0	0	0	0	0	0	0	30.0	0.001	-0.8186787485576642	1.0009885183478286	10.109227948392949	0.0	True	False	True	False	False	False	0.0	0.0077640110817418255
chr20_47346849_T_C_b38	0.00172715	6.982862751468942	6.914730892718563	0	0	0	0	0	1	0	0	1	1	0	1	0	1	60.0	0.0	5.54259853767906	0.0	-4.933093582010606	0.0	True	False	True	False	False	False	0.0	0.007763968730616211
chr20_47346849_T_C_b38	0.00111936	6.982862751468942	6.914730892718563	0	0	0	0	0	1	0	0	1	1	0	1	0	1	60.0	0.0	5.54259853767906	0.0	-4.933093582010606	0.0	True	False	True	False	False	False	0.0	0.007763968730616211
chr20_47346849_T_C_b38	0.00111936	6.982862751468942	6.914730892718563	0	0	0	0	0	1	0	0	1	1	0	1	0	1	60.0	0.0	5.54259853767906	0.0	-4.933093582010606	0.0	True	False	True	False	False	False	0.0	0.007763968730616211
chr20_47346849_T_C_b38	0.00111936	6.982862751468942	6.914730892718563	0	0	0	0	0	1	0	0	1	1	0	1	0	1	60.0	0.0	5.54259853767906	0.0	-4.933093582010606	0.0	True	False	True	False	False	False	0.0	0.007763968730616211
chr20_47346849_T_C_b38	0.00172715	6.982862751468942	6.914730892718563	0	0	0	0	0	1	0	0	1	1	0	1	0	1	60.0	0.0	5.54259853767906	0.0	-4.933093582010606	0.0	True	False	True	False	False	False	0.0	0.007763968730616211
chr20_47346849_T_C_b38	0.00172715	6.982862751468942	6.914730892718563	0	0	0	0	0	1	0	0	1	1	0	1	0	1	60.0	0.0	5.54259853767906	0.0	-4.933093582010606	0.0	True	False	True	False	False	False	0.0	0.007763968730616211
chr20_47346849_T_C_b38	0.00111936	6.982862751468942	6.914730892718563	0	0	0	0	0	1	0	0	1	1	0	1	0	1	60.0	0.0	5.54259853767906	0.0	-4.933093582010606	0.0	True	False	True	False	False	False	0.0	0.007763968730616211
chr20_47346849_T_C_b38	0.00172715	6.982862751468942	6.914730892718563	0	0	0	0	0	1	0	0	1	1	0	1	0	1	60.0	0.0	5.54259853767906	0.0	-4.933093582010606	0.0	True	False	True	False	False	False	0.0	0.007763968730616211
chr12_113965134_T_G_b38	0.00218557	6.910750787961936	6.90975328164481	0	0	0	0	0	1	1	0	1	1	0	1	0	0	70.0	0.001	-15.191674677127416	3.466513018731373	5.6284625371225445	0.0	True	False	True	False	False	False	0.0	0.007763849422017848
chr5_149241425_C_T_b38	0.00642712	6.9726062513017535	6.480044561926653	0	0	0	1	0	1	0	0	1	0	0	1	0	1	60.0	0.0	3.365619314843752	3.061164172636932	-5.67211990948487	0.5947114491455068	True	False	True	False	False	False	0.0	0.007763845374836716
chr5_149241425_C_T_b38	0.00642712	6.9726062513017535	6.480044561926653	0	0	0	1	0	1	0	0	1	0	0	1	0	1	60.0	0.0	3.365619314843752	3.061164172636932	-5.67211990948487	0.5947114491455068	True	False	True	False	False	False	0.0	0.007763845374836716
chr14_24056573_A_G_b38	0.0154863	6.93828448401696	3.8918202981106265	0	0	0	0	0	0	0	0	0	1	0	1	0	0	80.0	0.0	-5.9029204197855085	1.1031374990969385	0.924944555205677	0.0	True	False	True	False	False	False	0.0	0.007763750718533853
chr14_24056573_A_G_b38	0.0154863	6.93828448401696	3.8918202981106265	0	0	0	0	0	0	0	0	0	1	0	1	0	0	80.0	0.0	-5.9029204197855085	1.1031374990969385	0.924944555205677	0.0	True	False	True	False	False	False	0.0	0.007763750718533853
chr14_24056573_A_G_b38	0.0154863	6.93828448401696	3.8918202981106265	0	0	0	0	0	0	0	0	0	1	0	1	0	0	80.0	0.0	-5.9029204197855085	1.1031374990969385	0.924944555205677	0.0	True	False	True	False	False	False	0.0	0.007763750718533853
chr14_24056573_A_G_b38	0.0154863	6.93828448401696	3.8918202981106265	0	0	0	0	0	0	0	0	0	1	0	1	0	0	80.0	0.0	-5.9029204197855085	1.1031374990969385	0.924944555205677	0.0	True	False	True	False	False	False	0.0	0.007763750718533853
chr14_24056573_A_G_b38	0.0154863	6.93828448401696	3.8918202981106265	0	0	0	0	0	0	0	0	0	1	0	1	0	0	80.0	0.0	-5.9029204197855085	1.1031374990969385	0.924944555205677	0.0	True	False	True	False	False	False	0.0	0.007763750718533853
chr14_24056573_A_G_b38	0.0154863	6.93828448401696	3.8918202981106265	0	0	0	0	0	0	0	0	0	1	0	1	0	0	80.0	0.0	-5.9029204197855085	1.1031374990969385	0.924944555205677	0.0	True	False	True	False	False	False	0.0	0.007763750718533853
chr14_24056573_A_G_b38	0.0154863	6.93828448401696	3.8918202981106265	0	0	0	0	0	0	0	0	0	1	0	1	0	0	80.0	0.0	-5.9029204197855085	1.1031374990969385	0.924944555205677	0.0	True	False	True	False	False	False	0.0	0.007763750718533853
chr3_130732358_T_C_b38	0.00558826	6.437751649736401	7.081708586105575	0	0	0	0	0	1	0	0	1	0	0	1	0	1	30.0	0.001	-8.309550511852045	0.0	1.3918879496670726	0.8673950506844719	True	False	True	False	False	False	0.0	0.007763685277863291
chr16_83995291_C_G_b38	0.00215011	6.897704943128636	6.403574197934815	0	0	0	1	0	1	0	0	1	0	0	1	0	0	50.0	0.0	7.11125229108452	0.6872642701370975	5.277173056743749	0.0	True	False	True	False	False	False	0.0	0.007763650385042617
chr16_83995291_C_G_b38	0.00215011	6.897704943128636	6.403574197934815	0	0	0	1	0	1	0	0	1	0	0	1	0	0	50.0	0.0	7.11125229108452	0.6872642701370975	5.277173056743749	0.0	True	False	True	False	False	False	0.0	0.007763650385042617
chr16_83995291_C_G_b38	0.00146677	6.897704943128636	6.403574197934815	0	0	0	1	0	1	0	0	1	0	0	1	0	0	50.0	0.0	7.11125229108452	0.6872642701370975	5.277173056743749	0.0	True	False	True	False	False	False	0.0	0.007763650385042617
chr16_83995291_C_G_b38	0.0101984	6.897704943128636	6.403574197934815	0	0	0	1	0	1	0	0	1	0	0	1	0	0	50.0	0.0	7.11125229108452	0.6872642701370975	5.277173056743749	0.0	True	False	True	False	False	False	0.0	0.007763650385042617
chr16_83995291_C_G_b38	0.0138807	6.897704943128636	6.403574197934815	0	0	0	1	0	1	0	0	1	0	0	1	0	0	50.0	0.0	7.11125229108452	0.6872642701370975	5.277173056743749	0.0	True	False	True	False	False	False	0.0	0.007763650385042617
chr16_83995291_C_G_b38	0.00215011	6.897704943128636	6.403574197934815	0	0	0	1	0	1	0	0	1	0	0	1	0	0	50.0	0.0	7.11125229108452	0.6872642701370975	5.277173056743749	0.0	True	False	True	False	False	False	0.0	0.007763650385042617
chr16_83995291_C_G_b38	0.00146677	6.897704943128636	6.403574197934815	0	0	0	1	0	1	0	0	1	0	0	1	0	0	50.0	0.0	7.11125229108452	0.6872642701370975	5.277173056743749	0.0	True	False	True	False	False	False	0.0	0.007763650385042617
chr16_83995291_C_G_b38	0.00215011	6.897704943128636	6.403574197934815	0	0	0	1	0	1	0	0	1	0	0	1	0	0	50.0	0.0	7.11125229108452	0.6872642701370975	5.277173056743749	0.0	True	False	True	False	False	False	0.0	0.007763650385042617
chr16_83995291_C_G_b38	0.0101984	6.897704943128636	6.403574197934815	0	0	0	1	0	1	0	0	1	0	0	1	0	0	50.0	0.0	7.11125229108452	0.6872642701370975	5.277173056743749	0.0	True	False	True	False	False	False	0.0	0.007763650385042617
chr16_83995291_C_G_b38	0.00146677	6.897704943128636	6.403574197934815	0	0	0	1	0	1	0	0	1	0	0	1	0	0	50.0	0.0	7.11125229108452	0.6872642701370975	5.277173056743749	0.0	True	False	True	False	False	False	0.0	0.007763650385042617
chr16_83995291_C_G_b38	0.0138807	6.897704943128636	6.403574197934815	0	0	0	1	0	1	0	0	1	0	0	1	0	0	50.0	0.0	7.11125229108452	0.6872642701370975	5.277173056743749	0.0	True	False	True	False	False	False	0.0	0.007763650385042617
chr16_83995291_C_G_b38	0.00146677	6.897704943128636	6.403574197934815	0	0	0	1	0	1	0	0	1	0	0	1	0	0	50.0	0.0	7.11125229108452	0.6872642701370975	5.277173056743749	0.0	True	False	True	False	False	False	0.0	0.007763650385042617
chr16_83995291_C_G_b38	0.0138807	6.897704943128636	6.403574197934815	0	0	0	1	0	1	0	0	1	0	0	1	0	0	50.0	0.0	7.11125229108452	0.6872642701370975	5.277173056743749	0.0	True	False	True	False	False	False	0.0	0.007763650385042617
chr16_83995291_C_G_b38	0.0101984	6.897704943128636	6.403574197934815	0	0	0	1	0	1	0	0	1	0	0	1	0	0	50.0	0.0	7.11125229108452	0.6872642701370975	5.277173056743749	0.0	True	False	True	False	False	False	0.0	0.007763650385042617
chr16_83995291_C_G_b38	0.0138807	6.897704943128636	6.403574197934815	0	0	0	1	0	1	0	0	1	0	0	1	0	0	50.0	0.0	7.11125229108452	0.6872642701370975	5.277173056743749	0.0	True	False	True	False	False	False	0.0	0.007763650385042617
chr16_83995291_C_G_b38	0.0101984	6.897704943128636	6.403574197934815	0	0	0	1	0	1	0	0	1	0	0	1	0	0	50.0	0.0	7.11125229108452	0.6872642701370975	5.277173056743749	0.0	True	False	True	False	False	False	0.0	0.007763650385042617
chr16_16005134_C_T_b38	0.02469	7.414572881350589	7.894318063841624	0	0	1	0	0	1	0	0	1	1	0	1	0	1	60.0	0.842	-3.653274857967533	0.0	3.510144412761136	0.016441777686537762	True	False	True	False	False	False	0.0	0.007763637718607777
chr10_96560936_G_C_b38	0.0361024	6.949856455000773	6.948897222313312	0	0	0	0	0	1	0	0	1	1	0	1	0	1	60.0	0.021	-3.29549353239414	0.0	0.856043154085036	0.0	True	False	True	False	False	False	0.0	0.0077634831280758215
chr10_96560936_G_C_b38	0.0116172	6.949856455000773	6.948897222313312	0	0	0	0	0	1	0	0	1	1	0	1	0	1	60.0	0.021	-3.29549353239414	0.0	0.856043154085036	0.0	True	False	True	False	False	False	0.0	0.0077634831280758215
chr10_96560936_G_C_b38	0.0361024	6.949856455000773	6.948897222313312	0	0	0	0	0	1	0	0	1	1	0	1	0	1	60.0	0.021	-3.29549353239414	0.0	0.856043154085036	0.0	True	False	True	False	False	False	0.0	0.0077634831280758215
chr10_96560936_G_C_b38	0.0116172	6.949856455000773	6.948897222313312	0	0	0	0	0	1	0	0	1	1	0	1	0	1	60.0	0.021	-3.29549353239414	0.0	0.856043154085036	0.0	True	False	True	False	False	False	0.0	0.0077634831280758215
chr5_38982611_T_C_b38	0.00192247	6.61338421837956	6.3561076606958915	0	0	1	1	0	0	0	0	0	0	0	1	0	1	40.0	0.004	-6.687161859490785	0.0	0.1142014016395123	0.0	True	False	True	False	False	False	0.0	0.007763472136645779
chr5_38982611_T_C_b38	0.00192247	6.61338421837956	6.3561076606958915	0	0	1	1	0	0	0	0	0	0	0	1	0	1	40.0	0.004	-6.687161859490785	0.0	0.1142014016395123	0.0	True	False	True	False	False	False	0.0	0.007763472136645779
chr5_38982611_T_C_b38	0.00326177	6.61338421837956	6.3561076606958915	0	0	1	1	0	0	0	0	0	0	0	1	0	1	40.0	0.004	-6.687161859490785	0.0	0.1142014016395123	0.0	True	False	True	False	False	False	0.0	0.007763472136645779
chr5_38982611_T_C_b38	0.00326177	6.61338421837956	6.3561076606958915	0	0	1	1	0	0	0	0	0	0	0	1	0	1	40.0	0.004	-6.687161859490785	0.0	0.1142014016395123	0.0	True	False	True	False	False	False	0.0	0.007763472136645779
chr4_74749900_G_A_b38	0.00216821	6.513230110912307	6.511745329644728	0	0	0	0	0	0	0	0	0	0	0	0	0	0	60.0	0.001	-0.8189439447991367	3.02023739892197	4.269578740695444	1.1302527714901776	True	False	True	False	False	False	0.0	0.007763448930399982
chr4_74749900_G_A_b38	0.00216821	6.513230110912307	6.511745329644728	0	0	0	0	0	0	0	0	0	0	0	0	0	0	60.0	0.001	-0.8189439447991367	3.02023739892197	4.269578740695444	1.1302527714901776	True	False	True	False	False	False	0.0	0.007763448930399982
chr19_15118931_A_G_b38	0.00112312	7.017506142941256	5.459585514144159	0	0	1	0	0	1	0	1	1	0	0	1	0	1	40.0	0.0	9.921034168981514	0.0	5.555370389610772	0.4562463352703503	True	False	True	False	False	False	0.0	0.007763424432471984
chr19_15118931_A_G_b38	0.00112312	7.017506142941256	5.459585514144159	0	0	1	0	0	1	0	1	1	0	0	1	0	1	40.0	0.0	9.921034168981514	0.0	5.555370389610772	0.4562463352703503	True	False	True	False	False	False	0.0	0.007763424432471984
chr19_15118931_A_G_b38	0.00112312	7.017506142941256	5.459585514144159	0	0	1	0	0	1	0	1	1	0	0	1	0	1	40.0	0.0	9.921034168981514	0.0	5.555370389610772	0.4562463352703503	True	False	True	False	False	False	0.0	0.007763424432471984
chr19_15118931_A_G_b38	0.00112312	7.017506142941256	5.459585514144159	0	0	1	0	0	1	0	1	1	0	0	1	0	1	40.0	0.0	9.921034168981514	0.0	5.555370389610772	0.4562463352703503	True	False	True	False	False	False	0.0	0.007763424432471984
chr19_15118931_A_G_b38	0.00112312	7.017506142941256	5.459585514144159	0	0	1	0	0	1	0	1	1	0	0	1	0	1	40.0	0.0	9.921034168981514	0.0	5.555370389610772	0.4562463352703503	True	False	True	False	False	False	0.0	0.007763424432471984
chr19_15118931_A_G_b38	0.00112312	7.017506142941256	5.459585514144159	0	0	1	0	0	1	0	1	1	0	0	1	0	1	40.0	0.0	9.921034168981514	0.0	5.555370389610772	0.4562463352703503	True	False	True	False	False	False	0.0	0.007763424432471984
chr12_27002237_C_A_b38	0.0186948	6.907755278982137	6.906754778648554	0	0	0	0	0	1	0	0	1	0	0	1	0	1	60.0	0.0	-8.18341337169839	0.0	1.7893080491667348	0.0	True	False	True	False	False	False	0.0	0.007763380434669551
chr5_13719888_A_C_b38	0.0221566	6.483107351457199	6.669498089857879	0	0	1	1	0	0	0	0	0	0	0	0	0	0	40.0	0.002	1.290564635899195	1.6124405777884216	7.959599935831861	0.0	True	False	True	False	False	False	0.0	0.007763351341201622
chr7_138568323_G_A_b38	0.00175373	6.736966958001855	6.507277712385012	0	0	0	1	0	0	0	0	0	0	0	0	0	1	60.0	0.002	-1.8730416743229352	0.8412505953716838	3.183636903214577	0.2129163757687209	True	False	True	False	False	False	0.0	0.007763306286664203
chr5_129648121_C_A_b38	0.00347667	5.877735781779639	5.424950017481403	0	0	0	0	0	0	0	0	0	0	0	0	0	0	20.0	0.0	0.2299630946876605	0.0	6.018801116994098	0.0	True	False	True	False	False	False	0.0	0.00776328271538813
chr5_129648121_C_A_b38	0.00347667	5.877735781779639	5.424950017481403	0	0	0	0	0	0	0	0	0	0	0	0	0	0	20.0	0.0	0.2299630946876605	0.0	6.018801116994098	0.0	True	False	True	False	False	False	0.0	0.00776328271538813
chr14_24375948_C_A_b38	0.0144053	7.392031567514591	3.295836866004329	0	0	0	0	0	1	0	0	1	1	0	1	0	1	70.0	0.0	-9.129625740691193	0.0	11.830162215917431	0.0	True	False	True	False	False	False	0.0	0.007763237110162744
chr14_24375948_C_A_b38	0.0144053	7.392031567514591	3.295836866004329	0	0	0	0	0	1	0	0	1	1	0	1	0	1	70.0	0.0	-9.129625740691193	0.0	11.830162215917431	0.0	True	False	True	False	False	False	0.0	0.007763237110162744
chr14_24375948_C_A_b38	0.0144053	7.392031567514591	3.295836866004329	0	0	0	0	0	1	0	0	1	1	0	1	0	1	70.0	0.0	-9.129625740691193	0.0	11.830162215917431	0.0	True	False	True	False	False	False	0.0	0.007763237110162744
chr14_24375948_C_A_b38	0.0144053	7.392031567514591	3.295836866004329	0	0	0	0	0	1	0	0	1	1	0	1	0	1	70.0	0.0	-9.129625740691193	0.0	11.830162215917431	0.0	True	False	True	False	False	False	0.0	0.007763237110162744
chr14_24375948_C_A_b38	0.0144053	7.392031567514591	3.295836866004329	0	0	0	0	0	1	0	0	1	1	0	1	0	1	70.0	0.0	-9.129625740691193	0.0	11.830162215917431	0.0	True	False	True	False	False	False	0.0	0.007763237110162744
chr14_24375948_C_A_b38	0.0144053	7.392031567514591	3.295836866004329	0	0	0	0	0	1	0	0	1	1	0	1	0	1	70.0	0.0	-9.129625740691193	0.0	11.830162215917431	0.0	True	False	True	False	False	False	0.0	0.007763237110162744
chr7_30464657_G_A_b38	0.90123	6.866933284461882	6.391917113392602	0	0	1	0	1	1	1	1	1	1	0	1	0	1	40.0	0.001	-2.0904157112517936	0.0	2.1975391472714776	0.0	True	False	True	False	False	False	0.0	0.007763129074621132
chr7_30464657_G_A_b38	0.195257	6.866933284461882	6.391917113392602	0	0	1	0	1	1	1	1	1	1	0	1	0	1	40.0	0.001	-2.0904157112517936	0.0	2.1975391472714776	0.0	True	False	True	False	False	False	0.0	0.007763129074621132
chr13_73065233_G_A_b38	0.0162395	7.251344983372214	7.208600337960199	0	0	1	1	1	1	0	1	1	1	0	1	0	1	20.0	0.994	-0.5320801913511158	6.913759425431271	0.1555731365225909	0.0	True	False	True	False	False	False	0.0	0.007763043507139704
chr13_73065233_G_A_b38	0.0162395	7.251344983372214	7.208600337960199	0	0	1	1	1	1	0	1	1	1	0	1	0	1	20.0	0.994	-0.5320801913511158	6.913759425431271	0.1555731365225909	0.0	True	False	True	False	False	False	0.0	0.007763043507139704
chr13_73065233_G_A_b38	0.0162395	7.251344983372214	7.208600337960199	0	0	1	1	1	1	0	1	1	1	0	1	0	1	20.0	0.994	-0.5320801913511158	6.913759425431271	0.1555731365225909	0.0	True	False	True	False	False	False	0.0	0.007763043507139704
chr6_52506360_A_G_b38	0.0011882	7.142036574706803	5.41610040220442	0	0	1	0	0	1	0	0	1	0	0	1	0	1	60.0	0.001	-4.2236384307409365	0.0	0.4714392431751761	0.0	True	False	True	False	False	False	0.0	0.007763039402571176
chr6_52506360_A_G_b38	0.0011882	7.142036574706803	5.41610040220442	0	0	1	0	0	1	0	0	1	0	0	1	0	1	60.0	0.001	-4.2236384307409365	0.0	0.4714392431751761	0.0	True	False	True	False	False	False	0.0	0.007763039402571176
chr14_68901636_T_C_b38	0.0096854	6.53813982376767	6.53813982376767	0	0	0	0	1	1	0	0	1	1	0	1	0	1	40.0	0.0	-8.221629517489433	2.84857536678544	7.888362338578624	0.0	True	False	True	False	False	False	0.0	0.007763030567194374
chr2_189707565_A_G_b38	0.078965	6.040254711277414	6.040254711277414	0	0	0	1	0	0	0	0	0	0	0	0	0	1	20.0	0.122	-5.393755372955214	7.759011229819615	1.2390565053980538	0.0	True	False	True	False	False	False	0.0	0.007763027917637437
chr2_189707565_A_G_b38	0.0227085	6.040254711277414	6.040254711277414	0	0	0	1	0	0	0	0	0	0	0	0	0	1	20.0	0.122	-5.393755372955214	7.759011229819615	1.2390565053980538	0.0	True	False	True	False	False	False	0.0	0.007763027917637437
chr19_7627190_T_C_b38	0.00429181	6.961296045910167	3.970291913552122	0	0	1	0	0	0	0	0	0	0	0	1	0	1	60.0	0.0	-6.288371449136067	0.0	2.141651297783824	1.3475470106370295	True	False	True	False	False	False	0.0	0.007763025278562891
chr19_7627190_T_C_b38	0.00429181	6.961296045910167	3.970291913552122	0	0	1	0	0	0	0	0	0	0	0	1	0	1	60.0	0.0	-6.288371449136067	0.0	2.141651297783824	1.3475470106370295	True	False	True	False	False	False	0.0	0.007763025278562891
chr19_7627190_T_C_b38	0.00429181	6.961296045910167	3.970291913552122	0	0	1	0	0	0	0	0	0	0	0	1	0	1	60.0	0.0	-6.288371449136067	0.0	2.141651297783824	1.3475470106370295	True	False	True	False	False	False	0.0	0.007763025278562891
chr19_7627190_T_C_b38	0.00429181	6.961296045910167	3.970291913552122	0	0	1	0	0	0	0	0	0	0	0	1	0	1	60.0	0.0	-6.288371449136067	0.0	2.141651297783824	1.3475470106370295	True	False	True	False	False	False	0.0	0.007763025278562891
chr19_7627190_T_C_b38	0.00429181	6.961296045910167	3.970291913552122	0	0	1	0	0	0	0	0	0	0	0	1	0	1	60.0	0.0	-6.288371449136067	0.0	2.141651297783824	1.3475470106370295	True	False	True	False	False	False	0.0	0.007763025278562891
chr19_7627190_T_C_b38	0.00429181	6.961296045910167	3.970291913552122	0	0	1	0	0	0	0	0	0	0	0	1	0	1	60.0	0.0	-6.288371449136067	0.0	2.141651297783824	1.3475470106370295	True	False	True	False	False	False	0.0	0.007763025278562891
chr19_7627190_T_C_b38	0.00429181	6.961296045910167	3.970291913552122	0	0	1	0	0	0	0	0	0	0	0	1	0	1	60.0	0.0	-6.288371449136067	0.0	2.141651297783824	1.3475470106370295	True	False	True	False	False	False	0.0	0.007763025278562891
chr19_7627190_T_C_b38	0.00429181	6.961296045910167	3.970291913552122	0	0	1	0	0	0	0	0	0	0	0	1	0	1	60.0	0.0	-6.288371449136067	0.0	2.141651297783824	1.3475470106370295	True	False	True	False	False	False	0.0	0.007763025278562891
chr19_7627190_T_C_b38	0.00429181	6.961296045910167	3.970291913552122	0	0	1	0	0	0	0	0	0	0	0	1	0	1	60.0	0.0	-6.288371449136067	0.0	2.141651297783824	1.3475470106370295	True	False	True	False	False	False	0.0	0.007763025278562891
chr9_75026187_G_A_b38	0.0109917	6.7650389767805414	6.763884908562435	0	0	0	0	0	1	0	0	1	1	0	1	0	0	40.0	0.0	2.522445433407157	2.9547501135976626	8.287265583688402	2.274188978982508	True	False	True	False	False	False	0.0	0.007763017127491148
chr7_107932823_C_A_b38	0.00341641	7.291656209174461	5.298317366548036	0	0	0	1	0	1	0	1	1	1	0	1	1	1	40.0	0.0	6.334299014688816	7.27721543276028	1.1945915032273362	1.2932023948256415	True	False	True	False	False	False	0.0	0.00776298045875322
chr7_107932823_C_A_b38	0.00341641	7.291656209174461	5.298317366548036	0	0	0	1	0	1	0	1	1	1	0	1	1	1	40.0	0.0	6.334299014688816	7.27721543276028	1.1945915032273362	1.2932023948256415	True	False	True	False	False	False	0.0	0.00776298045875322
chr7_107932823_C_A_b38	0.00559829	7.291656209174461	5.298317366548036	0	0	0	1	0	1	0	1	1	1	0	1	1	1	40.0	0.0	6.334299014688816	7.27721543276028	1.1945915032273362	1.2932023948256415	True	False	True	False	False	False	0.0	0.00776298045875322
chr7_107932823_C_A_b38	0.00559829	7.291656209174461	5.298317366548036	0	0	0	1	0	1	0	1	1	1	0	1	1	1	40.0	0.0	6.334299014688816	7.27721543276028	1.1945915032273362	1.2932023948256415	True	False	True	False	False	False	0.0	0.00776298045875322
chr3_57114243_C_T_b38	0.00100974	6.354370040797351	6.1070228877422545	0	0	1	0	0	0	0	0	0	0	0	1	0	1	30.0	0.006	-14.607185609478638	0.0	-1.6262160896457516	0.0	True	False	True	False	False	False	0.0	0.007762916371573606
chr2_39267890_T_C_b38	0.00730807	6.467698726104354	6.144185634125646	0	0	0	0	0	1	0	0	1	0	0	1	0	1	40.0	0.002	3.8885198587302297	0.4854054861465968	-4.643419188971997	0.25894224368970953	True	False	True	False	False	False	0.0	0.007762915092353526
chr2_39267890_T_C_b38	0.00485897	6.467698726104354	6.144185634125646	0	0	0	0	0	1	0	0	1	0	0	1	0	1	40.0	0.002	3.8885198587302297	0.4854054861465968	-4.643419188971997	0.25894224368970953	True	False	True	False	False	False	0.0	0.007762915092353526
chr2_39267890_T_C_b38	0.00730807	6.467698726104354	6.144185634125646	0	0	0	0	0	1	0	0	1	0	0	1	0	1	40.0	0.002	3.8885198587302297	0.4854054861465968	-4.643419188971997	0.25894224368970953	True	False	True	False	False	False	0.0	0.007762915092353526
chr2_39267890_T_C_b38	0.00485897	6.467698726104354	6.144185634125646	0	0	0	0	0	1	0	0	1	0	0	1	0	1	40.0	0.002	3.8885198587302297	0.4854054861465968	-4.643419188971997	0.25894224368970953	True	False	True	False	False	False	0.0	0.007762915092353526
chr1_19908860_C_G_b38	0.014402	7.1631723908466425	7.163946684342547	0	0	0	0	0	0	0	0	0	0	0	1	0	1	60.0	0.0	-2.4522155553035065	0.9419475590400488	1.6259269208874656	0.0	False	True	True	False	False	False	0.0	0.00776288490597872
chr1_19908860_C_G_b38	0.0161971	7.1631723908466425	7.163946684342547	0	0	0	0	0	0	0	0	0	0	0	1	0	1	60.0	0.0	-2.4522155553035065	0.9419475590400488	1.6259269208874656	0.0	False	True	True	False	False	False	0.0	0.00776288490597872
chr1_19908860_C_G_b38	0.014402	7.1631723908466425	7.163946684342547	0	0	0	0	0	0	0	0	0	0	0	1	0	1	60.0	0.0	-2.4522155553035065	0.9419475590400488	1.6259269208874656	0.0	False	True	True	False	False	False	0.0	0.00776288490597872
chr1_19908860_C_G_b38	0.0161971	7.1631723908466425	7.163946684342547	0	0	0	0	0	0	0	0	0	0	0	1	0	1	60.0	0.0	-2.4522155553035065	0.9419475590400488	1.6259269208874656	0.0	False	True	True	False	False	False	0.0	0.00776288490597872
chr1_19908860_C_G_b38	0.0161971	7.1631723908466425	7.163946684342547	0	0	0	0	0	0	0	0	0	0	0	1	0	1	60.0	0.0	-2.4522155553035065	0.9419475590400488	1.6259269208874656	0.0	False	True	True	False	False	False	0.0	0.00776288490597872
chr1_19908860_C_G_b38	0.0161971	7.1631723908466425	7.163946684342547	0	0	0	0	0	0	0	0	0	0	0	1	0	1	60.0	0.0	-2.4522155553035065	0.9419475590400488	1.6259269208874656	0.0	False	True	True	False	False	False	0.0	0.00776288490597872
chr1_19908860_C_G_b38	0.014402	7.1631723908466425	7.163946684342547	0	0	0	0	0	0	0	0	0	0	0	1	0	1	60.0	0.0	-2.4522155553035065	0.9419475590400488	1.6259269208874656	0.0	False	True	True	False	False	False	0.0	0.00776288490597872
chr1_19908860_C_G_b38	0.014402	7.1631723908466425	7.163946684342547	0	0	0	0	0	0	0	0	0	0	0	1	0	1	60.0	0.0	-2.4522155553035065	0.9419475590400488	1.6259269208874656	0.0	False	True	True	False	False	False	0.0	0.00776288490597872
chr9_76180297_C_G_b38	0.217087	6.396929655216146	6.396929655216146	0	0	1	0	0	0	0	0	0	0	0	1	0	1	40.0	0.0	-2.7247653211624754	18.66489028699425	3.3885174354664827	0.0	True	False	True	False	False	False	0.0	0.007762802239085934
chr12_105040269_G_A_b38	0.0899163	6.054439346269371	5.823045895483019	0	0	1	0	0	0	0	0	0	0	0	0	0	0	20.0	0.0	-12.40243491162244	0.0	3.0396752661548447	0.0	True	False	True	False	False	False	0.0	0.007762769145822784
chr12_105040269_G_A_b38	0.0662922	6.054439346269371	5.823045895483019	0	0	1	0	0	0	0	0	0	0	0	0	0	0	20.0	0.0	-12.40243491162244	0.0	3.0396752661548447	0.0	True	False	True	False	False	False	0.0	0.007762769145822784
chr12_105040269_G_A_b38	0.0662922	6.054439346269371	5.823045895483019	0	0	1	0	0	0	0	0	0	0	0	0	0	0	20.0	0.0	-12.40243491162244	0.0	3.0396752661548447	0.0	True	False	True	False	False	False	0.0	0.007762769145822784
chr12_105040269_G_A_b38	0.0899163	6.054439346269371	5.823045895483019	0	0	1	0	0	0	0	0	0	0	0	0	0	0	20.0	0.0	-12.40243491162244	0.0	3.0396752661548447	0.0	True	False	True	False	False	False	0.0	0.007762769145822784
chr12_105040269_G_A_b38	0.0679028	6.054439346269371	5.823045895483019	0	0	1	0	0	0	0	0	0	0	0	0	0	0	20.0	0.0	-12.40243491162244	0.0	3.0396752661548447	0.0	True	False	True	False	False	False	0.0	0.007762769145822784
chr12_105040269_G_A_b38	0.0679028	6.054439346269371	5.823045895483019	0	0	1	0	0	0	0	0	0	0	0	0	0	0	20.0	0.0	-12.40243491162244	0.0	3.0396752661548447	0.0	True	False	True	False	False	False	0.0	0.007762769145822784
chr12_105040269_G_A_b38	0.0662922	6.054439346269371	5.823045895483019	0	0	1	0	0	0	0	0	0	0	0	0	0	0	20.0	0.0	-12.40243491162244	0.0	3.0396752661548447	0.0	True	False	True	False	False	False	0.0	0.007762769145822784
chr12_105040269_G_A_b38	0.0679028	6.054439346269371	5.823045895483019	0	0	1	0	0	0	0	0	0	0	0	0	0	0	20.0	0.0	-12.40243491162244	0.0	3.0396752661548447	0.0	True	False	True	False	False	False	0.0	0.007762769145822784
chr12_105040269_G_A_b38	0.0899163	6.054439346269371	5.823045895483019	0	0	1	0	0	0	0	0	0	0	0	0	0	0	20.0	0.0	-12.40243491162244	0.0	3.0396752661548447	0.0	True	False	True	False	False	False	0.0	0.007762769145822784
chr19_12925956_C_T_b38	0.0236306	6.959398512133975	6.663132695990803	0	0	0	0	0	0	0	0	0	0	0	1	0	1	70.0	0.0	-4.654988693934883	0.481901719352134	-0.3360762819412457	0.9631879681756175	True	False	True	False	False	False	0.0	0.0077627654305596335
chr19_12925956_C_T_b38	0.0236306	6.959398512133975	6.663132695990803	0	0	0	0	0	0	0	0	0	0	0	1	0	1	70.0	0.0	-4.654988693934883	0.481901719352134	-0.3360762819412457	0.9631879681756175	True	False	True	False	False	False	0.0	0.0077627654305596335
chr19_12925956_C_T_b38	0.0236306	6.959398512133975	6.663132695990803	0	0	0	0	0	0	0	0	0	0	0	1	0	1	70.0	0.0	-4.654988693934883	0.481901719352134	-0.3360762819412457	0.9631879681756175	True	False	True	False	False	False	0.0	0.0077627654305596335
chr19_12925956_C_T_b38	0.0236306	6.959398512133975	6.663132695990803	0	0	0	0	0	0	0	0	0	0	0	1	0	1	70.0	0.0	-4.654988693934883	0.481901719352134	-0.3360762819412457	0.9631879681756175	True	False	True	False	False	False	0.0	0.0077627654305596335
chr17_82933863_T_G_b38	0.0488524	6.9167150203536085	6.9167150203536085	0	0	0	0	0	0	0	0	0	0	0	0	0	1	80.0	0.013	-2.657253045612064	0.0	2.4089933209517014	0.7834641118135295	True	False	True	False	False	False	0.0	0.007762747708662037
chr17_82933863_T_G_b38	0.0488524	6.9167150203536085	6.9167150203536085	0	0	0	0	0	0	0	0	0	0	0	0	0	1	80.0	0.013	-2.657253045612064	0.0	2.4089933209517014	0.7834641118135295	True	False	True	False	False	False	0.0	0.007762747708662037
chr17_82933863_T_G_b38	0.0488524	6.9167150203536085	6.9167150203536085	0	0	0	0	0	0	0	0	0	0	0	0	0	1	80.0	0.013	-2.657253045612064	0.0	2.4089933209517014	0.7834641118135295	True	False	True	False	False	False	0.0	0.007762747708662037
chr17_82933863_T_G_b38	0.0488524	6.9167150203536085	6.9167150203536085	0	0	0	0	0	0	0	0	0	0	0	0	0	1	80.0	0.013	-2.657253045612064	0.0	2.4089933209517014	0.7834641118135295	True	False	True	False	False	False	0.0	0.007762747708662037
chr17_82933863_T_G_b38	0.0488524	6.9167150203536085	6.9167150203536085	0	0	0	0	0	0	0	0	0	0	0	0	0	1	80.0	0.013	-2.657253045612064	0.0	2.4089933209517014	0.7834641118135295	True	False	True	False	False	False	0.0	0.007762747708662037
chr17_82933863_T_G_b38	0.0488524	6.9167150203536085	6.9167150203536085	0	0	0	0	0	0	0	0	0	0	0	0	0	1	80.0	0.013	-2.657253045612064	0.0	2.4089933209517014	0.7834641118135295	True	False	True	False	False	False	0.0	0.007762747708662037
chr17_57112754_C_T_b38	0.00371309	6.863803391452954	4.919980925828125	0	0	0	0	1	1	0	0	1	1	0	1	0	1	60.0	0.001	5.296774405929834	1.848725011254822	4.4357529589601725	0.0	True	False	True	False	False	False	0.0	0.007762697789872015
chr17_57112754_C_T_b38	0.00371309	6.863803391452954	4.919980925828125	0	0	0	0	1	1	0	0	1	1	0	1	0	1	60.0	0.001	5.296774405929834	1.848725011254822	4.4357529589601725	0.0	True	False	True	False	False	False	0.0	0.007762697789872015
chr17_57112754_C_T_b38	0.00371309	6.863803391452954	4.919980925828125	0	0	0	0	1	1	0	0	1	1	0	1	0	1	60.0	0.001	5.296774405929834	1.848725011254822	4.4357529589601725	0.0	True	False	True	False	False	False	0.0	0.007762697789872015
chr17_57112754_C_T_b38	0.00371309	6.863803391452954	4.919980925828125	0	0	0	0	1	1	0	0	1	1	0	1	0	1	60.0	0.001	5.296774405929834	1.848725011254822	4.4357529589601725	0.0	True	False	True	False	False	False	0.0	0.007762697789872015
chr19_39463611_C_T_b38	0.0877975	6.616065185132817	7.079184394609668	0	0	0	0	1	1	0	0	1	1	0	1	0	1	40.0	0.045	-6.80616426043324	0.0	6.974023475923907	0.0	True	False	True	False	False	False	0.0	0.007762659179452587
chr19_39463611_C_T_b38	0.0877975	6.616065185132817	7.079184394609668	0	0	0	0	1	1	0	0	1	1	0	1	0	1	40.0	0.045	-6.80616426043324	0.0	6.974023475923907	0.0	True	False	True	False	False	False	0.0	0.007762659179452587
chr19_39463611_C_T_b38	0.0877975	6.616065185132817	7.079184394609668	0	0	0	0	1	1	0	0	1	1	0	1	0	1	40.0	0.045	-6.80616426043324	0.0	6.974023475923907	0.0	True	False	True	False	False	False	0.0	0.007762659179452587
chr19_39463611_C_T_b38	0.0877975	6.616065185132817	7.079184394609668	0	0	0	0	1	1	0	0	1	1	0	1	0	1	40.0	0.045	-6.80616426043324	0.0	6.974023475923907	0.0	True	False	True	False	False	False	0.0	0.007762659179452587
chr13_77571170_C_T_b38	0.00838463	6.927557906278317	6.860663671448287	0	0	0	1	0	0	0	0	0	0	0	0	0	0	80.0	0.025	-3.893487730471841	0.4205568553828747	-1.9422484109125904	0.9777235524998531	True	False	True	False	False	False	0.0	0.0077625735406309125
chr4_185418295_A_G_b38	0.113701	6.16541785423142	4.983606621708336	0	0	0	1	1	0	0	0	0	0	0	0	0	1	30.0	0.0	-3.5448016686329438	0.486044561925846	3.386434744801285	0.0	True	False	True	False	False	False	0.0	0.0077625054091848104
chr4_185418295_A_G_b38	0.113701	6.16541785423142	4.983606621708336	0	0	0	1	1	0	0	0	0	0	0	0	0	1	30.0	0.0	-3.5448016686329438	0.486044561925846	3.386434744801285	0.0	True	False	True	False	False	False	0.0	0.0077625054091848104
chr4_185418295_A_G_b38	0.113701	6.16541785423142	4.983606621708336	0	0	0	1	1	0	0	0	0	0	0	0	0	1	30.0	0.0	-3.5448016686329438	0.486044561925846	3.386434744801285	0.0	True	False	True	False	False	False	0.0	0.0077625054091848104
chr5_178227182_G_C_b38	0.018232	7.249925536717988	6.184148890937483	0	0	0	0	0	1	0	0	1	1	0	1	0	1	80.0	0.0	-7.276237446713437	0.0	-2.749610926463518	0.0	True	False	True	False	False	False	0.0	0.0077624894351928445
chr5_178227182_G_C_b38	0.018232	7.249925536717988	6.184148890937483	0	0	0	0	0	1	0	0	1	1	0	1	0	1	80.0	0.0	-7.276237446713437	0.0	-2.749610926463518	0.0	True	False	True	False	False	False	0.0	0.0077624894351928445
chr5_178227182_G_C_b38	0.018232	7.249925536717988	6.184148890937483	0	0	0	0	0	1	0	0	1	1	0	1	0	1	80.0	0.0	-7.276237446713437	0.0	-2.749610926463518	0.0	True	False	True	False	False	False	0.0	0.0077624894351928445
chr5_178227182_G_C_b38	0.018232	7.249925536717988	6.184148890937483	0	0	0	0	0	1	0	0	1	1	0	1	0	1	80.0	0.0	-7.276237446713437	0.0	-2.749610926463518	0.0	True	False	True	False	False	False	0.0	0.0077624894351928445
chr12_45860339_T_C_b38	0.00565946	6.137727054086234	6.135564891081739	0	0	1	0	0	0	0	0	0	0	0	0	0	1	20.0	0.0	-12.132828833901277	0.0	1.270643923868434	0.0	True	False	True	False	False	False	0.0	0.007762448867004453
chr17_69292004_A_G_b38	0.0118831	6.670766320845874	6.520621127558696	0	0	0	0	0	0	0	0	0	0	0	1	0	1	60.0	0.021	-2.106409879016572	0.0	2.739706903639864	0.5334153613304271	True	False	True	False	False	False	0.0	0.007762412318445215
chr17_69292004_A_G_b38	0.00211586	6.670766320845874	6.520621127558696	0	0	0	0	0	0	0	0	0	0	0	1	0	1	60.0	0.021	-2.106409879016572	0.0	2.739706903639864	0.5334153613304271	True	False	True	False	False	False	0.0	0.007762412318445215
chr17_69292004_A_G_b38	0.00211586	6.670766320845874	6.520621127558696	0	0	0	0	0	0	0	0	0	0	0	1	0	1	60.0	0.021	-2.106409879016572	0.0	2.739706903639864	0.5334153613304271	True	False	True	False	False	False	0.0	0.007762412318445215
chr17_69292004_A_G_b38	0.00211586	6.670766320845874	6.520621127558696	0	0	0	0	0	0	0	0	0	0	0	1	0	1	60.0	0.021	-2.106409879016572	0.0	2.739706903639864	0.5334153613304271	True	False	True	False	False	False	0.0	0.007762412318445215
chr17_69292004_A_G_b38	0.0118831	6.670766320845874	6.520621127558696	0	0	0	0	0	0	0	0	0	0	0	1	0	1	60.0	0.021	-2.106409879016572	0.0	2.739706903639864	0.5334153613304271	True	False	True	False	False	False	0.0	0.007762412318445215
chr17_69292004_A_G_b38	0.0118831	6.670766320845874	6.520621127558696	0	0	0	0	0	0	0	0	0	0	0	1	0	1	60.0	0.021	-2.106409879016572	0.0	2.739706903639864	0.5334153613304271	True	False	True	False	False	False	0.0	0.007762412318445215
chr17_69292004_A_G_b38	0.0118831	6.670766320845874	6.520621127558696	0	0	0	0	0	0	0	0	0	0	0	1	0	1	60.0	0.021	-2.106409879016572	0.0	2.739706903639864	0.5334153613304271	True	False	True	False	False	False	0.0	0.007762412318445215
chr17_69292004_A_G_b38	0.00211586	6.670766320845874	6.520621127558696	0	0	0	0	0	0	0	0	0	0	0	1	0	1	60.0	0.021	-2.106409879016572	0.0	2.739706903639864	0.5334153613304271	True	False	True	False	False	False	0.0	0.007762412318445215
chr8_38828443_A_G_b38	0.0158921	6.974478911025045	5.932245187448011	0	0	1	1	0	1	0	0	1	0	0	0	0	1	50.0	0.034	-1.1630221213476724	20.39616041361224	3.584867212800986	0.0	True	False	True	False	False	False	0.0	0.007762363763359539
chr8_38828443_A_G_b38	0.0158921	6.974478911025045	5.932245187448011	0	0	1	1	0	1	0	0	1	0	0	0	0	1	50.0	0.034	-1.1630221213476724	20.39616041361224	3.584867212800986	0.0	True	False	True	False	False	False	0.0	0.007762363763359539
chr3_42537017_G_A_b38	0.00299341	6.826545223556594	6.311734809152915	0	0	0	0	0	0	0	0	0	0	0	1	0	0	60.0	0.004	1.2070073113555777	0.2918302946964661	0.2979669163112817	0.0	False	True	True	False	False	False	0.0	0.0077623428419518175
chr3_42537017_G_A_b38	0.00299341	6.826545223556594	6.311734809152915	0	0	0	0	0	0	0	0	0	0	0	1	0	0	60.0	0.004	1.2070073113555777	0.2918302946964661	0.2979669163112817	0.0	False	True	True	False	False	False	0.0	0.0077623428419518175
chr2_233148098_C_T_b38	0.0160905	6.4425401664681985	6.22455842927536	0	0	1	0	0	0	0	0	0	0	0	0	0	1	40.0	0.0	-22.046609562798885	0.6518283221016006	-0.928394962546328	0.0	True	False	True	False	False	False	0.0	0.007762283555228612
chr2_233148098_C_T_b38	0.0296723	6.4425401664681985	6.22455842927536	0	0	1	0	0	0	0	0	0	0	0	0	0	1	40.0	0.0	-22.046609562798885	0.6518283221016006	-0.928394962546328	0.0	True	False	True	False	False	False	0.0	0.007762283555228612
chr2_233148098_C_T_b38	0.0296723	6.4425401664681985	6.22455842927536	0	0	1	0	0	0	0	0	0	0	0	0	0	1	40.0	0.0	-22.046609562798885	0.6518283221016006	-0.928394962546328	0.0	True	False	True	False	False	False	0.0	0.007762283555228612
chr2_233148098_C_T_b38	0.0160905	6.4425401664681985	6.22455842927536	0	0	1	0	0	0	0	0	0	0	0	0	0	1	40.0	0.0	-22.046609562798885	0.6518283221016006	-0.928394962546328	0.0	True	False	True	False	False	False	0.0	0.007762283555228612
chr13_113240436_C_A_b38	0.0245351	6.911747300251674	6.786716950605081	0	0	1	0	0	0	0	0	0	1	0	1	0	1	60.0	0.004	-9.31491796881246	0.4302250203950137	5.003291384264792	0.0	True	False	True	False	False	False	0.0	0.007762181246692695
chr13_113240436_C_A_b38	0.0245351	6.911747300251674	6.786716950605081	0	0	1	0	0	0	0	0	0	1	0	1	0	1	60.0	0.004	-9.31491796881246	0.4302250203950137	5.003291384264792	0.0	True	False	True	False	False	False	0.0	0.007762181246692695
chr13_113240436_C_A_b38	0.0245351	6.911747300251674	6.786716950605081	0	0	1	0	0	0	0	0	0	1	0	1	0	1	60.0	0.004	-9.31491796881246	0.4302250203950137	5.003291384264792	0.0	True	False	True	False	False	False	0.0	0.007762181246692695
chr13_113240436_C_A_b38	0.0245351	6.911747300251674	6.786716950605081	0	0	1	0	0	0	0	0	0	1	0	1	0	1	60.0	0.004	-9.31491796881246	0.4302250203950137	5.003291384264792	0.0	True	False	True	False	False	False	0.0	0.007762181246692695
chr5_73905773_A_C_b38	0.0127666	6.068425588244111	6.111467339502679	0	0	0	0	0	0	0	0	0	0	0	0	0	1	20.0	0.0	-7.903795346435891	0.0	9.72939885437679	0.968904416228412	True	False	True	False	False	False	0.0	0.007762149750088498
chr9_151091_T_C_b38	0.00170626	6.895682697747868	6.8679744089702925	1	0	0	0	0	0	0	0	0	0	0	0	0	0	40.0	0.04	-11.700670786278303	8.730579707791447	7.026054646329278	0.49023058059015057	False	True	True	False	False	False	0.0	0.007762128616998334
chr2_121224721_G_A_b38	0.00159321	6.794586580876499	5.814130531825066	0	0	0	1	0	1	0	0	1	0	0	0	0	0	60.0	0.0	2.406543279045722	0.512604318445131	-1.6189327386638794	1.4139962234715284	True	False	True	False	False	False	0.0	0.007762064128332577
chr2_159809153_C_T_b38	0.0264334	6.558197802812269	6.368187186350492	0	0	1	0	0	0	0	0	0	0	0	0	0	1	50.0	0.0	-5.052275560046783	1.8570418752209927	3.2616163556345583	1.1959055202440894	True	False	True	False	False	False	0.0	0.007762026614574195
chr2_159809153_C_T_b38	0.0264334	6.558197802812269	6.368187186350492	0	0	1	0	0	0	0	0	0	0	0	0	0	1	50.0	0.0	-5.052275560046783	1.8570418752209927	3.2616163556345583	1.1959055202440894	True	False	True	False	False	False	0.0	0.007762026614574195
chr7_98244682_G_A_b38	0.0092004	7.103322062526113	2.4849066497880004	0	0	0	1	0	0	0	0	0	1	0	1	0	1	60.0	1.0	5.269455684941282	7.859346684344434	1.1553024438234374	0.0	False	True	True	False	False	False	0.0	0.007761936636871016
chr7_98244682_G_A_b38	0.0092004	7.103322062526113	2.4849066497880004	0	0	0	1	0	0	0	0	0	1	0	1	0	1	60.0	1.0	5.269455684941282	7.859346684344434	1.1553024438234374	0.0	False	True	True	False	False	False	0.0	0.007761936636871016
chr7_98244682_G_A_b38	0.00854749	7.103322062526113	2.4849066497880004	0	0	0	1	0	0	0	0	0	1	0	1	0	1	60.0	1.0	5.269455684941282	7.859346684344434	1.1553024438234374	0.0	False	True	True	False	False	False	0.0	0.007761936636871016
chr7_98244682_G_A_b38	0.0092004	7.103322062526113	2.4849066497880004	0	0	0	1	0	0	0	0	0	1	0	1	0	1	60.0	1.0	5.269455684941282	7.859346684344434	1.1553024438234374	0.0	False	True	True	False	False	False	0.0	0.007761936636871016
chr7_98244682_G_A_b38	0.0092004	7.103322062526113	2.4849066497880004	0	0	0	1	0	0	0	0	0	1	0	1	0	1	60.0	1.0	5.269455684941282	7.859346684344434	1.1553024438234374	0.0	False	True	True	False	False	False	0.0	0.007761936636871016
chr7_98244682_G_A_b38	0.00854749	7.103322062526113	2.4849066497880004	0	0	0	1	0	0	0	0	0	1	0	1	0	1	60.0	1.0	5.269455684941282	7.859346684344434	1.1553024438234374	0.0	False	True	True	False	False	False	0.0	0.007761936636871016
chr7_98244682_G_A_b38	0.00854749	7.103322062526113	2.4849066497880004	0	0	0	1	0	0	0	0	0	1	0	1	0	1	60.0	1.0	5.269455684941282	7.859346684344434	1.1553024438234374	0.0	False	True	True	False	False	False	0.0	0.007761936636871016
chr7_98244682_G_A_b38	0.0092004	7.103322062526113	2.4849066497880004	0	0	0	1	0	0	0	0	0	1	0	1	0	1	60.0	1.0	5.269455684941282	7.859346684344434	1.1553024438234374	0.0	False	True	True	False	False	False	0.0	0.007761936636871016
chr7_98244682_G_A_b38	0.0092004	7.103322062526113	2.4849066497880004	0	0	0	1	0	0	0	0	0	1	0	1	0	1	60.0	1.0	5.269455684941282	7.859346684344434	1.1553024438234374	0.0	False	True	True	False	False	False	0.0	0.007761936636871016
chr7_98244682_G_A_b38	0.00854749	7.103322062526113	2.4849066497880004	0	0	0	1	0	0	0	0	0	1	0	1	0	1	60.0	1.0	5.269455684941282	7.859346684344434	1.1553024438234374	0.0	False	True	True	False	False	False	0.0	0.007761936636871016
chr7_98244682_G_A_b38	0.00854749	7.103322062526113	2.4849066497880004	0	0	0	1	0	0	0	0	0	1	0	1	0	1	60.0	1.0	5.269455684941282	7.859346684344434	1.1553024438234374	0.0	False	True	True	False	False	False	0.0	0.007761936636871016
chr7_98244682_G_A_b38	0.00854749	7.103322062526113	2.4849066497880004	0	0	0	1	0	0	0	0	0	1	0	1	0	1	60.0	1.0	5.269455684941282	7.859346684344434	1.1553024438234374	0.0	False	True	True	False	False	False	0.0	0.007761936636871016
chr3_10351005_G_A_b38	0.377173	6.061456918928017	6.061456918928017	0	0	0	0	0	0	0	0	0	0	0	1	0	0	30.0	0.0	-1.9805450697564604	0.0	-0.048013125639521	0.0	True	False	True	False	False	False	0.0	0.007761907125795256
chr3_10351005_G_A_b38	0.377173	6.061456918928017	6.061456918928017	0	0	0	0	0	0	0	0	0	0	0	1	0	0	30.0	0.0	-1.9805450697564604	0.0	-0.048013125639521	0.0	True	False	True	False	False	False	0.0	0.007761907125795256
chr3_10351005_G_A_b38	0.377173	6.061456918928017	6.061456918928017	0	0	0	0	0	0	0	0	0	0	0	1	0	0	30.0	0.0	-1.9805450697564604	0.0	-0.048013125639521	0.0	True	False	True	False	False	False	0.0	0.007761907125795256
chr15_57597531_A_C_b38	0.0013872	7.6838639802564295	7.539027055823995	0	0	0	1	0	1	0	1	1	1	0	1	0	0	80.0	0.0	-4.606955300175385	0.0	-0.3596421063504209	0.0	True	False	True	False	False	False		0.00776180715776321
chr6_38776780_T_C_b38	0.00984675	6.721425700790643	6.721425700790643	0	0	1	0	1	1	0	1	1	0	0	1	1	0	40.0	0.289	6.315884171980225	0.0	4.65122414736625	0.0	True	False	True	False	False	False	0.0	0.007761798253871228
chr20_32798008_C_T_b38	0.00393281	6.71174039505618	6.113682179832232	0	0	0	0	0	1	0	0	1	0	0	1	0	1	50.0	0.007	-5.668708637804673	0.0	-0.9235488095867268	0.0	True	False	True	False	False	False	0.0	0.007761743932098314
chr11_125413062_G_A_b38	0.00314663	7.183111701743281	7.088408778675395	0	0	0	0	0	1	0	0	1	1	0	1	0	0	80.0	0.012	-4.969981428885941	0.4108246952456849	1.985484114647157	1.7653239217794903	True	False	True	False	False	False	0.0	0.007761734986787865
chr11_125413062_G_A_b38	0.00848661	7.183111701743281	7.088408778675395	0	0	0	0	0	1	0	0	1	1	0	1	0	0	80.0	0.012	-4.969981428885941	0.4108246952456849	1.985484114647157	1.7653239217794903	True	False	True	False	False	False	0.0	0.007761734986787865
chr5_151458144_A_G_b38	0.188677	6.674561391814426	6.467698726104354	0	0	0	0	0	0	0	0	0	0	0	1	0	1	60.0	0.001	-7.79448764831972	2.623282958846138	7.409296145981656	0.0	True	False	True	False	False	False	0.0	0.007761720611659907
chr2_100012339_T_C_b38	0.00111234	6.645090969505644	6.645090969505644	0	0	1	0	1	1	0	0	1	1	0	1	0	0	40.0	0.003	-4.123212729623109	0.371488778757552	-4.424846734095681	0.0	True	False	True	False	False	False	0.0	0.0077617132231647835
chr2_100012339_T_C_b38	0.00250635	6.645090969505644	6.645090969505644	0	0	1	0	1	1	0	0	1	1	0	1	0	0	40.0	0.003	-4.123212729623109	0.371488778757552	-4.424846734095681	0.0	True	False	True	False	False	False	0.0	0.0077617132231647835
chr10_133555236_C_T_b38	0.0011824	7.369600720526409	6.3578422665081	0	0	0	0	0	0	0	0	0	0	1	1	0	0	60.0	0.001	-0.9712233054259574	2.875980924454224	3.5767918999089474	0.15074498977026707	False	True	True	False	False	False	0.0	0.007761698556507181
chr10_133555236_C_T_b38	0.00156935	7.369600720526409	6.3578422665081	0	0	0	0	0	0	0	0	0	0	1	1	0	0	60.0	0.001	-0.9712233054259574	2.875980924454224	3.5767918999089474	0.15074498977026707	False	True	True	False	False	False	0.0	0.007761698556507181
chr10_133555236_C_T_b38	0.0011824	7.369600720526409	6.3578422665081	0	0	0	0	0	0	0	0	0	0	1	1	0	0	60.0	0.001	-0.9712233054259574	2.875980924454224	3.5767918999089474	0.15074498977026707	False	True	True	False	False	False	0.0	0.007761698556507181
chr10_133555236_C_T_b38	0.0011824	7.369600720526409	6.3578422665081	0	0	0	0	0	0	0	0	0	0	1	1	0	0	60.0	0.001	-0.9712233054259574	2.875980924454224	3.5767918999089474	0.15074498977026707	False	True	True	False	False	False	0.0	0.007761698556507181
chr10_133555236_C_T_b38	0.0011824	7.369600720526409	6.3578422665081	0	0	0	0	0	0	0	0	0	0	1	1	0	0	60.0	0.001	-0.9712233054259574	2.875980924454224	3.5767918999089474	0.15074498977026707	False	True	True	False	False	False	0.0	0.007761698556507181
chr10_133555236_C_T_b38	0.0011824	7.369600720526409	6.3578422665081	0	0	0	0	0	0	0	0	0	0	1	1	0	0	60.0	0.001	-0.9712233054259574	2.875980924454224	3.5767918999089474	0.15074498977026707	False	True	True	False	False	False	0.0	0.007761698556507181
chr10_133555236_C_T_b38	0.00156935	7.369600720526409	6.3578422665081	0	0	0	0	0	0	0	0	0	0	1	1	0	0	60.0	0.001	-0.9712233054259574	2.875980924454224	3.5767918999089474	0.15074498977026707	False	True	True	False	False	False	0.0	0.007761698556507181
chr10_133555236_C_T_b38	0.0011824	7.369600720526409	6.3578422665081	0	0	0	0	0	0	0	0	0	0	1	1	0	0	60.0	0.001	-0.9712233054259574	2.875980924454224	3.5767918999089474	0.15074498977026707	False	True	True	False	False	False	0.0	0.007761698556507181
chr10_133555236_C_T_b38	0.00156935	7.369600720526409	6.3578422665081	0	0	0	0	0	0	0	0	0	0	1	1	0	0	60.0	0.001	-0.9712233054259574	2.875980924454224	3.5767918999089474	0.15074498977026707	False	True	True	False	False	False	0.0	0.007761698556507181
chr10_133555236_C_T_b38	0.00156935	7.369600720526409	6.3578422665081	0	0	0	0	0	0	0	0	0	0	1	1	0	0	60.0	0.001	-0.9712233054259574	2.875980924454224	3.5767918999089474	0.15074498977026707	False	True	True	False	False	False	0.0	0.007761698556507181
chr10_133555236_C_T_b38	0.00156935	7.369600720526409	6.3578422665081	0	0	0	0	0	0	0	0	0	0	1	1	0	0	60.0	0.001	-0.9712233054259574	2.875980924454224	3.5767918999089474	0.15074498977026707	False	True	True	False	False	False	0.0	0.007761698556507181
chr10_133555236_C_T_b38	0.0011824	7.369600720526409	6.3578422665081	0	0	0	0	0	0	0	0	0	0	1	1	0	0	60.0	0.001	-0.9712233054259574	2.875980924454224	3.5767918999089474	0.15074498977026707	False	True	True	False	False	False	0.0	0.007761698556507181
chr10_133555236_C_T_b38	0.0011824	7.369600720526409	6.3578422665081	0	0	0	0	0	0	0	0	0	0	1	1	0	0	60.0	0.001	-0.9712233054259574	2.875980924454224	3.5767918999089474	0.15074498977026707	False	True	True	False	False	False	0.0	0.007761698556507181
chr10_133555236_C_T_b38	0.00156935	7.369600720526409	6.3578422665081	0	0	0	0	0	0	0	0	0	0	1	1	0	0	60.0	0.001	-0.9712233054259574	2.875980924454224	3.5767918999089474	0.15074498977026707	False	True	True	False	False	False	0.0	0.007761698556507181
chr10_133555236_C_T_b38	0.00156935	7.369600720526409	6.3578422665081	0	0	0	0	0	0	0	0	0	0	1	1	0	0	60.0	0.001	-0.9712233054259574	2.875980924454224	3.5767918999089474	0.15074498977026707	False	True	True	False	False	False	0.0	0.007761698556507181
chr10_133555236_C_T_b38	0.00156935	7.369600720526409	6.3578422665081	0	0	0	0	0	0	0	0	0	0	1	1	0	0	60.0	0.001	-0.9712233054259574	2.875980924454224	3.5767918999089474	0.15074498977026707	False	True	True	False	False	False	0.0	0.007761698556507181
chr10_133555236_C_T_b38	0.00156935	7.369600720526409	6.3578422665081	0	0	0	0	0	0	0	0	0	0	1	1	0	0	60.0	0.001	-0.9712233054259574	2.875980924454224	3.5767918999089474	0.15074498977026707	False	True	True	False	False	False	0.0	0.007761698556507181
chr10_133555236_C_T_b38	0.00156935	7.369600720526409	6.3578422665081	0	0	0	0	0	0	0	0	0	0	1	1	0	0	60.0	0.001	-0.9712233054259574	2.875980924454224	3.5767918999089474	0.15074498977026707	False	True	True	False	False	False	0.0	0.007761698556507181
chr10_133555236_C_T_b38	0.0011824	7.369600720526409	6.3578422665081	0	0	0	0	0	0	0	0	0	0	1	1	0	0	60.0	0.001	-0.9712233054259574	2.875980924454224	3.5767918999089474	0.15074498977026707	False	True	True	False	False	False	0.0	0.007761698556507181
chr10_133555236_C_T_b38	0.0011824	7.369600720526409	6.3578422665081	0	0	0	0	0	0	0	0	0	0	1	1	0	0	60.0	0.001	-0.9712233054259574	2.875980924454224	3.5767918999089474	0.15074498977026707	False	True	True	False	False	False	0.0	0.007761698556507181
chr10_133555236_C_T_b38	0.00156935	7.369600720526409	6.3578422665081	0	0	0	0	0	0	0	0	0	0	1	1	0	0	60.0	0.001	-0.9712233054259574	2.875980924454224	3.5767918999089474	0.15074498977026707	False	True	True	False	False	False	0.0	0.007761698556507181
chr10_133555236_C_T_b38	0.0011824	7.369600720526409	6.3578422665081	0	0	0	0	0	0	0	0	0	0	1	1	0	0	60.0	0.001	-0.9712233054259574	2.875980924454224	3.5767918999089474	0.15074498977026707	False	True	True	False	False	False	0.0	0.007761698556507181
chr19_40232188_C_G_b38	0.00153548	7.984803389734406	7.475339236566737	1	1	0	1	1	1	1	1	1	1	1	1	1	1	70.0	0.0	4.272500337861908	4.645433364793203	2.638412639383688	0.9186140066102695	False	True	True	False	False	False	0.0	0.007761678907263113
chr19_40232188_C_G_b38	0.00153548	7.984803389734406	7.475339236566737	1	1	0	1	1	1	1	1	1	1	1	1	1	1	70.0	0.0	4.272500337861908	4.645433364793203	2.638412639383688	0.9186140066102695	False	True	True	False	False	False	0.0	0.007761678907263113
chr19_40232188_C_G_b38	0.00153548	7.984803389734406	7.475339236566737	1	1	0	1	1	1	1	1	1	1	1	1	1	1	70.0	0.0	4.272500337861908	4.645433364793203	2.638412639383688	0.9186140066102695	False	True	True	False	False	False	0.0	0.007761678907263113
chr19_40232188_C_G_b38	0.00153548	7.984803389734406	7.475339236566737	1	1	0	1	1	1	1	1	1	1	1	1	1	1	70.0	0.0	4.272500337861908	4.645433364793203	2.638412639383688	0.9186140066102695	False	True	True	False	False	False	0.0	0.007761678907263113
chr13_51938382_G_A_b38	0.00513405	7.009408932708637	6.505784060128229	0	0	1	0	0	0	0	1	0	0	0	1	0	1	60.0	0.0	-6.532404814529614	0.0	-1.3652300329917466	0.0	True	False	True	False	False	False	0.0	0.007761674228020757
chr13_51938382_G_A_b38	0.00513405	7.009408932708637	6.505784060128229	0	0	1	0	0	0	0	1	0	0	0	1	0	1	60.0	0.0	-6.532404814529614	0.0	-1.3652300329917466	0.0	True	False	True	False	False	False	0.0	0.007761674228020757
chr13_51938382_G_A_b38	0.00513405	7.009408932708637	6.505784060128229	0	0	1	0	0	0	0	1	0	0	0	1	0	1	60.0	0.0	-6.532404814529614	0.0	-1.3652300329917466	0.0	True	False	True	False	False	False	0.0	0.007761674228020757
chr4_6590200_C_T_b38	0.0251314	6.582025138892826	6.947937068614969	0	0	0	0	0	0	0	0	0	0	0	0	0	1	60.0	0.096	-7.056630696146952	1.8365143184897263	-2.4101429531520537	1.0188832099863134	True	False	True	False	False	False	0.0	0.007761659519457691
chr4_6590200_C_T_b38	0.0251314	6.582025138892826	6.947937068614969	0	0	0	0	0	0	0	0	0	0	0	0	0	1	60.0	0.096	-7.056630696146952	1.8365143184897263	-2.4101429531520537	1.0188832099863134	True	False	True	False	False	False	0.0	0.007761659519457691
chr2_9997087_T_C_b38	0.0250987	7.097548850614793	6.532334292222349	0	0	1	0	1	1	0	1	1	1	0	1	0	1	40.0	0.002	-9.277886387630032	0.0	3.835803667738837	0.0	True	False	True	False	False	False	0.0	0.007761636599224944
chr2_9997087_T_C_b38	0.00322305	7.097548850614793	6.532334292222349	0	0	1	0	1	1	0	1	1	1	0	1	0	1	40.0	0.002	-9.277886387630032	0.0	3.835803667738837	0.0	True	False	True	False	False	False	0.0	0.007761636599224944
chr2_9997087_T_C_b38	0.00322305	7.097548850614793	6.532334292222349	0	0	1	0	1	1	0	1	1	1	0	1	0	1	40.0	0.002	-9.277886387630032	0.0	3.835803667738837	0.0	True	False	True	False	False	False	0.0	0.007761636599224944
chr2_9997087_T_C_b38	0.0250987	7.097548850614793	6.532334292222349	0	0	1	0	1	1	0	1	1	1	0	1	0	1	40.0	0.002	-9.277886387630032	0.0	3.835803667738837	0.0	True	False	True	False	False	False	0.0	0.007761636599224944
chr2_9997087_T_C_b38	0.00322305	7.097548850614793	6.532334292222349	0	0	1	0	1	1	0	1	1	1	0	1	0	1	40.0	0.002	-9.277886387630032	0.0	3.835803667738837	0.0	True	False	True	False	False	False	0.0	0.007761636599224944
chr2_9997087_T_C_b38	0.0250987	7.097548850614793	6.532334292222349	0	0	1	0	1	1	0	1	1	1	0	1	0	1	40.0	0.002	-9.277886387630032	0.0	3.835803667738837	0.0	True	False	True	False	False	False	0.0	0.007761636599224944
chr4_48558366_T_G_b38	0.0453145	6.484635235635252	6.484635235635252	0	0	1	0	0	0	0	0	0	0	0	1	0	1	40.0	0.0	-9.43859894227244	0.0	-0.5269630142663146	0.0	True	False	True	False	False	False	0.0	0.0077615829468219615
chr4_48558366_T_G_b38	0.00620944	6.484635235635252	6.484635235635252	0	0	1	0	0	0	0	0	0	0	0	1	0	1	40.0	0.0	-9.43859894227244	0.0	-0.5269630142663146	0.0	True	False	True	False	False	False	0.0	0.0077615829468219615
chr4_48558366_T_G_b38	0.00620944	6.484635235635252	6.484635235635252	0	0	1	0	0	0	0	0	0	0	0	1	0	1	40.0	0.0	-9.43859894227244	0.0	-0.5269630142663146	0.0	True	False	True	False	False	False	0.0	0.0077615829468219615
chr4_48558366_T_G_b38	0.0453145	6.484635235635252	6.484635235635252	0	0	1	0	0	0	0	0	0	0	0	1	0	1	40.0	0.0	-9.43859894227244	0.0	-0.5269630142663146	0.0	True	False	True	False	False	False	0.0	0.0077615829468219615
chr6_31940984_T_C_b38	0.004711	7.134890851565884	7.417580402414544	0	0	0	0	0	1	0	1	1	0	0	1	1	0	60.0	0.0	2.1519823122984194	3.2514822672347674	2.7449588704872525	1.0942857615204673	True	False	True	False	False	False	0.0	0.007761582448402918
chr6_31940984_T_C_b38	0.004711	7.134890851565884	7.417580402414544	0	0	0	0	0	1	0	1	1	0	0	1	1	0	60.0	0.0	2.1519823122984194	3.2514822672347674	2.7449588704872525	1.0942857615204673	True	False	True	False	False	False	0.0	0.007761582448402918
chr6_31940984_T_C_b38	0.004711	7.134890851565884	7.417580402414544	0	0	0	0	0	1	0	1	1	0	0	1	1	0	60.0	0.0	2.1519823122984194	3.2514822672347674	2.7449588704872525	1.0942857615204673	True	False	True	False	False	False	0.0	0.007761582448402918
chr6_31940984_T_C_b38	0.00511526	7.134890851565884	7.417580402414544	0	0	0	0	0	1	0	1	1	0	0	1	1	0	60.0	0.0	2.1519823122984194	3.2514822672347674	2.7449588704872525	1.0942857615204673	True	False	True	False	False	False	0.0	0.007761582448402918
chr6_31940984_T_C_b38	0.00511526	7.134890851565884	7.417580402414544	0	0	0	0	0	1	0	1	1	0	0	1	1	0	60.0	0.0	2.1519823122984194	3.2514822672347674	2.7449588704872525	1.0942857615204673	True	False	True	False	False	False	0.0	0.007761582448402918
chr6_31940984_T_C_b38	0.00511526	7.134890851565884	7.417580402414544	0	0	0	0	0	1	0	1	1	0	0	1	1	0	60.0	0.0	2.1519823122984194	3.2514822672347674	2.7449588704872525	1.0942857615204673	True	False	True	False	False	False	0.0	0.007761582448402918
chr6_31940984_T_C_b38	0.00511526	7.134890851565884	7.417580402414544	0	0	0	0	0	1	0	1	1	0	0	1	1	0	60.0	0.0	2.1519823122984194	3.2514822672347674	2.7449588704872525	1.0942857615204673	True	False	True	False	False	False	0.0	0.007761582448402918
chr6_31940984_T_C_b38	0.004711	7.134890851565884	7.417580402414544	0	0	0	0	0	1	0	1	1	0	0	1	1	0	60.0	0.0	2.1519823122984194	3.2514822672347674	2.7449588704872525	1.0942857615204673	True	False	True	False	False	False	0.0	0.007761582448402918
chr19_10918540_G_A_b38	0.582453	6.660575149839686	6.100318952020064	0	0	0	0	1	1	0	0	1	0	0	1	0	1	40.0	0.012	-4.6268727352065575	0.0	6.280598972541235	0.0	True	False	True	False	False	False	0.0	0.007761523301773735
chr19_10918540_G_A_b38	0.582453	6.660575149839686	6.100318952020064	0	0	0	0	1	1	0	0	1	0	0	1	0	1	40.0	0.012	-4.6268727352065575	0.0	6.280598972541235	0.0	True	False	True	False	False	False	0.0	0.007761523301773735
chr19_10918540_G_A_b38	0.582453	6.660575149839686	6.100318952020064	0	0	0	0	1	1	0	0	1	0	0	1	0	1	40.0	0.012	-4.6268727352065575	0.0	6.280598972541235	0.0	True	False	True	False	False	False	0.0	0.007761523301773735
chr19_10918540_G_A_b38	0.582453	6.660575149839686	6.100318952020064	0	0	0	0	1	1	0	0	1	0	0	1	0	1	40.0	0.012	-4.6268727352065575	0.0	6.280598972541235	0.0	True	False	True	False	False	False	0.0	0.007761523301773735
chr22_20445685_A_G_b38	0.00269649	6.899723107284872	6.630683385642372	0	0	1	1	0	0	0	0	0	0	0	1	0	1	60.0	0.013	-7.67802117195717	0.0	-4.289290542702922	0.2693360602773822	True	False	True	False	False	False	0.0	0.007761499200800507
chr22_20445685_A_G_b38	0.00324326	6.899723107284872	6.630683385642372	0	0	1	1	0	0	0	0	0	0	0	1	0	1	60.0	0.013	-7.67802117195717	0.0	-4.289290542702922	0.2693360602773822	True	False	True	False	False	False	0.0	0.007761499200800507
chr20_45959766_A_G_b38	0.00706031	6.813444599510896	5.811140992976701	0	0	0	0	0	1	0	0	1	1	0	1	0	1	40.0	0.003	-0.0830008302297539	1.8848139705789428	5.141518001278371	0.13931928096698698	True	False	True	False	False	False	0.0	0.007761494490916931
chr20_45959766_A_G_b38	0.00706031	6.813444599510896	5.811140992976701	0	0	0	0	0	1	0	0	1	1	0	1	0	1	40.0	0.003	-0.0830008302297539	1.8848139705789428	5.141518001278371	0.13931928096698698	True	False	True	False	False	False	0.0	0.007761494490916931
chr20_45959766_A_G_b38	0.00706031	6.813444599510896	5.811140992976701	0	0	0	0	0	1	0	0	1	1	0	1	0	1	40.0	0.003	-0.0830008302297539	1.8848139705789428	5.141518001278371	0.13931928096698698	True	False	True	False	False	False	0.0	0.007761494490916931
chr20_45959766_A_G_b38	0.00706031	6.813444599510896	5.811140992976701	0	0	0	0	0	1	0	0	1	1	0	1	0	1	40.0	0.003	-0.0830008302297539	1.8848139705789428	5.141518001278371	0.13931928096698698	True	False	True	False	False	False	0.0	0.007761494490916931
chr14_77250054_G_T_b38	0.00426703	6.638567789166521	6.391917113392602	0	0	1	0	0	0	0	0	0	0	0	1	0	1	50.0	0.0	-0.365511027692534	3.4736703160285725	3.582837674273449	0.0	True	False	True	False	False	False	0.0	0.007761312450388138
chr14_77250054_G_T_b38	0.00426703	6.638567789166521	6.391917113392602	0	0	1	0	0	0	0	0	0	0	0	1	0	1	50.0	0.0	-0.365511027692534	3.4736703160285725	3.582837674273449	0.0	True	False	True	False	False	False	0.0	0.007761312450388138
chr14_77250054_G_T_b38	0.00426703	6.638567789166521	6.391917113392602	0	0	1	0	0	0	0	0	0	0	0	1	0	1	50.0	0.0	-0.365511027692534	3.4736703160285725	3.582837674273449	0.0	True	False	True	False	False	False	0.0	0.007761312450388138
chr14_77250054_G_T_b38	0.00426703	6.638567789166521	6.391917113392602	0	0	1	0	0	0	0	0	0	0	0	1	0	1	50.0	0.0	-0.365511027692534	3.4736703160285725	3.582837674273449	0.0	True	False	True	False	False	False	0.0	0.007761312450388138
chr5_131465611_T_C_b38	0.00150878	7.359467638255621	7.193685818395112	0	0	1	1	0	1	0	0	1	0	1	1	0	1	40.0	0.001	-3.9261789051148455	0.0	6.156164306339672	0.0	True	False	True	False	False	False	0.0	0.007761296634842493
chr5_131465611_T_C_b38	0.00150878	7.359467638255621	7.193685818395112	0	0	1	1	0	1	0	0	1	0	1	1	0	1	40.0	0.001	-3.9261789051148455	0.0	6.156164306339672	0.0	True	False	True	False	False	False	0.0	0.007761296634842493
chr5_131465611_T_C_b38	0.00417889	7.359467638255621	7.193685818395112	0	0	1	1	0	1	0	0	1	0	1	1	0	1	40.0	0.001	-3.9261789051148455	0.0	6.156164306339672	0.0	True	False	True	False	False	False	0.0	0.007761296634842493
chr5_131465611_T_C_b38	0.00417889	7.359467638255621	7.193685818395112	0	0	1	1	0	1	0	0	1	0	1	1	0	1	40.0	0.001	-3.9261789051148455	0.0	6.156164306339672	0.0	True	False	True	False	False	False	0.0	0.007761296634842493
chr8_89766314_A_G_b38	0.0355267	6.495265555937008	6.70808408385307	0	0	1	0	0	1	0	0	1	0	0	1	0	1	30.0	0.001	-4.008475448822287	0.4013940202916144	-1.337021188252557	0.0	True	False	True	False	False	False	0.0	0.007761267137997766
chr8_89766314_A_G_b38	0.0355267	6.495265555937008	6.70808408385307	0	0	1	0	0	1	0	0	1	0	0	1	0	1	30.0	0.001	-4.008475448822287	0.4013940202916144	-1.337021188252557	0.0	True	False	True	False	False	False	0.0	0.007761267137997766
chr4_165089574_C_A_b38	0.00943418	6.880384082186005	6.880384082186005	0	0	0	0	0	0	0	0	0	0	0	0	0	1	80.0	0.104	-1.3069690724500946	0.0	-4.104095247528939	0.0	True	False	True	False	False	False	0.0	0.00776126638870096
chr4_165089574_C_A_b38	0.00943418	6.880384082186005	6.880384082186005	0	0	0	0	0	0	0	0	0	0	0	0	0	1	80.0	0.104	-1.3069690724500946	0.0	-4.104095247528939	0.0	True	False	True	False	False	False	0.0	0.00776126638870096
chr1_21569468_C_T_b38	0.00761249	6.810142450115136	6.727431724850855	0	0	0	0	0	1	0	0	1	1	0	1	0	0	60.0	0.0	2.1519823122984194	0.0	1.5243434253378467	0.0	True	False	True	False	False	False	0.0	0.007761232818815159
chr1_21569468_C_T_b38	0.00288611	6.810142450115136	6.727431724850855	0	0	0	0	0	1	0	0	1	1	0	1	0	0	60.0	0.0	2.1519823122984194	0.0	1.5243434253378467	0.0	True	False	True	False	False	False	0.0	0.007761232818815159
chr1_21569468_C_T_b38	0.00288611	6.810142450115136	6.727431724850855	0	0	0	0	0	1	0	0	1	1	0	1	0	0	60.0	0.0	2.1519823122984194	0.0	1.5243434253378467	0.0	True	False	True	False	False	False	0.0	0.007761232818815159
chr1_21569468_C_T_b38	0.00761249	6.810142450115136	6.727431724850855	0	0	0	0	0	1	0	0	1	1	0	1	0	0	60.0	0.0	2.1519823122984194	0.0	1.5243434253378467	0.0	True	False	True	False	False	False	0.0	0.007761232818815159
chr1_21569468_C_T_b38	0.00761249	6.810142450115136	6.727431724850855	0	0	0	0	0	1	0	0	1	1	0	1	0	0	60.0	0.0	2.1519823122984194	0.0	1.5243434253378467	0.0	True	False	True	False	False	False	0.0	0.007761232818815159
chr1_21569468_C_T_b38	0.00288611	6.810142450115136	6.727431724850855	0	0	0	0	0	1	0	0	1	1	0	1	0	0	60.0	0.0	2.1519823122984194	0.0	1.5243434253378467	0.0	True	False	True	False	False	False	0.0	0.007761232818815159
chr1_21569468_C_T_b38	0.00608111	6.810142450115136	6.727431724850855	0	0	0	0	0	1	0	0	1	1	0	1	0	0	60.0	0.0	2.1519823122984194	0.0	1.5243434253378467	0.0	True	False	True	False	False	False	0.0	0.007761232818815159
chr1_21569468_C_T_b38	0.00608111	6.810142450115136	6.727431724850855	0	0	0	0	0	1	0	0	1	1	0	1	0	0	60.0	0.0	2.1519823122984194	0.0	1.5243434253378467	0.0	True	False	True	False	False	False	0.0	0.007761232818815159
chr1_21569468_C_T_b38	0.00608111	6.810142450115136	6.727431724850855	0	0	0	0	0	1	0	0	1	1	0	1	0	0	60.0	0.0	2.1519823122984194	0.0	1.5243434253378467	0.0	True	False	True	False	False	False	0.0	0.007761232818815159
chr19_39486533_G_A_b38	0.00503723	6.897704943128636	3.6635616461296463	0	1	0	0	0	0	0	0	0	1	0	1	0	1	60.0	0.0	-3.645581732776207	0.0	2.381250805691316	7.95486153658689	True	False	True	False	False	False	0.0	0.0077611753020053395
chr19_39486533_G_A_b38	0.00503723	6.897704943128636	3.6635616461296463	0	1	0	0	0	0	0	0	0	1	0	1	0	1	60.0	0.0	-3.645581732776207	0.0	2.381250805691316	7.95486153658689	True	False	True	False	False	False	0.0	0.0077611753020053395
chr19_39486533_G_A_b38	0.00503723	6.897704943128636	3.6635616461296463	0	1	0	0	0	0	0	0	0	1	0	1	0	1	60.0	0.0	-3.645581732776207	0.0	2.381250805691316	7.95486153658689	True	False	True	False	False	False	0.0	0.0077611753020053395
chr17_43096467_G_C_b38	0.00464988	6.432940092739179	6.302618975744905	0	0	0	0	0	0	0	0	0	0	0	0	0	1	50.0	0.001	-2.106409879016572	0.0	1.928397306259221	0.8257734293167545	True	False	True	False	False	False	0.0	0.007761122507975722
chr17_43096467_G_C_b38	0.00464988	6.432940092739179	6.302618975744905	0	0	0	0	0	0	0	0	0	0	0	0	0	1	50.0	0.001	-2.106409879016572	0.0	1.928397306259221	0.8257734293167545	True	False	True	False	False	False	0.0	0.007761122507975722
chr18_12275049_A_G_b38	0.00904526	6.654152520183219	6.654152520183219	0	0	0	1	0	0	0	0	0	0	0	0	0	0	60.0	0.0	2.48533662742512	3.998883973487125	0.6803665323037436	0.0	True	False	True	False	False	False	0.0	0.007761122237449079
chr18_12275049_A_G_b38	0.023606	6.654152520183219	6.654152520183219	0	0	0	1	0	0	0	0	0	0	0	0	0	0	60.0	0.0	2.48533662742512	3.998883973487125	0.6803665323037436	0.0	True	False	True	False	False	False	0.0	0.007761122237449079
chr2_27235738_A_G_b38	0.0165845	7.107425474110705	4.9344739331306915	1	0	0	0	0	0	0	0	0	0	0	0	0	1	50.0	0.001	-7.48656033962476	0.0	3.0461941276919404	0.4049696501484443	False	True	True	False	False	False	0.0	0.007761088706187449
chr2_27235738_A_G_b38	0.0165845	7.107425474110705	4.9344739331306915	1	0	0	0	0	0	0	0	0	0	0	0	0	1	50.0	0.001	-7.48656033962476	0.0	3.0461941276919404	0.4049696501484443	False	True	True	False	False	False	0.0	0.007761088706187449
chr2_27235738_A_G_b38	0.0165845	7.107425474110705	4.9344739331306915	1	0	0	0	0	0	0	0	0	0	0	0	0	1	50.0	0.001	-7.48656033962476	0.0	3.0461941276919404	0.4049696501484443	False	True	True	False	False	False	0.0	0.007761088706187449
chr2_27235738_A_G_b38	0.0165845	7.107425474110705	4.9344739331306915	1	0	0	0	0	0	0	0	0	0	0	0	0	1	50.0	0.001	-7.48656033962476	0.0	3.0461941276919404	0.4049696501484443	False	True	True	False	False	False	0.0	0.007761088706187449
chr2_27235738_A_G_b38	0.0165845	7.107425474110705	4.9344739331306915	1	0	0	0	0	0	0	0	0	0	0	0	0	1	50.0	0.001	-7.48656033962476	0.0	3.0461941276919404	0.4049696501484443	False	True	True	False	False	False	0.0	0.007761088706187449
chr2_27235738_A_G_b38	0.0165845	7.107425474110705	4.9344739331306915	1	0	0	0	0	0	0	0	0	0	0	0	0	1	50.0	0.001	-7.48656033962476	0.0	3.0461941276919404	0.4049696501484443	False	True	True	False	False	False	0.0	0.007761088706187449
chr2_27235738_A_G_b38	0.0165845	7.107425474110705	4.9344739331306915	1	0	0	0	0	0	0	0	0	0	0	0	0	1	50.0	0.001	-7.48656033962476	0.0	3.0461941276919404	0.4049696501484443	False	True	True	False	False	False	0.0	0.007761088706187449
chr2_27235738_A_G_b38	0.0165845	7.107425474110705	4.9344739331306915	1	0	0	0	0	0	0	0	0	0	0	0	0	1	50.0	0.001	-7.48656033962476	0.0	3.0461941276919404	0.4049696501484443	False	True	True	False	False	False	0.0	0.007761088706187449
chr2_27235738_A_G_b38	0.0165845	7.107425474110705	4.9344739331306915	1	0	0	0	0	0	0	0	0	0	0	0	0	1	50.0	0.001	-7.48656033962476	0.0	3.0461941276919404	0.4049696501484443	False	True	True	False	False	False	0.0	0.007761088706187449
chr2_27235738_A_G_b38	0.0165845	7.107425474110705	4.9344739331306915	1	0	0	0	0	0	0	0	0	0	0	0	0	1	50.0	0.001	-7.48656033962476	0.0	3.0461941276919404	0.4049696501484443	False	True	True	False	False	False	0.0	0.007761088706187449
chr2_27235738_A_G_b38	0.0165845	7.107425474110705	4.9344739331306915	1	0	0	0	0	0	0	0	0	0	0	0	0	1	50.0	0.001	-7.48656033962476	0.0	3.0461941276919404	0.4049696501484443	False	True	True	False	False	False	0.0	0.007761088706187449
chr3_180616931_C_T_b38	0.00799782	6.1092475827643655	3.58351893845611	0	0	0	1	0	0	0	0	0	0	0	0	0	1	20.0	1.0	-2.3147023241804057	0.3563749012954686	0.3121011640729563	1.9184957137864416	False	True	True	False	False	False	0.0	0.007761085814629549
chr3_180616931_C_T_b38	0.00799782	6.1092475827643655	3.58351893845611	0	0	0	1	0	0	0	0	0	0	0	0	0	1	20.0	1.0	-2.3147023241804057	0.3563749012954686	0.3121011640729563	1.9184957137864416	False	True	True	False	False	False	0.0	0.007761085814629549
chr3_180616931_C_T_b38	0.00799782	6.1092475827643655	3.58351893845611	0	0	0	1	0	0	0	0	0	0	0	0	0	1	20.0	1.0	-2.3147023241804057	0.3563749012954686	0.3121011640729563	1.9184957137864416	False	True	True	False	False	False	0.0	0.007761085814629549
chr3_180616931_C_T_b38	0.00799782	6.1092475827643655	3.58351893845611	0	0	0	1	0	0	0	0	0	0	0	0	0	1	20.0	1.0	-2.3147023241804057	0.3563749012954686	0.3121011640729563	1.9184957137864416	False	True	True	False	False	False	0.0	0.007761085814629549
chr3_180616931_C_T_b38	0.00799782	6.1092475827643655	3.58351893845611	0	0	0	1	0	0	0	0	0	0	0	0	0	1	20.0	1.0	-2.3147023241804057	0.3563749012954686	0.3121011640729563	1.9184957137864416	False	True	True	False	False	False	0.0	0.007761085814629549
chr3_180616931_C_T_b38	0.00799782	6.1092475827643655	3.58351893845611	0	0	0	1	0	0	0	0	0	0	0	0	0	1	20.0	1.0	-2.3147023241804057	0.3563749012954686	0.3121011640729563	1.9184957137864416	False	True	True	False	False	False	0.0	0.007761085814629549
chr19_41323701_G_A_b38	0.0021265	7.004881989712859	8.798152718107191	0	0	0	0	1	1	1	1	1	1	0	1	1	1	60.0	0.015	-0.0953696423216836	4.548813552568856	-0.6482452863772465	0.8889056806189188	True	False	True	False	False	False	0.0	0.0077610810214723954
chr19_41323701_G_A_b38	0.0021265	7.004881989712859	8.798152718107191	0	0	0	0	1	1	1	1	1	1	0	1	1	1	60.0	0.015	-0.0953696423216836	4.548813552568856	-0.6482452863772465	0.8889056806189188	True	False	True	False	False	False	0.0	0.0077610810214723954
chr19_41323701_G_A_b38	0.00469738	7.004881989712859	8.798152718107191	0	0	0	0	1	1	1	1	1	1	0	1	1	1	60.0	0.015	-0.0953696423216836	4.548813552568856	-0.6482452863772465	0.8889056806189188	True	False	True	False	False	False	0.0	0.0077610810214723954
chr19_41323701_G_A_b38	0.00469738	7.004881989712859	8.798152718107191	0	0	0	0	1	1	1	1	1	1	0	1	1	1	60.0	0.015	-0.0953696423216836	4.548813552568856	-0.6482452863772465	0.8889056806189188	True	False	True	False	False	False	0.0	0.0077610810214723954
chr19_12769182_G_A_b38	0.0167415	6.799055862058796	6.54965074223381	0	0	0	0	0	1	0	0	1	1	0	0	0	1	60.0	0.021	-4.947594031129881	3.3307237957951017	-4.586154757548414	0.0	True	False	True	False	False	False	0.0	0.007761067475386245
chr19_12769182_G_A_b38	0.0164811	6.799055862058796	6.54965074223381	0	0	0	0	0	1	0	0	1	1	0	0	0	1	60.0	0.021	-4.947594031129881	3.3307237957951017	-4.586154757548414	0.0	True	False	True	False	False	False	0.0	0.007761067475386245
chr19_12769182_G_A_b38	0.0164811	6.799055862058796	6.54965074223381	0	0	0	0	0	1	0	0	1	1	0	0	0	1	60.0	0.021	-4.947594031129881	3.3307237957951017	-4.586154757548414	0.0	True	False	True	False	False	False	0.0	0.007761067475386245
chr19_12769182_G_A_b38	0.0164811	6.799055862058796	6.54965074223381	0	0	0	0	0	1	0	0	1	1	0	0	0	1	60.0	0.021	-4.947594031129881	3.3307237957951017	-4.586154757548414	0.0	True	False	True	False	False	False	0.0	0.007761067475386245
chr19_12769182_G_A_b38	0.0164811	6.799055862058796	6.54965074223381	0	0	0	0	0	1	0	0	1	1	0	0	0	1	60.0	0.021	-4.947594031129881	3.3307237957951017	-4.586154757548414	0.0	True	False	True	False	False	False	0.0	0.007761067475386245
chr19_12769182_G_A_b38	0.0167415	6.799055862058796	6.54965074223381	0	0	0	0	0	1	0	0	1	1	0	0	0	1	60.0	0.021	-4.947594031129881	3.3307237957951017	-4.586154757548414	0.0	True	False	True	False	False	False	0.0	0.007761067475386245
chr19_12769182_G_A_b38	0.0167415	6.799055862058796	6.54965074223381	0	0	0	0	0	1	0	0	1	1	0	0	0	1	60.0	0.021	-4.947594031129881	3.3307237957951017	-4.586154757548414	0.0	True	False	True	False	False	False	0.0	0.007761067475386245
chr19_12769182_G_A_b38	0.0167415	6.799055862058796	6.54965074223381	0	0	0	0	0	1	0	0	1	1	0	0	0	1	60.0	0.021	-4.947594031129881	3.3307237957951017	-4.586154757548414	0.0	True	False	True	False	False	False	0.0	0.007761067475386245
chr19_12769182_G_A_b38	0.0167415	6.799055862058796	6.54965074223381	0	0	0	0	0	1	0	0	1	1	0	0	0	1	60.0	0.021	-4.947594031129881	3.3307237957951017	-4.586154757548414	0.0	True	False	True	False	False	False	0.0	0.007761067475386245
chr19_12769182_G_A_b38	0.0164811	6.799055862058796	6.54965074223381	0	0	0	0	0	1	0	0	1	1	0	0	0	1	60.0	0.021	-4.947594031129881	3.3307237957951017	-4.586154757548414	0.0	True	False	True	False	False	False	0.0	0.007761067475386245
chr19_12769182_G_A_b38	0.0167415	6.799055862058796	6.54965074223381	0	0	0	0	0	1	0	0	1	1	0	0	0	1	60.0	0.021	-4.947594031129881	3.3307237957951017	-4.586154757548414	0.0	True	False	True	False	False	False	0.0	0.007761067475386245
chr19_12769182_G_A_b38	0.0164811	6.799055862058796	6.54965074223381	0	0	0	0	0	1	0	0	1	1	0	0	0	1	60.0	0.021	-4.947594031129881	3.3307237957951017	-4.586154757548414	0.0	True	False	True	False	False	False	0.0	0.007761067475386245
chr19_12769182_G_A_b38	0.0167415	6.799055862058796	6.54965074223381	0	0	0	0	0	1	0	0	1	1	0	0	0	1	60.0	0.021	-4.947594031129881	3.3307237957951017	-4.586154757548414	0.0	True	False	True	False	False	False	0.0	0.007761067475386245
chr19_12769182_G_A_b38	0.0164811	6.799055862058796	6.54965074223381	0	0	0	0	0	1	0	0	1	1	0	0	0	1	60.0	0.021	-4.947594031129881	3.3307237957951017	-4.586154757548414	0.0	True	False	True	False	False	False	0.0	0.007761067475386245
chr9_97908520_C_T_b38	0.00188349	7.273092595999522	7.272398392570047	0	0	0	0	0	1	0	0	1	0	0	1	0	1	70.0	0.185	-6.670400016805508	0.0	0.9865252995224836	0.0	True	False	True	False	False	False	0.0	0.007760981770429675
chr4_76690644_A_T_b38	0.00352221	6.849066282633458	6.849066282633458	0	0	0	0	1	1	0	1	1	1	0	1	1	0	40.0	0.033	-11.631211339895325	0.0	4.020228919328858	0.6576808130822442	True	False	True	False	False	False		0.007760965014256072
chr4_76690644_A_T_b38	0.00272004	6.849066282633458	6.849066282633458	0	0	0	0	1	1	0	1	1	1	0	1	1	0	40.0	0.033	-11.631211339895325	0.0	4.020228919328858	0.6576808130822442	True	False	True	False	False	False		0.007760965014256072
chr16_1211377_G_A_b38	0.0281479	7.202661196523238	4.276666119016055	1	0	0	0	1	0	0	0	0	0	0	1	0	0	80.0	0.0	-3.4741099959175177	0.1549251798356818	6.569630829706611	0.0	False	True	True	False	False	False	0.0	0.007760916747937531
chr16_1211377_G_A_b38	0.0281479	7.202661196523238	4.276666119016055	1	0	0	0	1	0	0	0	0	0	0	1	0	0	80.0	0.0	-3.4741099959175177	0.1549251798356818	6.569630829706611	0.0	False	True	True	False	False	False	0.0	0.007760916747937531
chr16_1211377_G_A_b38	0.0281479	7.202661196523238	4.276666119016055	1	0	0	0	1	0	0	0	0	0	0	1	0	0	80.0	0.0	-3.4741099959175177	0.1549251798356818	6.569630829706611	0.0	False	True	True	False	False	False	0.0	0.007760916747937531
chr16_1211377_G_A_b38	0.0281479	7.202661196523238	4.276666119016055	1	0	0	0	1	0	0	0	0	0	0	1	0	0	80.0	0.0	-3.4741099959175177	0.1549251798356818	6.569630829706611	0.0	False	True	True	False	False	False	0.0	0.007760916747937531
chr16_1211377_G_A_b38	0.0281479	7.202661196523238	4.276666119016055	1	0	0	0	1	0	0	0	0	0	0	1	0	0	80.0	0.0	-3.4741099959175177	0.1549251798356818	6.569630829706611	0.0	False	True	True	False	False	False	0.0	0.007760916747937531
chr16_1211377_G_A_b38	0.0281479	7.202661196523238	4.276666119016055	1	0	0	0	1	0	0	0	0	0	0	1	0	0	80.0	0.0	-3.4741099959175177	0.1549251798356818	6.569630829706611	0.0	False	True	True	False	False	False	0.0	0.007760916747937531
chr3_129583786_G_A_b38	0.00550722	6.655440350367647	4.770684624465665	0	0	0	0	0	0	0	0	0	0	0	1	0	1	60.0	0.0	-3.178671013442373	1.0596533915292086	1.837206576842263	0.5335523215469566	True	False	True	False	False	False	0.0	0.00776090639909466
chr3_129583786_G_A_b38	0.00550722	6.655440350367647	4.770684624465665	0	0	0	0	0	0	0	0	0	0	0	1	0	1	60.0	0.0	-3.178671013442373	1.0596533915292086	1.837206576842263	0.5335523215469566	True	False	True	False	False	False	0.0	0.00776090639909466
chr3_129583786_G_A_b38	0.00550722	6.655440350367647	4.770684624465665	0	0	0	0	0	0	0	0	0	0	0	1	0	1	60.0	0.0	-3.178671013442373	1.0596533915292086	1.837206576842263	0.5335523215469566	True	False	True	False	False	False	0.0	0.00776090639909466
chr17_68524286_C_T_b38	0.00398193	6.331501849893691	5.056245805348308	0	0	0	1	0	1	0	0	1	0	0	0	0	1	20.0	0.0	-5.606849021066077	2.46626121033027	5.836746312783163	0.0	True	False	True	False	False	False	0.0	0.0077608402882582165
chr17_68524286_C_T_b38	0.00398193	6.331501849893691	5.056245805348308	0	0	0	1	0	1	0	0	1	0	0	0	0	1	20.0	0.0	-5.606849021066077	2.46626121033027	5.836746312783163	0.0	True	False	True	False	False	False	0.0	0.0077608402882582165
chr12_26227722_C_T_b38	0.00144725	6.369900982828227	8.002694162283937	0	0	0	0	0	1	0	0	1	1	0	1	0	0	20.0	0.0	-0.089810185495726	2.452953162813404	1.816178160938307	0.0	True	False	True	False	False	False	0.0	0.007760803741388339
chr12_26227722_C_T_b38	0.00144725	6.369900982828227	8.002694162283937	0	0	0	0	0	1	0	0	1	1	0	1	0	0	20.0	0.0	-0.089810185495726	2.452953162813404	1.816178160938307	0.0	True	False	True	False	False	False	0.0	0.007760803741388339
chr15_43903026_T_C_b38	0.0451172	6.639875833826536	6.639875833826536	0	0	0	0	0	1	0	0	1	1	0	1	0	1	40.0	0.028	-1.579698373677723	0.0	2.2701757419663124	0.0	True	False	True	False	False	False	0.0	0.007760784055675479
chr15_43903026_T_C_b38	0.00988717	6.639875833826536	6.639875833826536	0	0	0	0	0	1	0	0	1	1	0	1	0	1	40.0	0.028	-1.579698373677723	0.0	2.2701757419663124	0.0	True	False	True	False	False	False	0.0	0.007760784055675479
chr7_44762306_A_G_b38	0.00891107	6.476972362889683	5.963579343618446	0	0	0	0	0	1	0	0	1	1	0	1	1	1	30.0	0.0	4.873301794756491	0.0	-2.802995318772602	0.22278068661759676	True	False	True	False	False	False	0.0	0.007760739115056054
chr7_44762306_A_G_b38	0.00891107	6.476972362889683	5.963579343618446	0	0	0	0	0	1	0	0	1	1	0	1	1	1	30.0	0.0	4.873301794756491	0.0	-2.802995318772602	0.22278068661759676	True	False	True	False	False	False	0.0	0.007760739115056054
chr7_44762306_A_G_b38	0.00891107	6.476972362889683	5.963579343618446	0	0	0	0	0	1	0	0	1	1	0	1	1	1	30.0	0.0	4.873301794756491	0.0	-2.802995318772602	0.22278068661759676	True	False	True	False	False	False	0.0	0.007760739115056054
chr7_44762306_A_G_b38	0.00891107	6.476972362889683	5.963579343618446	0	0	0	0	0	1	0	0	1	1	0	1	1	1	30.0	0.0	4.873301794756491	0.0	-2.802995318772602	0.22278068661759676	True	False	True	False	False	False	0.0	0.007760739115056054
chr7_44762306_A_G_b38	0.00891107	6.476972362889683	5.963579343618446	0	0	0	0	0	1	0	0	1	1	0	1	1	1	30.0	0.0	4.873301794756491	0.0	-2.802995318772602	0.22278068661759676	True	False	True	False	False	False	0.0	0.007760739115056054
chr12_121227550_G_A_b38	0.00451437	7.183111701743281	6.890609120147166	0	0	0	0	1	1	0	1	1	1	0	1	1	1	70.0	0.0	-6.340222493536038	1.3952448518206308	3.213977699026671	0.0	True	False	True	False	False	False	0.0	0.007760530141744382
chr12_121227550_G_A_b38	0.00451437	7.183111701743281	6.890609120147166	0	0	0	0	1	1	0	1	1	1	0	1	1	1	70.0	0.0	-6.340222493536038	1.3952448518206308	3.213977699026671	0.0	True	False	True	False	False	False	0.0	0.007760530141744382
chr12_121227550_G_A_b38	0.00451437	7.183111701743281	6.890609120147166	0	0	0	0	1	1	0	1	1	1	0	1	1	1	70.0	0.0	-6.340222493536038	1.3952448518206308	3.213977699026671	0.0	True	False	True	False	False	False	0.0	0.007760530141744382
chr6_136608967_C_T_b38	0.00166646	7.779885115070522	7.747164966520335	0	0	1	0	0	1	0	1	1	1	0	1	0	1	80.0	0.0	-0.7439085812958154	2.789112981243827	2.916086531433166	0.0	True	False	True	False	False	False	0.0	0.007760517422472455
chr6_136608967_C_T_b38	0.00166646	7.779885115070522	7.747164966520335	0	0	1	0	0	1	0	1	1	1	0	1	0	1	80.0	0.0	-0.7439085812958154	2.789112981243827	2.916086531433166	0.0	True	False	True	False	False	False	0.0	0.007760517422472455
chr21_44333391_G_A_b38	0.0182311	7.342131730584722	4.30406509320417	1	0	0	0	0	0	0	0	0	0	0	1	0	1	40.0	0.0	-11.747901194429836	0.0	7.085834232767645	0.6468877181516319	False	True	True	False	False	False	0.0	0.007760485758758494
chr21_44333391_G_A_b38	0.0182311	7.342131730584722	4.30406509320417	1	0	0	0	0	0	0	0	0	0	0	1	0	1	40.0	0.0	-11.747901194429836	0.0	7.085834232767645	0.6468877181516319	False	True	True	False	False	False	0.0	0.007760485758758494
chr21_44333391_G_A_b38	0.0182311	7.342131730584722	4.30406509320417	1	0	0	0	0	0	0	0	0	0	0	1	0	1	40.0	0.0	-11.747901194429836	0.0	7.085834232767645	0.6468877181516319	False	True	True	False	False	False	0.0	0.007760485758758494
chr11_119112971_C_T_b38	0.00507799	7.787796878181171	5.60947179518496	1	0	1	0	0	1	0	0	1	0	0	1	0	1	40.0	0.0	-7.714574929437092	8.044710477417276	8.498593063186874	1.9086531343157915	False	True	True	False	False	False	0.0	0.007760463266964296
chr11_119112971_C_T_b38	0.00507799	7.787796878181171	5.60947179518496	1	0	1	0	0	1	0	0	1	0	0	1	0	1	40.0	0.0	-7.714574929437092	8.044710477417276	8.498593063186874	1.9086531343157915	False	True	True	False	False	False	0.0	0.007760463266964296
chr11_119112971_C_T_b38	0.00507799	7.787796878181171	5.60947179518496	1	0	1	0	0	1	0	0	1	0	0	1	0	1	40.0	0.0	-7.714574929437092	8.044710477417276	8.498593063186874	1.9086531343157915	False	True	True	False	False	False	0.0	0.007760463266964296
chr11_119112971_C_T_b38	0.00507799	7.787796878181171	5.60947179518496	1	0	1	0	0	1	0	0	1	0	0	1	0	1	40.0	0.0	-7.714574929437092	8.044710477417276	8.498593063186874	1.9086531343157915	False	True	True	False	False	False	0.0	0.007760463266964296
chr11_119112971_C_T_b38	0.00507799	7.787796878181171	5.60947179518496	1	0	1	0	0	1	0	0	1	0	0	1	0	1	40.0	0.0	-7.714574929437092	8.044710477417276	8.498593063186874	1.9086531343157915	False	True	True	False	False	False	0.0	0.007760463266964296
chr11_119112971_C_T_b38	0.00507799	7.787796878181171	5.60947179518496	1	0	1	0	0	1	0	0	1	0	0	1	0	1	40.0	0.0	-7.714574929437092	8.044710477417276	8.498593063186874	1.9086531343157915	False	True	True	False	False	False	0.0	0.007760463266964296
chr11_12000818_C_T_b38	0.00640147	6.86171134048073	6.75343791859778	0	0	1	1	0	0	0	0	0	0	0	0	0	1	60.0	0.002	-0.8354852383031136	0.0	3.312101089969673	3.168105312945123	True	False	True	False	False	False	0.0	0.007760436079038192
chr5_177435962_T_A_b38	0.00230074	7.943072717277933	4.709530201312334	0	0	0	0	0	1	0	1	1	1	1	1	0	1	80.0	0.0	5.563307227916317	0.0	2.3244190698913343	0.010918783113446295	True	False	True	False	False	False	0.0	0.007760430844996297
chr5_177435962_T_A_b38	0.00230074	7.943072717277933	4.709530201312334	0	0	0	0	0	1	0	1	1	1	1	1	0	1	80.0	0.0	5.563307227916317	0.0	2.3244190698913343	0.010918783113446295	True	False	True	False	False	False	0.0	0.007760430844996297
chr5_177435962_T_A_b38	0.00230074	7.943072717277933	4.709530201312334	0	0	0	0	0	1	0	1	1	1	1	1	0	1	80.0	0.0	5.563307227916317	0.0	2.3244190698913343	0.010918783113446295	True	False	True	False	False	False	0.0	0.007760430844996297
chr5_177435962_T_A_b38	0.00230074	7.943072717277933	4.709530201312334	0	0	0	0	0	1	0	1	1	1	1	1	0	1	80.0	0.0	5.563307227916317	0.0	2.3244190698913343	0.010918783113446295	True	False	True	False	False	False	0.0	0.007760430844996297
chr5_177435962_T_A_b38	0.00230074	7.943072717277933	4.709530201312334	0	0	0	0	0	1	0	1	1	1	1	1	0	1	80.0	0.0	5.563307227916317	0.0	2.3244190698913343	0.010918783113446295	True	False	True	False	False	False	0.0	0.007760430844996297
chr11_57327032_G_A_b38	0.00192639	8.130942302231878	5.802118375377063	1	0	0	0	0	1	0	0	1	1	1	1	0	1	60.0	0.0	-2.116049394113126	0.0	8.293182738756776	0.0	False	True	True	False	False	False	0.0	0.007760400787879518
chr11_57327032_G_A_b38	0.00192639	8.130942302231878	5.802118375377063	1	0	0	0	0	1	0	0	1	1	1	1	0	1	60.0	0.0	-2.116049394113126	0.0	8.293182738756776	0.0	False	True	True	False	False	False	0.0	0.007760400787879518
chr11_57327032_G_A_b38	0.00192639	8.130942302231878	5.802118375377063	1	0	0	0	0	1	0	0	1	1	1	1	0	1	60.0	0.0	-2.116049394113126	0.0	8.293182738756776	0.0	False	True	True	False	False	False	0.0	0.007760400787879518
chr11_57327032_G_A_b38	0.00192639	8.130942302231878	5.802118375377063	1	0	0	0	0	1	0	0	1	1	1	1	0	1	60.0	0.0	-2.116049394113126	0.0	8.293182738756776	0.0	False	True	True	False	False	False	0.0	0.007760400787879518
chr11_57327032_G_A_b38	0.00192639	8.130942302231878	5.802118375377063	1	0	0	0	0	1	0	0	1	1	1	1	0	1	60.0	0.0	-2.116049394113126	0.0	8.293182738756776	0.0	False	True	True	False	False	False	0.0	0.007760400787879518
chr9_114905163_T_C_b38	0.00164467	6.602587892189336	6.499787040655854	0	0	1	1	1	1	0	0	1	0	0	1	0	0	40.0	0.035	4.484291969885615	3.354699289117858	-4.472041661987298	0.0	True	False	True	False	False	False	0.0	0.007760390022647629
chr11_75440606_T_C_b38	0.00478512	6.324358962381311	6.322565239927284	0	0	0	0	0	0	0	0	0	0	0	0	0	1	50.0	0.0	4.183262454623934	0.0	-4.899140211234368	0.0	True	False	True	False	False	False	0.0	0.007760321784066595
chr11_75440606_T_C_b38	0.00478512	6.324358962381311	6.322565239927284	0	0	0	0	0	0	0	0	0	0	0	0	0	1	50.0	0.0	4.183262454623934	0.0	-4.899140211234368	0.0	True	False	True	False	False	False	0.0	0.007760321784066595
chr11_75440606_T_C_b38	0.0486798	6.324358962381311	6.322565239927284	0	0	0	0	0	0	0	0	0	0	0	0	0	1	50.0	0.0	4.183262454623934	0.0	-4.899140211234368	0.0	True	False	True	False	False	False	0.0	0.007760321784066595
chr11_75440606_T_C_b38	0.0486798	6.324358962381311	6.322565239927284	0	0	0	0	0	0	0	0	0	0	0	0	0	1	50.0	0.0	4.183262454623934	0.0	-4.899140211234368	0.0	True	False	True	False	False	False	0.0	0.007760321784066595
chr11_75440606_T_C_b38	0.00600709	6.324358962381311	6.322565239927284	0	0	0	0	0	0	0	0	0	0	0	0	0	1	50.0	0.0	4.183262454623934	0.0	-4.899140211234368	0.0	True	False	True	False	False	False	0.0	0.007760321784066595
chr11_75440606_T_C_b38	0.00478512	6.324358962381311	6.322565239927284	0	0	0	0	0	0	0	0	0	0	0	0	0	1	50.0	0.0	4.183262454623934	0.0	-4.899140211234368	0.0	True	False	True	False	False	False	0.0	0.007760321784066595
chr11_75440606_T_C_b38	0.00600709	6.324358962381311	6.322565239927284	0	0	0	0	0	0	0	0	0	0	0	0	0	1	50.0	0.0	4.183262454623934	0.0	-4.899140211234368	0.0	True	False	True	False	False	False	0.0	0.007760321784066595
chr11_75440606_T_C_b38	0.00600709	6.324358962381311	6.322565239927284	0	0	0	0	0	0	0	0	0	0	0	0	0	1	50.0	0.0	4.183262454623934	0.0	-4.899140211234368	0.0	True	False	True	False	False	False	0.0	0.007760321784066595
chr11_75440606_T_C_b38	0.00600709	6.324358962381311	6.322565239927284	0	0	0	0	0	0	0	0	0	0	0	0	0	1	50.0	0.0	4.183262454623934	0.0	-4.899140211234368	0.0	True	False	True	False	False	False	0.0	0.007760321784066595
chr11_75440606_T_C_b38	0.0486798	6.324358962381311	6.322565239927284	0	0	0	0	0	0	0	0	0	0	0	0	0	1	50.0	0.0	4.183262454623934	0.0	-4.899140211234368	0.0	True	False	True	False	False	False	0.0	0.007760321784066595
chr11_75440606_T_C_b38	0.00478512	6.324358962381311	6.322565239927284	0	0	0	0	0	0	0	0	0	0	0	0	0	1	50.0	0.0	4.183262454623934	0.0	-4.899140211234368	0.0	True	False	True	False	False	False	0.0	0.007760321784066595
chr11_75440606_T_C_b38	0.0486798	6.324358962381311	6.322565239927284	0	0	0	0	0	0	0	0	0	0	0	0	0	1	50.0	0.0	4.183262454623934	0.0	-4.899140211234368	0.0	True	False	True	False	False	False	0.0	0.007760321784066595
chr6_166950712_A_C_b38	0.256504	7.27655640271871	7.4821189235521155	0	0	1	0	1	1	0	1	1	1	0	1	1	1	60.0	0.0	5.040315259185065	0.0	6.2053699905391895	0.0	True	False	True	False	False	False	0.0	0.007760291247760763
chr6_166950712_A_C_b38	0.256504	7.27655640271871	7.4821189235521155	0	0	1	0	1	1	0	1	1	1	0	1	1	1	60.0	0.0	5.040315259185065	0.0	6.2053699905391895	0.0	True	False	True	False	False	False	0.0	0.007760291247760763
chr6_166950712_A_C_b38	0.256504	7.27655640271871	7.4821189235521155	0	0	1	0	1	1	0	1	1	1	0	1	1	1	60.0	0.0	5.040315259185065	0.0	6.2053699905391895	0.0	True	False	True	False	False	False	0.0	0.007760291247760763
chr8_60795760_G_A_b38	0.00528422	6.452048954437226	6.452048954437226	0	0	0	0	1	1	0	0	1	0	0	1	0	1	40.0	0.0	-15.611510543135436	1.1467949571799263	-0.6088136988968529	1.12837034622401	True	False	True	False	False	False	0.0	0.00776024119640964
chr8_60795760_G_A_b38	0.0213423	6.452048954437226	6.452048954437226	0	0	0	0	1	1	0	0	1	0	0	1	0	1	40.0	0.0	-15.611510543135436	1.1467949571799263	-0.6088136988968529	1.12837034622401	True	False	True	False	False	False	0.0	0.00776024119640964
chr22_30384735_T_C_b38	0.00340772	7.613324979540639	4.605170185988092	1	0	1	0	0	1	0	0	1	1	0	0	0	1	60.0	0.0	-3.256705025883486	0.0	1.2983898550115	0.4681668356782609	False	True	True	False	False	False	0.0	0.007760190438136787
chr22_30384735_T_C_b38	0.00340772	7.613324979540639	4.605170185988092	1	0	1	0	0	1	0	0	1	1	0	0	0	1	60.0	0.0	-3.256705025883486	0.0	1.2983898550115	0.4681668356782609	False	True	True	False	False	False	0.0	0.007760190438136787
chr22_30384735_T_C_b38	0.00340772	7.613324979540639	4.605170185988092	1	0	1	0	0	1	0	0	1	1	0	0	0	1	60.0	0.0	-3.256705025883486	0.0	1.2983898550115	0.4681668356782609	False	True	True	False	False	False	0.0	0.007760190438136787
chr22_30384735_T_C_b38	0.00340772	7.613324979540639	4.605170185988092	1	0	1	0	0	1	0	0	1	1	0	0	0	1	60.0	0.0	-3.256705025883486	0.0	1.2983898550115	0.4681668356782609	False	True	True	False	False	False	0.0	0.007760190438136787
chr3_32154531_T_C_b38	0.0357884	6.728628613084702	8.24354550792826	0	0	0	0	1	0	0	1	0	0	0	0	0	1	60.0	0.002	-5.173198399064845	3.9515311775731528	7.317630331346216	0.0	True	False	True	False	False	False	0.0	0.0077601648277411134
chr15_100055721_A_G_b38	0.0121632	6.71174039505618	7.419380582918692	0	0	0	1	0	0	0	0	0	0	0	0	0	0	50.0	0.0	2.8259222191809763	11.778053695621011	7.336076626027108	0.0	True	False	True	False	False	False	0.0	0.007760056733372233
chr18_48856440_A_G_b38	0.563257	7.046647277848756	7.045776576879511	0	0	1	0	0	1	0	0	1	1	0	1	0	1	50.0	0.0	2.4664342242940225	0.0	1.672124231532251	4.656597812853256	True	False	True	False	False	False	0.0	0.007760053317368447
chr6_35872314_C_A_b38	0.0107559	6.028278520230698	5.517452896464707	0	0	0	0	0	0	0	0	0	0	0	1	0	1	20.0	0.049	-4.576017106579427	3.6081535103385214	2.3959090276052493	1.7545534434312628	True	False	True	False	False	False	0.0	0.007760050501763811
chr6_35872314_C_A_b38	0.0102735	6.028278520230698	5.517452896464707	0	0	0	0	0	0	0	0	0	0	0	1	0	1	20.0	0.049	-4.576017106579427	3.6081535103385214	2.3959090276052493	1.7545534434312628	True	False	True	False	False	False	0.0	0.007760050501763811
chr6_35872314_C_A_b38	0.0102735	6.028278520230698	5.517452896464707	0	0	0	0	0	0	0	0	0	0	0	1	0	1	20.0	0.049	-4.576017106579427	3.6081535103385214	2.3959090276052493	1.7545534434312628	True	False	True	False	False	False	0.0	0.007760050501763811
chr6_35872314_C_A_b38	0.0107559	6.028278520230698	5.517452896464707	0	0	0	0	0	0	0	0	0	0	0	1	0	1	20.0	0.049	-4.576017106579427	3.6081535103385214	2.3959090276052493	1.7545534434312628	True	False	True	False	False	False	0.0	0.007760050501763811
chr6_35872314_C_A_b38	0.0107559	6.028278520230698	5.517452896464707	0	0	0	0	0	0	0	0	0	0	0	1	0	1	20.0	0.049	-4.576017106579427	3.6081535103385214	2.3959090276052493	1.7545534434312628	True	False	True	False	False	False	0.0	0.007760050501763811
chr6_35872314_C_A_b38	0.0107559	6.028278520230698	5.517452896464707	0	0	0	0	0	0	0	0	0	0	0	1	0	1	20.0	0.049	-4.576017106579427	3.6081535103385214	2.3959090276052493	1.7545534434312628	True	False	True	False	False	False	0.0	0.007760050501763811
chr6_35872314_C_A_b38	0.0286968	6.028278520230698	5.517452896464707	0	0	0	0	0	0	0	0	0	0	0	1	0	1	20.0	0.049	-4.576017106579427	3.6081535103385214	2.3959090276052493	1.7545534434312628	True	False	True	False	False	False	0.0	0.007760050501763811
chr6_35872314_C_A_b38	0.0102735	6.028278520230698	5.517452896464707	0	0	0	0	0	0	0	0	0	0	0	1	0	1	20.0	0.049	-4.576017106579427	3.6081535103385214	2.3959090276052493	1.7545534434312628	True	False	True	False	False	False	0.0	0.007760050501763811
chr6_35872314_C_A_b38	0.0102735	6.028278520230698	5.517452896464707	0	0	0	0	0	0	0	0	0	0	0	1	0	1	20.0	0.049	-4.576017106579427	3.6081535103385214	2.3959090276052493	1.7545534434312628	True	False	True	False	False	False	0.0	0.007760050501763811
chr6_35872314_C_A_b38	0.0105104	6.028278520230698	5.517452896464707	0	0	0	0	0	0	0	0	0	0	0	1	0	1	20.0	0.049	-4.576017106579427	3.6081535103385214	2.3959090276052493	1.7545534434312628	True	False	True	False	False	False	0.0	0.007760050501763811
chr6_35872314_C_A_b38	0.0105104	6.028278520230698	5.517452896464707	0	0	0	0	0	0	0	0	0	0	0	1	0	1	20.0	0.049	-4.576017106579427	3.6081535103385214	2.3959090276052493	1.7545534434312628	True	False	True	False	False	False	0.0	0.007760050501763811
chr6_35872314_C_A_b38	0.0286968	6.028278520230698	5.517452896464707	0	0	0	0	0	0	0	0	0	0	0	1	0	1	20.0	0.049	-4.576017106579427	3.6081535103385214	2.3959090276052493	1.7545534434312628	True	False	True	False	False	False	0.0	0.007760050501763811
chr6_35872314_C_A_b38	0.0105104	6.028278520230698	5.517452896464707	0	0	0	0	0	0	0	0	0	0	0	1	0	1	20.0	0.049	-4.576017106579427	3.6081535103385214	2.3959090276052493	1.7545534434312628	True	False	True	False	False	False	0.0	0.007760050501763811
chr6_35872314_C_A_b38	0.0286968	6.028278520230698	5.517452896464707	0	0	0	0	0	0	0	0	0	0	0	1	0	1	20.0	0.049	-4.576017106579427	3.6081535103385214	2.3959090276052493	1.7545534434312628	True	False	True	False	False	False	0.0	0.007760050501763811
chr6_35872314_C_A_b38	0.0286968	6.028278520230698	5.517452896464707	0	0	0	0	0	0	0	0	0	0	0	1	0	1	20.0	0.049	-4.576017106579427	3.6081535103385214	2.3959090276052493	1.7545534434312628	True	False	True	False	False	False	0.0	0.007760050501763811
chr6_35872314_C_A_b38	0.0105104	6.028278520230698	5.517452896464707	0	0	0	0	0	0	0	0	0	0	0	1	0	1	20.0	0.049	-4.576017106579427	3.6081535103385214	2.3959090276052493	1.7545534434312628	True	False	True	False	False	False	0.0	0.007760050501763811
chr6_35872314_C_A_b38	0.0107559	6.028278520230698	5.517452896464707	0	0	0	0	0	0	0	0	0	0	0	1	0	1	20.0	0.049	-4.576017106579427	3.6081535103385214	2.3959090276052493	1.7545534434312628	True	False	True	False	False	False	0.0	0.007760050501763811
chr6_35872314_C_A_b38	0.0286968	6.028278520230698	5.517452896464707	0	0	0	0	0	0	0	0	0	0	0	1	0	1	20.0	0.049	-4.576017106579427	3.6081535103385214	2.3959090276052493	1.7545534434312628	True	False	True	False	False	False	0.0	0.007760050501763811
chr6_35872314_C_A_b38	0.0102735	6.028278520230698	5.517452896464707	0	0	0	0	0	0	0	0	0	0	0	1	0	1	20.0	0.049	-4.576017106579427	3.6081535103385214	2.3959090276052493	1.7545534434312628	True	False	True	False	False	False	0.0	0.007760050501763811
chr6_35872314_C_A_b38	0.0105104	6.028278520230698	5.517452896464707	0	0	0	0	0	0	0	0	0	0	0	1	0	1	20.0	0.049	-4.576017106579427	3.6081535103385214	2.3959090276052493	1.7545534434312628	True	False	True	False	False	False	0.0	0.007760050501763811
chr2_63439456_T_C_b38	0.0475979	5.991464547107982	5.707110264748875	0	0	0	0	0	0	0	0	0	0	0	0	0	0	30.0	0.004	-4.204516493880241	1.420122845457457	-0.5709444583607066	0.0	True	False	True	False	False	False	0.0	0.007760004227524847
chr2_63439456_T_C_b38	0.0475979	5.991464547107982	5.707110264748875	0	0	0	0	0	0	0	0	0	0	0	0	0	0	30.0	0.004	-4.204516493880241	1.420122845457457	-0.5709444583607066	0.0	True	False	True	False	False	False	0.0	0.007760004227524847
chr18_33213953_C_T_b38	0.018003	6.298949246855942	7.3758821482150125	0	0	0	1	0	0	0	0	0	0	0	0	0	0	40.0	0.0	-3.178145253423742	0.0	-0.1438654838346593	0.0	True	False	True	False	False	False	0.0	0.007759999629437384
chr18_33213953_C_T_b38	0.018003	6.298949246855942	7.3758821482150125	0	0	0	1	0	0	0	0	0	0	0	0	0	0	40.0	0.0	-3.178145253423742	0.0	-0.1438654838346593	0.0	True	False	True	False	False	False	0.0	0.007759999629437384
chr1_220797157_A_G_b38	0.00416938	6.754604099487962	5.8664680569332965	0	0	0	1	0	1	0	0	1	1	0	1	0	1	40.0	0.0	-2.9009303697702835	0.0	-1.0525979035504776	1.2440201071716146	True	False	True	False	False	False	0.0	0.007759999146623638
chr22_30962882_T_C_b38	0.00136915	6.115892125483034	5.8377304471659395	0	0	0	1	0	0	0	0	0	0	0	0	0	1	20.0	0.0	2.549092611268633	1.9250195403460533	3.531213659812572	0.0	True	False	True	False	False	False	0.0	0.007759992649760699
chr22_30962882_T_C_b38	0.00136915	6.115892125483034	5.8377304471659395	0	0	0	1	0	0	0	0	0	0	0	0	0	1	20.0	0.0	2.549092611268633	1.9250195403460533	3.531213659812572	0.0	True	False	True	False	False	False	0.0	0.007759992649760699
chr8_143308831_G_A_b38	0.00427427	7.234898420314831	6.20050917404269	0	0	0	0	0	0	0	0	0	0	1	1	0	1	60.0	0.002	-6.725555426297947	0.0	7.893795980624375	0.0	True	False	True	False	False	False	0.0	0.007759941409370975
chr20_44619075_A_G_b38	0.0149689	7.636752112435779	3.6635616461296463	0	0	1	1	0	1	0	0	1	0	1	1	0	1	60.0	0.005	-1.4645514008275111	0.0	3.729395262247664	0.0	True	False	True	False	False	False	0.0	0.007759924927142666
chr20_44619075_A_G_b38	0.00235883	7.636752112435779	3.6635616461296463	0	0	1	1	0	1	0	0	1	0	1	1	0	1	60.0	0.005	-1.4645514008275111	0.0	3.729395262247664	0.0	True	False	True	False	False	False	0.0	0.007759924927142666
chr20_44619075_A_G_b38	0.00235883	7.636752112435779	3.6635616461296463	0	0	1	1	0	1	0	0	1	0	1	1	0	1	60.0	0.005	-1.4645514008275111	0.0	3.729395262247664	0.0	True	False	True	False	False	False	0.0	0.007759924927142666
chr20_44619075_A_G_b38	0.00235883	7.636752112435779	3.6635616461296463	0	0	1	1	0	1	0	0	1	0	1	1	0	1	60.0	0.005	-1.4645514008275111	0.0	3.729395262247664	0.0	True	False	True	False	False	False	0.0	0.007759924927142666
chr20_44619075_A_G_b38	0.0149689	7.636752112435779	3.6635616461296463	0	0	1	1	0	1	0	0	1	0	1	1	0	1	60.0	0.005	-1.4645514008275111	0.0	3.729395262247664	0.0	True	False	True	False	False	False	0.0	0.007759924927142666
chr20_44619075_A_G_b38	0.00235883	7.636752112435779	3.6635616461296463	0	0	1	1	0	1	0	0	1	0	1	1	0	1	60.0	0.005	-1.4645514008275111	0.0	3.729395262247664	0.0	True	False	True	False	False	False	0.0	0.007759924927142666
chr20_44619075_A_G_b38	0.00235883	7.636752112435779	3.6635616461296463	0	0	1	1	0	1	0	0	1	0	1	1	0	1	60.0	0.005	-1.4645514008275111	0.0	3.729395262247664	0.0	True	False	True	False	False	False	0.0	0.007759924927142666
chr20_44619075_A_G_b38	0.0149689	7.636752112435779	3.6635616461296463	0	0	1	1	0	1	0	0	1	0	1	1	0	1	60.0	0.005	-1.4645514008275111	0.0	3.729395262247664	0.0	True	False	True	False	False	False	0.0	0.007759924927142666
chr20_44619075_A_G_b38	0.0149689	7.636752112435779	3.6635616461296463	0	0	1	1	0	1	0	0	1	0	1	1	0	1	60.0	0.005	-1.4645514008275111	0.0	3.729395262247664	0.0	True	False	True	False	False	False	0.0	0.007759924927142666
chr20_44619075_A_G_b38	0.0149689	7.636752112435779	3.6635616461296463	0	0	1	1	0	1	0	0	1	0	1	1	0	1	60.0	0.005	-1.4645514008275111	0.0	3.729395262247664	0.0	True	False	True	False	False	False	0.0	0.007759924927142666
chr1_149072287_G_A_b38	0.00304583	6.470799503782602	6.066108090103747	0	0	0	0	0	0	0	0	0	0	0	0	0	1	50.0	0.002	0.0824920069379542	0.0	7.475713370963682	2.7649975951533454	True	False	True	False	False	False	0.0	0.007759916894443836
chr1_149072287_G_A_b38	0.00304583	6.470799503782602	6.066108090103747	0	0	0	0	0	0	0	0	0	0	0	0	0	1	50.0	0.002	0.0824920069379542	0.0	7.475713370963682	2.7649975951533454	True	False	True	False	False	False	0.0	0.007759916894443836
chr1_149072287_G_A_b38	0.00304583	6.470799503782602	6.066108090103747	0	0	0	0	0	0	0	0	0	0	0	0	0	1	50.0	0.002	0.0824920069379542	0.0	7.475713370963682	2.7649975951533454	True	False	True	False	False	False	0.0	0.007759916894443836
chr1_149072287_G_A_b38	0.00304583	6.470799503782602	6.066108090103747	0	0	0	0	0	0	0	0	0	0	0	0	0	1	50.0	0.002	0.0824920069379542	0.0	7.475713370963682	2.7649975951533454	True	False	True	False	False	False	0.0	0.007759916894443836
chr1_149072287_G_A_b38	0.00304583	6.470799503782602	6.066108090103747	0	0	0	0	0	0	0	0	0	0	0	0	0	1	50.0	0.002	0.0824920069379542	0.0	7.475713370963682	2.7649975951533454	True	False	True	False	False	False	0.0	0.007759916894443836
chr20_18035881_C_T_b38	0.0181039	6.059123195581797	8.63994165667529	0	0	1	0	0	0	0	0	0	0	0	0	0	1	20.0	0.0	-1.1391535461335969	1.8372409523655997	0.2248557188798017	0.0	True	False	True	False	False	False		0.007759913033300743
chr16_3600428_C_T_b38	0.00171501	6.638567789166521	5.262690188904886	0	0	1	0	0	0	0	0	0	0	0	1	0	1	40.0	0.0	-4.346133379035247	3.843874044719258	7.665758787153436	1.2189859783438095	True	False	True	False	False	False	0.0	0.007759911559009671
chr16_3600428_C_T_b38	0.00171501	6.638567789166521	5.262690188904886	0	0	1	0	0	0	0	0	0	0	0	1	0	1	40.0	0.0	-4.346133379035247	3.843874044719258	7.665758787153436	1.2189859783438095	True	False	True	False	False	False	0.0	0.007759911559009671
chr16_3600428_C_T_b38	0.00171501	6.638567789166521	5.262690188904886	0	0	1	0	0	0	0	0	0	0	0	1	0	1	40.0	0.0	-4.346133379035247	3.843874044719258	7.665758787153436	1.2189859783438095	True	False	True	False	False	False	0.0	0.007759911559009671
chr16_3600428_C_T_b38	0.00171501	6.638567789166521	5.262690188904886	0	0	1	0	0	0	0	0	0	0	0	1	0	1	40.0	0.0	-4.346133379035247	3.843874044719258	7.665758787153436	1.2189859783438095	True	False	True	False	False	False	0.0	0.007759911559009671
chr10_45396386_G_A_b38	0.154356	6.111467339502679	6.111467339502679	0	0	1	0	0	0	0	0	0	0	0	0	0	1	20.0	0.001	-13.160539727555712	0.0	-2.425821931118058	0.0	True	False	True	False	False	False		0.007759814484522969
chr10_45396386_G_A_b38	0.122911	6.111467339502679	6.111467339502679	0	0	1	0	0	0	0	0	0	0	0	0	0	1	20.0	0.001	-13.160539727555712	0.0	-2.425821931118058	0.0	True	False	True	False	False	False		0.007759814484522969
chr9_6985917_C_G_b38	0.00105147	6.620073206530356	6.056784013228625	0	0	1	0	0	0	0	0	0	0	0	1	0	1	50.0	0.002	-0.3356263184342878	0.0	3.6856397510403056	0.0	True	False	True	False	False	False	0.0	0.00775973381780257
chr9_6985917_C_G_b38	0.00105147	6.620073206530356	6.056784013228625	0	0	1	0	0	0	0	0	0	0	0	1	0	1	50.0	0.002	-0.3356263184342878	0.0	3.6856397510403056	0.0	True	False	True	False	False	False	0.0	0.00775973381780257
chr9_6985917_C_G_b38	0.00105147	6.620073206530356	6.056784013228625	0	0	1	0	0	0	0	0	0	0	0	1	0	1	50.0	0.002	-0.3356263184342878	0.0	3.6856397510403056	0.0	True	False	True	False	False	False	0.0	0.00775973381780257
chr9_6985917_C_G_b38	0.00105147	6.620073206530356	6.056784013228625	0	0	1	0	0	0	0	0	0	0	0	1	0	1	50.0	0.002	-0.3356263184342878	0.0	3.6856397510403056	0.0	True	False	True	False	False	False	0.0	0.00775973381780257
chr6_129050823_G_T_b38	0.0640309	6.601230118728877	6.601230118728877	0	0	1	0	0	1	0	0	1	0	0	0	0	0	40.0	0.199	-0.8001313047015403	0.0	1.627284958756725	6.898554414302488	True	False	True	False	False	False	0.0	0.007759650447349168
chr2_96863623_T_A_b38	0.0069939	7.249925536717988	4.07753744390572	0	1	1	0	0	1	0	0	1	1	0	1	0	1	60.0	0.0	-6.935536093021047	0.0	5.428751174051172	0.18393735032204006	True	False	True	False	False	False	0.0	0.007759623677593924
chr2_96863623_T_A_b38	0.0069939	7.249925536717988	4.07753744390572	0	1	1	0	0	1	0	0	1	1	0	1	0	1	60.0	0.0	-6.935536093021047	0.0	5.428751174051172	0.18393735032204006	True	False	True	False	False	False	0.0	0.007759623677593924
chr2_96863623_T_A_b38	0.0069939	7.249925536717988	4.07753744390572	0	1	1	0	0	1	0	0	1	1	0	1	0	1	60.0	0.0	-6.935536093021047	0.0	5.428751174051172	0.18393735032204006	True	False	True	False	False	False	0.0	0.007759623677593924
chr2_96863623_T_A_b38	0.0069939	7.249925536717988	4.07753744390572	0	1	1	0	0	1	0	0	1	1	0	1	0	1	60.0	0.0	-6.935536093021047	0.0	5.428751174051172	0.18393735032204006	True	False	True	False	False	False	0.0	0.007759623677593924
chr2_96863623_T_A_b38	0.0069939	7.249925536717988	4.07753744390572	0	1	1	0	0	1	0	0	1	1	0	1	0	1	60.0	0.0	-6.935536093021047	0.0	5.428751174051172	0.18393735032204006	True	False	True	False	False	False	0.0	0.007759623677593924
chr1_161600413_G_A_b38	0.0151313	6.664409020350408	5.147494476813453	0	0	0	0	0	0	0	0	0	0	0	0	0	1	60.0	0.045	-3.9522381845736696	1.1549428826708157	8.38536045920021	0.0	True	False	True	False	False	False		0.007759575073741805
chr11_995785_C_T_b38	0.0121487	7.340186835320115	5.631211781821365	0	1	0	0	1	1	0	1	1	0	0	1	0	1	80.0	0.006	-4.944576498427176	0.5651992665979222	6.814941711836696	0.5335523215468365	True	False	True	False	False	False	0.0	0.007759546916046596
chr11_995785_C_T_b38	0.0121487	7.340186835320115	5.631211781821365	0	1	0	0	1	1	0	1	1	0	0	1	0	1	80.0	0.006	-4.944576498427176	0.5651992665979222	6.814941711836696	0.5335523215468365	True	False	True	False	False	False	0.0	0.007759546916046596
chr7_14701222_G_A_b38	0.00136957	6.131226489483141	6.129050210060545	0	0	0	0	0	0	0	0	0	0	0	0	0	0	40.0	0.0	6.730200547965873	0.0	3.874653067037414	0.6179494825717171	True	False	True	False	False	False	0.0	0.007759507468672429
chr6_119205185_G_A_b38	0.00140616	6.056784013228625	5.717027701406222	0	0	0	0	0	0	0	0	0	0	0	0	0	1	20.0	0.209	-1.837841775701904	0.0	4.087024322395806	0.0	True	False	True	False	False	False	0.0	0.007759503533981734
chr6_119205185_G_A_b38	0.00140616	6.056784013228625	5.717027701406222	0	0	0	0	0	0	0	0	0	0	0	0	0	1	20.0	0.209	-1.837841775701904	0.0	4.087024322395806	0.0	True	False	True	False	False	False	0.0	0.007759503533981734
chr9_121088492_G_A_b38	0.0150483	7.5569505720129	3.9512437185814275	0	0	1	0	0	1	0	0	1	0	1	1	0	1	40.0	0.002	1.9963834730918968	9.256738503835864	0.9707147598118552	0.0	False	True	True	False	False	False	0.0	0.007759473651754893
chr9_121088492_G_A_b38	0.0023443	7.5569505720129	3.9512437185814275	0	0	1	0	0	1	0	0	1	0	1	1	0	1	40.0	0.002	1.9963834730918968	9.256738503835864	0.9707147598118552	0.0	False	True	True	False	False	False	0.0	0.007759473651754893
chr9_121088492_G_A_b38	0.0023443	7.5569505720129	3.9512437185814275	0	0	1	0	0	1	0	0	1	0	1	1	0	1	40.0	0.002	1.9963834730918968	9.256738503835864	0.9707147598118552	0.0	False	True	True	False	False	False	0.0	0.007759473651754893
chr9_121088492_G_A_b38	0.0150483	7.5569505720129	3.9512437185814275	0	0	1	0	0	1	0	0	1	0	1	1	0	1	40.0	0.002	1.9963834730918968	9.256738503835864	0.9707147598118552	0.0	False	True	True	False	False	False	0.0	0.007759473651754893
chr6_29671999_C_T_b38	0.0119155	7.1693500166706	5.924255797414532	1	0	1	0	0	0	0	0	0	0	1	0	0	0	40.0	0.057	-4.424348129935271	3.519365873800837	0.088348215953502	0.0	False	True	True	False	False	False	0.0	0.007759456590800836
chr14_77226197_G_A_b38	0.00539045	6.602587892189336	6.601230118728877	0	0	0	0	0	0	0	0	0	0	0	1	0	0	60.0	0.001	-3.692400518387273	1.5890094836796882	5.877459171739865	6.594886014656922	True	False	True	False	False	False		0.007759433138271954
chr15_40771046_C_T_b38	0.0011172	7.934513463882263	6.630683385642372	1	0	0	0	1	1	0	0	1	1	1	1	0	1	70.0	0.756	-9.123700036375354	0.0	5.951540888893753	0.0	True	False	True	False	False	False	0.0	0.007759408707312561
chr15_40771046_C_T_b38	0.0011172	7.934513463882263	6.630683385642372	1	0	0	0	1	1	0	0	1	1	1	1	0	1	70.0	0.756	-9.123700036375354	0.0	5.951540888893753	0.0	True	False	True	False	False	False	0.0	0.007759408707312561
chr15_40771046_C_T_b38	0.0011172	7.934513463882263	6.630683385642372	1	0	0	0	1	1	0	0	1	1	1	1	0	1	70.0	0.756	-9.123700036375354	0.0	5.951540888893753	0.0	True	False	True	False	False	False	0.0	0.007759408707312561
chr15_40771046_C_T_b38	0.0011172	7.934513463882263	6.630683385642372	1	0	0	0	1	1	0	0	1	1	1	1	0	1	70.0	0.756	-9.123700036375354	0.0	5.951540888893753	0.0	True	False	True	False	False	False	0.0	0.007759408707312561
chr15_40771046_C_T_b38	0.0011172	7.934513463882263	6.630683385642372	1	0	0	0	1	1	0	0	1	1	1	1	0	1	70.0	0.756	-9.123700036375354	0.0	5.951540888893753	0.0	True	False	True	False	False	False	0.0	0.007759408707312561
chr15_40771046_C_T_b38	0.0011172	7.934513463882263	6.630683385642372	1	0	0	0	1	1	0	0	1	1	1	1	0	1	70.0	0.756	-9.123700036375354	0.0	5.951540888893753	0.0	True	False	True	False	False	False	0.0	0.007759408707312561
chr4_113369238_A_G_b38	0.0181253	6.342121418721152	5.62040086571715	0	0	0	0	0	1	0	0	1	0	0	0	0	1	30.0	0.001	3.0959663944624523	0.0	7.038303318438366	0.0	True	False	True	False	False	False	0.0	0.00775939400487082
chr3_68982208_C_G_b38	0.0438518	6.403574197934815	6.270988431858299	0	0	0	0	0	0	0	0	0	0	0	0	0	1	50.0	0.001	-7.667643314072328	2.425280787787483	1.3000745598141563	0.7245123000736555	True	False	True	False	False	False	0.0	0.007759225602443931
chr3_68982208_C_G_b38	0.0491335	6.403574197934815	6.270988431858299	0	0	0	0	0	0	0	0	0	0	0	0	0	1	50.0	0.001	-7.667643314072328	2.425280787787483	1.3000745598141563	0.7245123000736555	True	False	True	False	False	False	0.0	0.007759225602443931
chr11_11933239_G_A_b38	0.00114711	6.546785410760524	4.820281565605037	0	0	1	1	0	0	0	0	0	0	0	0	0	1	40.0	0.0	1.3321136814418315	1.1208438147163742	4.009825241396712	1.5897503771581327	True	False	True	False	False	False	0.0	0.007759177104661492
chr11_11933239_G_A_b38	0.00114711	6.546785410760524	4.820281565605037	0	0	1	1	0	0	0	0	0	0	0	0	0	1	40.0	0.0	1.3321136814418315	1.1208438147163742	4.009825241396712	1.5897503771581327	True	False	True	False	False	False	0.0	0.007759177104661492
chr16_89543286_A_G_b38	0.00100256	6.915723448631314	5.717027701406222	1	0	0	1	0	0	0	0	0	0	0	0	0	1	40.0	0.018	9.921034168981514	0.0	2.826340705071047	0.39580530337062214	False	True	True	False	False	False	0.0	0.007759145278900743
chr16_89543286_A_G_b38	0.00100256	6.915723448631314	5.717027701406222	1	0	0	1	0	0	0	0	0	0	0	0	0	1	40.0	0.018	9.921034168981514	0.0	2.826340705071047	0.39580530337062214	False	True	True	False	False	False	0.0	0.007759145278900743
chr16_89543286_A_G_b38	0.00100256	6.915723448631314	5.717027701406222	1	0	0	1	0	0	0	0	0	0	0	0	0	1	40.0	0.018	9.921034168981514	0.0	2.826340705071047	0.39580530337062214	False	True	True	False	False	False	0.0	0.007759145278900743
chr16_89543286_A_G_b38	0.00100256	6.915723448631314	5.717027701406222	1	0	0	1	0	0	0	0	0	0	0	0	0	1	40.0	0.018	9.921034168981514	0.0	2.826340705071047	0.39580530337062214	False	True	True	False	False	False	0.0	0.007759145278900743
chr9_133101292_C_A_b38	0.0280268	7.58629630715272	6.154858094016418	1	0	0	1	0	1	0	0	1	1	0	1	0	1	60.0	0.0	-0.1917838033372285	0.2601200571349891	0.2141227405266264	0.9343483560967485	False	True	True	False	False	False	0.0	0.007759134291758957
chr9_133101292_C_A_b38	0.0280268	7.58629630715272	6.154858094016418	1	0	0	1	0	1	0	0	1	1	0	1	0	1	60.0	0.0	-0.1917838033372285	0.2601200571349891	0.2141227405266264	0.9343483560967485	False	True	True	False	False	False	0.0	0.007759134291758957
chr9_133101292_C_A_b38	0.0280268	7.58629630715272	6.154858094016418	1	0	0	1	0	1	0	0	1	1	0	1	0	1	60.0	0.0	-0.1917838033372285	0.2601200571349891	0.2141227405266264	0.9343483560967485	False	True	True	False	False	False	0.0	0.007759134291758957
chr7_158874118_C_A_b38	0.002105	6.872128101338986	7.820439515262181	0	0	1	1	0	0	0	0	0	0	0	0	0	1	60.0	0.06	-0.8189439447991367	2.2467514119256617	2.222621148303837	0.1747850378601825	True	False	True	False	False	False	0.0	0.007759131793509928
chr7_158874118_C_A_b38	0.002105	6.872128101338986	7.820439515262181	0	0	1	1	0	0	0	0	0	0	0	0	0	1	60.0	0.06	-0.8189439447991367	2.2467514119256617	2.222621148303837	0.1747850378601825	True	False	True	False	False	False	0.0	0.007759131793509928
chr7_158874118_C_A_b38	0.002105	6.872128101338986	7.820439515262181	0	0	1	1	0	0	0	0	0	0	0	0	0	1	60.0	0.06	-0.8189439447991367	2.2467514119256617	2.222621148303837	0.1747850378601825	True	False	True	False	False	False	0.0	0.007759131793509928
chr7_158874118_C_A_b38	0.002105	6.872128101338986	7.820439515262181	0	0	1	1	0	0	0	0	0	0	0	0	0	1	60.0	0.06	-0.8189439447991367	2.2467514119256617	2.222621148303837	0.1747850378601825	True	False	True	False	False	False	0.0	0.007759131793509928
chr3_179409680_T_C_b38	0.00148582	6.822197390620491	6.4692503167957724	0	0	0	0	0	1	0	0	1	0	0	0	0	1	60.0	0.017	-3.3279660197396645	0.3562231762770449	2.8309042034985623	0.0	True	False	True	False	False	False	0.0	0.007759085279884697
chr1_210363760_A_G_b38	0.00629462	6.7357800142423265	6.7357800142423265	0	0	0	1	0	1	0	0	1	0	0	1	0	0	40.0	0.001	4.883943029557391	6.793106456209235	1.8085492714274736	0.0	True	False	True	False	False	False		0.00775898056364847
chr1_210363760_A_G_b38	0.00821081	6.7357800142423265	6.7357800142423265	0	0	0	1	0	1	0	0	1	0	0	1	0	0	40.0	0.001	4.883943029557391	6.793106456209235	1.8085492714274736	0.0	True	False	True	False	False	False		0.00775898056364847
chr7_149003728_T_C_b38	0.00165683	7.75190533307861	6.1779441140506	1	0	1	0	1	0	0	0	0	0	1	0	0	1	80.0	0.001	-1.6533717558871543	0.0	-4.615186393382743	0.9702650204118513	False	True	True	False	False	False	0.0	0.007758924596164241
chr7_149003728_T_C_b38	0.00514017	7.75190533307861	6.1779441140506	1	0	1	0	1	0	0	0	0	0	1	0	0	1	80.0	0.001	-1.6533717558871543	0.0	-4.615186393382743	0.9702650204118513	False	True	True	False	False	False	0.0	0.007758924596164241
chr13_110215095_C_T_b38	0.00114621	6.985641817639208	6.985641817639208	0	0	1	0	0	1	0	0	1	0	0	1	0	1	60.0	0.001	-6.057377177370554	0.2602515325412771	-1.3750365047853703	1.0539229785121906	True	False	True	False	False	False	0.0	0.007758888491128168
chr2_65317934_T_C_b38	0.0032912	6.9584483932976555	6.9584483932976555	0	0	1	0	0	1	0	1	1	0	0	1	0	1	40.0	0.002	-11.64178800603307	0.0	-0.1989245019004428	0.4113218616434438	True	False	True	False	False	False	0.0	0.007758869475179924
chr2_65317934_T_C_b38	0.0032912	6.9584483932976555	6.9584483932976555	0	0	1	0	0	1	0	1	1	0	0	1	0	1	40.0	0.002	-11.64178800603307	0.0	-0.1989245019004428	0.4113218616434438	True	False	True	False	False	False	0.0	0.007758869475179924
chr11_20116121_T_C_b38	0.00363823	7.190676034332207	7.190676034332207	0	0	0	0	0	1	0	1	1	0	0	1	0	1	40.0	0.96	-1.1476629529309983	0.0	5.261731692143577	0.6166327218347547	True	False	True	False	False	False	0.0	0.0077588653690106825
chr11_20116121_T_C_b38	0.00935806	7.190676034332207	7.190676034332207	0	0	0	0	0	1	0	1	1	0	0	1	0	1	40.0	0.96	-1.1476629529309983	0.0	5.261731692143577	0.6166327218347547	True	False	True	False	False	False	0.0	0.0077588653690106825
chr11_20116121_T_C_b38	0.00363823	7.190676034332207	7.190676034332207	0	0	0	0	0	1	0	1	1	0	0	1	0	1	40.0	0.96	-1.1476629529309983	0.0	5.261731692143577	0.6166327218347547	True	False	True	False	False	False	0.0	0.0077588653690106825
chr11_20116121_T_C_b38	0.00935806	7.190676034332207	7.190676034332207	0	0	0	0	0	1	0	1	1	0	0	1	0	1	40.0	0.96	-1.1476629529309983	0.0	5.261731692143577	0.6166327218347547	True	False	True	False	False	False	0.0	0.0077588653690106825
chr14_23063326_G_A_b38	0.00921444	7.05617528410041	5.529429087511423	1	0	0	1	0	1	0	1	1	1	0	1	0	1	20.0	0.002	-1.948307882773819	0.0	3.3917987007815427	0.0	False	True	True	False	False	False	0.0	0.0077588123417153595
chr14_23063326_G_A_b38	0.00921444	7.05617528410041	5.529429087511423	1	0	0	1	0	1	0	1	1	1	0	1	0	1	20.0	0.002	-1.948307882773819	0.0	3.3917987007815427	0.0	False	True	True	False	False	False	0.0	0.0077588123417153595
chr14_23063326_G_A_b38	0.00921444	7.05617528410041	5.529429087511423	1	0	0	1	0	1	0	1	1	1	0	1	0	1	20.0	0.002	-1.948307882773819	0.0	3.3917987007815427	0.0	False	True	True	False	False	False	0.0	0.0077588123417153595
chr14_23063326_G_A_b38	0.00921444	7.05617528410041	5.529429087511423	1	0	0	1	0	1	0	1	1	1	0	1	0	1	20.0	0.002	-1.948307882773819	0.0	3.3917987007815427	0.0	False	True	True	False	False	False	0.0	0.0077588123417153595
chr14_23063326_G_A_b38	0.00921444	7.05617528410041	5.529429087511423	1	0	0	1	0	1	0	1	1	1	0	1	0	1	20.0	0.002	-1.948307882773819	0.0	3.3917987007815427	0.0	False	True	True	False	False	False	0.0	0.0077588123417153595
chr14_23063326_G_A_b38	0.00921444	7.05617528410041	5.529429087511423	1	0	0	1	0	1	0	1	1	1	0	1	0	1	20.0	0.002	-1.948307882773819	0.0	3.3917987007815427	0.0	False	True	True	False	False	False	0.0	0.0077588123417153595
chr14_23063326_G_A_b38	0.00921444	7.05617528410041	5.529429087511423	1	0	0	1	0	1	0	1	1	1	0	1	0	1	20.0	0.002	-1.948307882773819	0.0	3.3917987007815427	0.0	False	True	True	False	False	False	0.0	0.0077588123417153595
chr14_23063326_G_A_b38	0.00921444	7.05617528410041	5.529429087511423	1	0	0	1	0	1	0	1	1	1	0	1	0	1	20.0	0.002	-1.948307882773819	0.0	3.3917987007815427	0.0	False	True	True	False	False	False	0.0	0.0077588123417153595
chr3_129302952_C_T_b38	0.0139368	6.698268054115413	6.698268054115413	0	0	1	0	0	1	0	0	1	0	0	1	0	1	40.0	0.0	-7.95758030154718	0.0	0.3655197397401295	0.0	True	False	True	False	False	False	0.0	0.007758729073240232
chr3_129302952_C_T_b38	0.0139368	6.698268054115413	6.698268054115413	0	0	1	0	0	1	0	0	1	0	0	1	0	1	40.0	0.0	-7.95758030154718	0.0	0.3655197397401295	0.0	True	False	True	False	False	False	0.0	0.007758729073240232
chr3_129302952_C_T_b38	0.0594286	6.698268054115413	6.698268054115413	0	0	1	0	0	1	0	0	1	0	0	1	0	1	40.0	0.0	-7.95758030154718	0.0	0.3655197397401295	0.0	True	False	True	False	False	False	0.0	0.007758729073240232
chr3_129302952_C_T_b38	0.0152108	6.698268054115413	6.698268054115413	0	0	1	0	0	1	0	0	1	0	0	1	0	1	40.0	0.0	-7.95758030154718	0.0	0.3655197397401295	0.0	True	False	True	False	False	False	0.0	0.007758729073240232
chr3_129302952_C_T_b38	0.0594286	6.698268054115413	6.698268054115413	0	0	1	0	0	1	0	0	1	0	0	1	0	1	40.0	0.0	-7.95758030154718	0.0	0.3655197397401295	0.0	True	False	True	False	False	False	0.0	0.007758729073240232
chr3_129302952_C_T_b38	0.0152108	6.698268054115413	6.698268054115413	0	0	1	0	0	1	0	0	1	0	0	1	0	1	40.0	0.0	-7.95758030154718	0.0	0.3655197397401295	0.0	True	False	True	False	False	False	0.0	0.007758729073240232
chr13_95045162_G_A_b38	0.0196895	6.54965074223381	6.586171654854675	0	0	1	1	0	0	0	0	0	0	0	0	0	1	40.0	0.001	-11.9121225868962	1.3134091800851628	2.906270716856028	0.0	True	False	True	False	False	False	0.0	0.007758721426109686
chr13_95045162_G_A_b38	0.0196895	6.54965074223381	6.586171654854675	0	0	1	1	0	0	0	0	0	0	0	0	0	1	40.0	0.001	-11.9121225868962	1.3134091800851628	2.906270716856028	0.0	True	False	True	False	False	False	0.0	0.007758721426109686
chr12_89347499_G_A_b38	0.0020243	7.631916513071252	5.583496308781699	1	0	1	0	1	1	1	1	1	1	1	1	0	1	40.0	0.001	-1.7443216414051148	0.0	6.00185067854634	1.7860625311231217	False	True	True	False	False	False	0.0	0.007758696206578084
chr12_89347499_G_A_b38	0.0032412	7.631916513071252	5.583496308781699	1	0	1	0	1	1	1	1	1	1	1	1	0	1	40.0	0.001	-1.7443216414051148	0.0	6.00185067854634	1.7860625311231217	False	True	True	False	False	False	0.0	0.007758696206578084
chr15_39985402_G_A_b38	0.0217508	6.18826412308259	5.998936561946683	0	0	1	0	0	0	0	0	0	0	0	0	0	1	20.0	0.05	-11.304213236701788	0.0	5.055004698491814	0.5988316508753186	True	False	True	False	False	False	0.0	0.007758610538190654
chr1_31663440_A_G_b38	0.0366714	7.492760300922379	2.833213344056216	0	0	1	0	0	0	0	0	0	1	0	0	0	0	80.0	0.0	-2.7180305199225803	0.0	3.739302290266508	1.4543050523009171	False	True	True	False	False	False	0.0	0.007758556075117604
chr1_31663440_A_G_b38	0.0366714	7.492760300922379	2.833213344056216	0	0	1	0	0	0	0	0	0	1	0	0	0	0	80.0	0.0	-2.7180305199225803	0.0	3.739302290266508	1.4543050523009171	False	True	True	False	False	False	0.0	0.007758556075117604
chr1_31663440_A_G_b38	0.0366714	7.492760300922379	2.833213344056216	0	0	1	0	0	0	0	0	0	1	0	0	0	0	80.0	0.0	-2.7180305199225803	0.0	3.739302290266508	1.4543050523009171	False	True	True	False	False	False	0.0	0.007758556075117604
chr16_3145061_G_A_b38	0.00333302	7.791522819150732	4.3694478524670215	0	0	1	0	0	1	0	0	1	1	0	1	0	1	60.0	0.0	-9.588493920125773	0.0	2.897455606967412	1.0346708457725027	False	True	True	False	False	False		0.0077585290091035045
chr10_32049427_C_T_b38	0.0481352	6.776506992372183	6.776506992372183	0	0	0	0	1	1	0	0	1	0	0	1	0	1	50.0	0.0	2.321259225636388	0.0	7.358952578657202	0.0	True	False	True	False	False	False	0.0	0.007758522222177387
chr3_122932043_A_C_b38	0.00183701	7.10002716662926	8.001689978099135	0	0	0	1	1	1	0	1	1	0	0	1	0	0	30.0	0.766	5.5592651316915775	7.740695588348149	6.735329505656104	2.6674105618415993	True	False	True	False	False	False	0.3597	0.007758471258259981
chr7_1438481_A_G_b38	0.00230747	7.461640392208575	6.385194398997726	1	1	0	1	0	0	0	0	0	1	0	0	0	1	60.0	0.0	-3.216617183400935	1.9887463616039305	0.7953750309389775	0.39737173609895393	False	True	True	False	False	False	0.0	0.00775845247359142
chr7_1438481_A_G_b38	0.00230747	7.461640392208575	6.385194398997726	1	1	0	1	0	0	0	0	0	1	0	0	0	1	60.0	0.0	-3.216617183400935	1.9887463616039305	0.7953750309389775	0.39737173609895393	False	True	True	False	False	False	0.0	0.00775845247359142
chr7_1438481_A_G_b38	0.00230747	7.461640392208575	6.385194398997726	1	1	0	1	0	0	0	0	0	1	0	0	0	1	60.0	0.0	-3.216617183400935	1.9887463616039305	0.7953750309389775	0.39737173609895393	False	True	True	False	False	False	0.0	0.00775845247359142
chr7_1438481_A_G_b38	0.00230747	7.461640392208575	6.385194398997726	1	1	0	1	0	0	0	0	0	1	0	0	0	1	60.0	0.0	-3.216617183400935	1.9887463616039305	0.7953750309389775	0.39737173609895393	False	True	True	False	False	False	0.0	0.00775845247359142
chr7_1438481_A_G_b38	0.00230747	7.461640392208575	6.385194398997726	1	1	0	1	0	0	0	0	0	1	0	0	0	1	60.0	0.0	-3.216617183400935	1.9887463616039305	0.7953750309389775	0.39737173609895393	False	True	True	False	False	False	0.0	0.00775845247359142
chr7_1438481_A_G_b38	0.00230747	7.461640392208575	6.385194398997726	1	1	0	1	0	0	0	0	0	1	0	0	0	1	60.0	0.0	-3.216617183400935	1.9887463616039305	0.7953750309389775	0.39737173609895393	False	True	True	False	False	False	0.0	0.00775845247359142
chr7_1438481_A_G_b38	0.00230747	7.461640392208575	6.385194398997726	1	1	0	1	0	0	0	0	0	1	0	0	0	1	60.0	0.0	-3.216617183400935	1.9887463616039305	0.7953750309389775	0.39737173609895393	False	True	True	False	False	False	0.0	0.00775845247359142
chr7_1438481_A_G_b38	0.00230747	7.461640392208575	6.385194398997726	1	1	0	1	0	0	0	0	0	1	0	0	0	1	60.0	0.0	-3.216617183400935	1.9887463616039305	0.7953750309389775	0.39737173609895393	False	True	True	False	False	False	0.0	0.00775845247359142
chr7_1438481_A_G_b38	0.00230747	7.461640392208575	6.385194398997726	1	1	0	1	0	0	0	0	0	1	0	0	0	1	60.0	0.0	-3.216617183400935	1.9887463616039305	0.7953750309389775	0.39737173609895393	False	True	True	False	False	False	0.0	0.00775845247359142
chr2_99450383_T_C_b38	0.0408564	6.779921907472252	6.779921907472252	0	0	0	1	1	1	0	1	1	0	0	1	0	1	40.0	0.0	-3.233630790511884	0.0	-4.433478261190402	0.9713867702394055	True	False	True	False	False	False	0.0	0.007758452421818803
chr2_99450383_T_C_b38	0.0174195	6.779921907472252	6.779921907472252	0	0	0	1	1	1	0	1	1	0	0	1	0	1	40.0	0.0	-3.233630790511884	0.0	-4.433478261190402	0.9713867702394055	True	False	True	False	False	False	0.0	0.007758452421818803
chr13_75550982_G_A_b38	0.0235298	6.914730892718563	6.903747257584598	0	0	0	1	0	1	0	0	1	1	1	1	0	0	20.0	0.0	-11.19889311821841	5.361711621388226	9.120167894818444	0.0	True	False	True	False	False	False	0.0	0.007758354811156813
chr13_75550982_G_A_b38	0.0235298	6.914730892718563	6.903747257584598	0	0	0	1	0	1	0	0	1	1	1	1	0	0	20.0	0.0	-11.19889311821841	5.361711621388226	9.120167894818444	0.0	True	False	True	False	False	False	0.0	0.007758354811156813
chr13_75550982_G_A_b38	0.0235298	6.914730892718563	6.903747257584598	0	0	0	1	0	1	0	0	1	1	1	1	0	0	20.0	0.0	-11.19889311821841	5.361711621388226	9.120167894818444	0.0	True	False	True	False	False	False	0.0	0.007758354811156813
chr11_68931528_C_T_b38	0.185705	6.9985096422506015	6.655440350367647	0	0	0	0	0	1	0	0	1	0	0	0	0	1	70.0	0.0	-4.275280579687706	0.9508537525835674	5.729496106222214	0.24560835979239926	True	False	True	False	False	False	0.0	0.007758317420378454
chr11_68931528_C_T_b38	0.191421	6.9985096422506015	6.655440350367647	0	0	0	0	0	1	0	0	1	0	0	0	0	1	70.0	0.0	-4.275280579687706	0.9508537525835674	5.729496106222214	0.24560835979239926	True	False	True	False	False	False	0.0	0.007758317420378454
chr11_68931528_C_T_b38	0.191421	6.9985096422506015	6.655440350367647	0	0	0	0	0	1	0	0	1	0	0	0	0	1	70.0	0.0	-4.275280579687706	0.9508537525835674	5.729496106222214	0.24560835979239926	True	False	True	False	False	False	0.0	0.007758317420378454
chr11_68931528_C_T_b38	0.185705	6.9985096422506015	6.655440350367647	0	0	0	0	0	1	0	0	1	0	0	0	0	1	70.0	0.0	-4.275280579687706	0.9508537525835674	5.729496106222214	0.24560835979239926	True	False	True	False	False	False	0.0	0.007758317420378454
chr11_68931528_C_T_b38	0.185705	6.9985096422506015	6.655440350367647	0	0	0	0	0	1	0	0	1	0	0	0	0	1	70.0	0.0	-4.275280579687706	0.9508537525835674	5.729496106222214	0.24560835979239926	True	False	True	False	False	False	0.0	0.007758317420378454
chr11_68931528_C_T_b38	0.191421	6.9985096422506015	6.655440350367647	0	0	0	0	0	1	0	0	1	0	0	0	0	1	70.0	0.0	-4.275280579687706	0.9508537525835674	5.729496106222214	0.24560835979239926	True	False	True	False	False	False	0.0	0.007758317420378454
chr5_141673151_A_G_b38	0.115802	7.286191714702382	2.302585092994046	0	0	0	0	1	1	0	1	1	1	0	1	0	1	50.0	0.0	-2.3721130659009475	1.1520537751357265	10.683163555465	1.0288711356767664	False	True	True	False	False	False	0.0	0.007758314621670269
chr5_141673151_A_G_b38	0.115802	7.286191714702382	2.302585092994046	0	0	0	0	1	1	0	1	1	1	0	1	0	1	50.0	0.0	-2.3721130659009475	1.1520537751357265	10.683163555465	1.0288711356767664	False	True	True	False	False	False	0.0	0.007758314621670269
chr5_141673151_A_G_b38	0.115802	7.286191714702382	2.302585092994046	0	0	0	0	1	1	0	1	1	1	0	1	0	1	50.0	0.0	-2.3721130659009475	1.1520537751357265	10.683163555465	1.0288711356767664	False	True	True	False	False	False	0.0	0.007758314621670269
chr5_141673151_A_G_b38	0.115802	7.286191714702382	2.302585092994046	0	0	0	0	1	1	0	1	1	1	0	1	0	1	50.0	0.0	-2.3721130659009475	1.1520537751357265	10.683163555465	1.0288711356767664	False	True	True	False	False	False	0.0	0.007758314621670269
chr5_7860699_T_A_b38	0.00197815	7.133295954896068	6.666956792429207	0	0	1	0	0	0	0	0	0	0	1	1	0	1	50.0	0.0	-9.620862727291378	1.1432760842004246	1.7845070466610622	2.710219426853868	True	False	True	False	False	False	0.0	0.007758286524902357
chr5_7860699_T_A_b38	0.00197815	7.133295954896068	6.666956792429207	0	0	1	0	0	0	0	0	0	0	1	1	0	1	50.0	0.0	-9.620862727291378	1.1432760842004246	1.7845070466610622	2.710219426853868	True	False	True	False	False	False	0.0	0.007758286524902357
chr5_7860699_T_A_b38	0.0019684	7.133295954896068	6.666956792429207	0	0	1	0	0	0	0	0	0	0	1	1	0	1	50.0	0.0	-9.620862727291378	1.1432760842004246	1.7845070466610622	2.710219426853868	True	False	True	False	False	False	0.0	0.007758286524902357
chr5_7860699_T_A_b38	0.0019684	7.133295954896068	6.666956792429207	0	0	1	0	0	0	0	0	0	0	1	1	0	1	50.0	0.0	-9.620862727291378	1.1432760842004246	1.7845070466610622	2.710219426853868	True	False	True	False	False	False	0.0	0.007758286524902357
chr6_32521491_C_A_b38	0.224681	7.191429330036379	6.025865973825314	0	0	0	1	0	1	0	0	1	0	0	1	0	0	60.0	0.0	6.987632828890587	6.646972218606554	-5.409422291848934	1.7102052470104496	True	False	True	False	False	False	0.0	0.007758246786485858
chr3_139579725_T_G_b38	0.0384557	6.502790045915623	6.508769136971682	0	0	1	1	0	0	0	0	0	0	0	0	0	0	40.0	0.0	-8.458782471347217	1.752828604021312	10.696323226791932	0.0	True	False	True	False	False	False	0.0	0.007758055039349574
chr3_139579725_T_G_b38	0.0384557	6.502790045915623	6.508769136971682	0	0	1	1	0	0	0	0	0	0	0	0	0	0	40.0	0.0	-8.458782471347217	1.752828604021312	10.696323226791932	0.0	True	False	True	False	False	False	0.0	0.007758055039349574
chr3_139579725_T_G_b38	0.0384557	6.502790045915623	6.508769136971682	0	0	1	1	0	0	0	0	0	0	0	0	0	0	40.0	0.0	-8.458782471347217	1.752828604021312	10.696323226791932	0.0	True	False	True	False	False	False	0.0	0.007758055039349574
chr3_15302847_C_T_b38	0.00886366	7.233455418621439	7.134890851565884	0	0	0	1	0	1	0	0	1	0	0	1	0	1	70.0	0.002	-4.643895270576325	7.776319654219744	1.057998250206623	0.0	True	False	True	False	False	False	0.0	0.007758025359550628
chr6_132796039_C_T_b38	0.0137923	6.8501261661455	6.849066282633458	0	0	1	1	0	0	0	0	0	0	0	1	0	1	40.0	0.001	2.981570527361353	5.752418290882497	3.819748596539334	0.0	True	False	True	False	False	False	0.0	0.007757930051664581
chr2_192189801_A_G_b38	0.00162103	5.780743515792329	7.639642287858013	0	0	0	1	0	0	0	0	0	0	0	0	0	0	20.0	0.0	-5.869601340759489	11.69263684794707	-3.365996327489299	1.80791284256631	True	False	True	False	False	False	0.0	0.0077578772507466455
chr22_39226986_G_T_b38	0.00270137	6.889591308354466	7.038783541388542	0	0	1	0	0	1	0	0	1	0	0	0	0	1	50.0	0.016	4.244335081786695	8.320123995186208	-3.336120475274214	0.0	True	False	True	False	False	False	0.0	0.007757852682665446
chr22_39226986_G_T_b38	0.00270137	6.889591308354466	7.038783541388542	0	0	1	0	0	1	0	0	1	0	0	0	0	1	50.0	0.016	4.244335081786695	8.320123995186208	-3.336120475274214	0.0	True	False	True	False	False	False	0.0	0.007757852682665446
chr22_39226986_G_T_b38	0.00270137	6.889591308354466	7.038783541388542	0	0	1	0	0	1	0	0	1	0	0	0	0	1	50.0	0.016	4.244335081786695	8.320123995186208	-3.336120475274214	0.0	True	False	True	False	False	False	0.0	0.007757852682665446
chr22_39226986_G_T_b38	0.00270137	6.889591308354466	7.038783541388542	0	0	1	0	0	1	0	0	1	0	0	0	0	1	50.0	0.016	4.244335081786695	8.320123995186208	-3.336120475274214	0.0	True	False	True	False	False	False	0.0	0.007757852682665446
chr10_97759996_G_A_b38	0.0164563	7.912789220690681	6.635946555686647	0	1	0	0	0	1	0	1	1	1	0	1	0	1	70.0	0.009	-4.847834287257094	0.1659968367332362	6.218453969296057	2.0039138460679453	False	True	True	False	False	False	0.0	0.007757792892833496
chr10_97759996_G_A_b38	0.0164563	7.912789220690681	6.635946555686647	0	1	0	0	0	1	0	1	1	1	0	1	0	1	70.0	0.009	-4.847834287257094	0.1659968367332362	6.218453969296057	2.0039138460679453	False	True	True	False	False	False	0.0	0.007757792892833496
chr10_97759996_G_A_b38	0.131665	7.912789220690681	6.635946555686647	0	1	0	0	0	1	0	1	1	1	0	1	0	1	70.0	0.009	-4.847834287257094	0.1659968367332362	6.218453969296057	2.0039138460679453	False	True	True	False	False	False	0.0	0.007757792892833496
chr10_97759996_G_A_b38	0.131665	7.912789220690681	6.635946555686647	0	1	0	0	0	1	0	1	1	1	0	1	0	1	70.0	0.009	-4.847834287257094	0.1659968367332362	6.218453969296057	2.0039138460679453	False	True	True	False	False	False	0.0	0.007757792892833496
chr10_97759996_G_A_b38	0.0164563	7.912789220690681	6.635946555686647	0	1	0	0	0	1	0	1	1	1	0	1	0	1	70.0	0.009	-4.847834287257094	0.1659968367332362	6.218453969296057	2.0039138460679453	False	True	True	False	False	False	0.0	0.007757792892833496
chr10_97759996_G_A_b38	0.131665	7.912789220690681	6.635946555686647	0	1	0	0	0	1	0	1	1	1	0	1	0	1	70.0	0.009	-4.847834287257094	0.1659968367332362	6.218453969296057	2.0039138460679453	False	True	True	False	False	False	0.0	0.007757792892833496
chr6_54261041_C_T_b38	0.00856997	6.38856140554563	8.210939733379021	0	0	0	0	0	0	0	0	0	0	0	1	0	0	40.0	0.0	-0.0601692465527053	0.0	2.989620511202901	0.29347019682377606	True	False	True	False	False	False	0.0	0.0077577853480718375
chr11_108312009_A_C_b38	0.0420746	6.194405391104672	5.996452088619021	0	0	0	0	0	1	0	0	1	0	0	0	0	1	20.0	0.0	-3.3532410668996606	0.0	3.1728923822135044	0.4505307448603588	True	False	True	False	False	False	0.0	0.007757768406094754
chr11_108312009_A_C_b38	0.0345032	6.194405391104672	5.996452088619021	0	0	0	0	0	1	0	0	1	0	0	0	0	1	20.0	0.0	-3.3532410668996606	0.0	3.1728923822135044	0.4505307448603588	True	False	True	False	False	False	0.0	0.007757768406094754
chr11_108312009_A_C_b38	0.0223446	6.194405391104672	5.996452088619021	0	0	0	0	0	1	0	0	1	0	0	0	0	1	20.0	0.0	-3.3532410668996606	0.0	3.1728923822135044	0.4505307448603588	True	False	True	False	False	False	0.0	0.007757768406094754
chr11_108312009_A_C_b38	0.0223446	6.194405391104672	5.996452088619021	0	0	0	0	0	1	0	0	1	0	0	0	0	1	20.0	0.0	-3.3532410668996606	0.0	3.1728923822135044	0.4505307448603588	True	False	True	False	False	False	0.0	0.007757768406094754
chr11_108312009_A_C_b38	0.0345032	6.194405391104672	5.996452088619021	0	0	0	0	0	1	0	0	1	0	0	0	0	1	20.0	0.0	-3.3532410668996606	0.0	3.1728923822135044	0.4505307448603588	True	False	True	False	False	False	0.0	0.007757768406094754
chr11_108312009_A_C_b38	0.0420746	6.194405391104672	5.996452088619021	0	0	0	0	0	1	0	0	1	0	0	0	0	1	20.0	0.0	-3.3532410668996606	0.0	3.1728923822135044	0.4505307448603588	True	False	True	False	False	False	0.0	0.007757768406094754
chr19_32995274_A_C_b38	0.00259756	6.6240652277998935	6.62273632394984	0	0	0	0	0	0	0	0	0	0	0	0	0	1	60.0	0.136	1.040894276875162	0.0	2.57232380452912	0.0	True	False	True	False	False	False	0.0	0.007757719980494425
chr19_32995274_A_C_b38	0.00259756	6.6240652277998935	6.62273632394984	0	0	0	0	0	0	0	0	0	0	0	0	0	1	60.0	0.136	1.040894276875162	0.0	2.57232380452912	0.0	True	False	True	False	False	False	0.0	0.007757719980494425
chr15_42403677_C_T_b38	0.00238578	7.607878073278507	4.1588830833596715	0	0	0	0	0	1	0	0	1	1	1	1	0	1	60.0	0.0	-7.147846276189391	0.0	-0.1303809094914356	0.0	True	False	True	False	False	False	0.0	0.007757671070331292
chr15_42403677_C_T_b38	0.00238578	7.607878073278507	4.1588830833596715	0	0	0	0	0	1	0	0	1	1	1	1	0	1	60.0	0.0	-7.147846276189391	0.0	-0.1303809094914356	0.0	True	False	True	False	False	False	0.0	0.007757671070331292
chr15_42403677_C_T_b38	0.00238578	7.607878073278507	4.1588830833596715	0	0	0	0	0	1	0	0	1	1	1	1	0	1	60.0	0.0	-7.147846276189391	0.0	-0.1303809094914356	0.0	True	False	True	False	False	False	0.0	0.007757671070331292
chr15_42403677_C_T_b38	0.00238578	7.607878073278507	4.1588830833596715	0	0	0	0	0	1	0	0	1	1	1	1	0	1	60.0	0.0	-7.147846276189391	0.0	-0.1303809094914356	0.0	True	False	True	False	False	False	0.0	0.007757671070331292
chr15_42403677_C_T_b38	0.00238578	7.607878073278507	4.1588830833596715	0	0	0	0	0	1	0	0	1	1	1	1	0	1	60.0	0.0	-7.147846276189391	0.0	-0.1303809094914356	0.0	True	False	True	False	False	False	0.0	0.007757671070331292
chr7_1568530_A_G_b38	0.00114517	7.4673710669175595	6.386879319362645	0	0	0	0	0	1	0	0	1	1	1	1	0	1	50.0	0.011	-8.672223018212675	1.0284294602965094	3.1623063765095054	0.6047267247440473	True	False	True	False	False	False	0.0	0.007757664815223608
chr7_1568530_A_G_b38	0.00114517	7.4673710669175595	6.386879319362645	0	0	0	0	0	1	0	0	1	1	1	1	0	1	50.0	0.011	-8.672223018212675	1.0284294602965094	3.1623063765095054	0.6047267247440473	True	False	True	False	False	False	0.0	0.007757664815223608
chr7_1568530_A_G_b38	0.00114517	7.4673710669175595	6.386879319362645	0	0	0	0	0	1	0	0	1	1	1	1	0	1	50.0	0.011	-8.672223018212675	1.0284294602965094	3.1623063765095054	0.6047267247440473	True	False	True	False	False	False	0.0	0.007757664815223608
chr7_1568530_A_G_b38	0.00114517	7.4673710669175595	6.386879319362645	0	0	0	0	0	1	0	0	1	1	1	1	0	1	50.0	0.011	-8.672223018212675	1.0284294602965094	3.1623063765095054	0.6047267247440473	True	False	True	False	False	False	0.0	0.007757664815223608
chr20_5582969_A_G_b38	0.00255445	7.21081845347222	7.179307969504034	0	0	0	0	0	1	0	1	1	0	0	1	0	1	60.0	0.028	1.646100240590861	6.2578377330664585	5.119229189659279	0.0	True	False	True	False	False	False	0.0	0.00775758086171936
chr20_5582969_A_G_b38	0.00255445	7.21081845347222	7.179307969504034	0	0	0	0	0	1	0	1	1	0	0	1	0	1	60.0	0.028	1.646100240590861	6.2578377330664585	5.119229189659279	0.0	True	False	True	False	False	False	0.0	0.00775758086171936
chr7_122622068_G_A_b38	0.00106948	6.376726947898627	5.863631175598097	0	0	0	0	0	0	0	0	0	0	0	0	0	1	50.0	0.0	-3.7622202726892096	0.0	-5.041799295165966	0.0	True	False	True	False	False	False		0.007757579465296027
chr1_46362788_C_T_b38	0.00197187	7.642524134232902	7.106606137727303	1	0	0	0	1	1	0	0	1	1	0	1	0	1	60.0	0.046	-2.385858963474045	5.380359140782238	6.675861732499115	0.0	False	True	True	False	False	False	0.0	0.007757536660943266
chr1_46362788_C_T_b38	0.00245716	7.642524134232902	7.106606137727303	1	0	0	0	1	1	0	0	1	1	0	1	0	1	60.0	0.046	-2.385858963474045	5.380359140782238	6.675861732499115	0.0	False	True	True	False	False	False	0.0	0.007757536660943266
chr1_46362788_C_T_b38	0.00360747	7.642524134232902	7.106606137727303	1	0	0	0	1	1	0	0	1	1	0	1	0	1	60.0	0.046	-2.385858963474045	5.380359140782238	6.675861732499115	0.0	False	True	True	False	False	False	0.0	0.007757536660943266
chr1_46362788_C_T_b38	0.00245716	7.642524134232902	7.106606137727303	1	0	0	0	1	1	0	0	1	1	0	1	0	1	60.0	0.046	-2.385858963474045	5.380359140782238	6.675861732499115	0.0	False	True	True	False	False	False	0.0	0.007757536660943266
chr1_46362788_C_T_b38	0.00197187	7.642524134232902	7.106606137727303	1	0	0	0	1	1	0	0	1	1	0	1	0	1	60.0	0.046	-2.385858963474045	5.380359140782238	6.675861732499115	0.0	False	True	True	False	False	False	0.0	0.007757536660943266
chr1_46362788_C_T_b38	0.00197187	7.642524134232902	7.106606137727303	1	0	0	0	1	1	0	0	1	1	0	1	0	1	60.0	0.046	-2.385858963474045	5.380359140782238	6.675861732499115	0.0	False	True	True	False	False	False	0.0	0.007757536660943266
chr1_46362788_C_T_b38	0.00245716	7.642524134232902	7.106606137727303	1	0	0	0	1	1	0	0	1	1	0	1	0	1	60.0	0.046	-2.385858963474045	5.380359140782238	6.675861732499115	0.0	False	True	True	False	False	False	0.0	0.007757536660943266
chr1_46362788_C_T_b38	0.00360747	7.642524134232902	7.106606137727303	1	0	0	0	1	1	0	0	1	1	0	1	0	1	60.0	0.046	-2.385858963474045	5.380359140782238	6.675861732499115	0.0	False	True	True	False	False	False	0.0	0.007757536660943266
chr1_46362788_C_T_b38	0.00360747	7.642524134232902	7.106606137727303	1	0	0	0	1	1	0	0	1	1	0	1	0	1	60.0	0.046	-2.385858963474045	5.380359140782238	6.675861732499115	0.0	False	True	True	False	False	False	0.0	0.007757536660943266
chr3_11378994_T_G_b38	0.00282786	6.88653164253051	6.885509670034818	0	0	0	0	1	1	0	1	1	1	0	1	0	1	40.0	0.516	1.997727885607012	0.0	-4.74995389919561	2.1433511778663075	True	False	True	False	False	False		0.007757534568754009
chr20_277808_C_T_b38	0.00624231	6.923628628138427	6.054439346269371	0	0	0	1	0	1	0	0	1	0	0	1	1	1	60.0	0.005	-1.0951907841505315	1.3739012881299772	-2.765600329427905	2.9621505369490175	True	False	True	False	False	False	0.0	0.007757531442738341
chr20_277808_C_T_b38	0.00624231	6.923628628138427	6.054439346269371	0	0	0	1	0	1	0	0	1	0	0	1	1	1	60.0	0.005	-1.0951907841505315	1.3739012881299772	-2.765600329427905	2.9621505369490175	True	False	True	False	False	False	0.0	0.007757531442738341
chr20_277808_C_T_b38	0.00624231	6.923628628138427	6.054439346269371	0	0	0	1	0	1	0	0	1	0	0	1	1	1	60.0	0.005	-1.0951907841505315	1.3739012881299772	-2.765600329427905	2.9621505369490175	True	False	True	False	False	False	0.0	0.007757531442738341
chr20_277808_C_T_b38	0.00624231	6.923628628138427	6.054439346269371	0	0	0	1	0	1	0	0	1	0	0	1	1	1	60.0	0.005	-1.0951907841505315	1.3739012881299772	-2.765600329427905	2.9621505369490175	True	False	True	False	False	False	0.0	0.007757531442738341
chr13_77597939_T_C_b38	0.0132935	5.860786223465865	5.860786223465865	0	0	0	0	0	0	0	0	0	0	0	0	0	0	20.0	0.0	0.0570158545345415	0.0	3.862620236743517	0.3136058453201116	True	False	True	False	False	False	0.0	0.007757502632263439
chr13_77597939_T_C_b38	0.0421819	5.860786223465865	5.860786223465865	0	0	0	0	0	0	0	0	0	0	0	0	0	0	20.0	0.0	0.0570158545345415	0.0	3.862620236743517	0.3136058453201116	True	False	True	False	False	False	0.0	0.007757502632263439
chr15_73685996_C_T_b38	0.00210703	7.088408778675395	6.81783057145415	0	0	1	0	1	1	0	0	1	1	1	1	1	0	40.0	0.0	-6.833181212085395	3.887643083961296	3.336850687022462	0.0	True	False	True	False	False	False	0.0	0.007757500067304269
chr15_73685996_C_T_b38	0.00210703	7.088408778675395	6.81783057145415	0	0	1	0	1	1	0	0	1	1	1	1	1	0	40.0	0.0	-6.833181212085395	3.887643083961296	3.336850687022462	0.0	True	False	True	False	False	False	0.0	0.007757500067304269
chr15_73685996_C_T_b38	0.00210703	7.088408778675395	6.81783057145415	0	0	1	0	1	1	0	0	1	1	1	1	1	0	40.0	0.0	-6.833181212085395	3.887643083961296	3.336850687022462	0.0	True	False	True	False	False	False	0.0	0.007757500067304269
chr13_49195953_A_G_b38	0.0144131	6.829793737512425	6.828712071641684	0	0	0	0	0	0	0	0	0	0	0	0	0	1	60.0	0.655	-5.455474280921471	2.1577204248521005	1.3242437736477155	1.261315991415408	True	False	True	False	False	False	0.0	0.0077573895627290205
chr13_49195953_A_G_b38	0.0144131	6.829793737512425	6.828712071641684	0	0	0	0	0	0	0	0	0	0	0	0	0	1	60.0	0.655	-5.455474280921471	2.1577204248521005	1.3242437736477155	1.261315991415408	True	False	True	False	False	False	0.0	0.0077573895627290205
chr13_49195953_A_G_b38	0.0144131	6.829793737512425	6.828712071641684	0	0	0	0	0	0	0	0	0	0	0	0	0	1	60.0	0.655	-5.455474280921471	2.1577204248521005	1.3242437736477155	1.261315991415408	True	False	True	False	False	False	0.0	0.0077573895627290205
chr13_49195953_A_G_b38	0.0144131	6.829793737512425	6.828712071641684	0	0	0	0	0	0	0	0	0	0	0	0	0	1	60.0	0.655	-5.455474280921471	2.1577204248521005	1.3242437736477155	1.261315991415408	True	False	True	False	False	False	0.0	0.0077573895627290205
chr9_15783268_C_T_b38	0.00233073	6.666956792429207	7.123672785204607	0	0	1	0	0	0	0	0	0	0	0	1	0	0	60.0	0.001	-4.552845924928749	0.0	-0.3856635251793534	0.0	True	False	True	False	False	False	0.0	0.0077573312639429345
chr8_99508395_G_A_b38	0.00210114	6.184148890937483	6.184148890937483	0	0	1	1	0	0	0	0	0	0	0	0	0	0	40.0	0.0	-4.957237256921444	17.348279295938784	-1.2960253810146083	0.23975700544635004	True	False	True	False	False	False	0.0	0.007757322316424783
chr3_58114547_A_C_b38	0.165341	6.6052979209482015	7.709756864454165	0	0	0	0	0	1	0	0	1	0	0	1	0	1	40.0	0.018	-21.32769450307265	0.48697358463507	-2.981632579905245	0.0	True	False	True	False	False	False	0.0	0.007757220422772788
chr3_58114547_A_C_b38	0.165341	6.6052979209482015	7.709756864454165	0	0	0	0	0	1	0	0	1	0	0	1	0	1	40.0	0.018	-21.32769450307265	0.48697358463507	-2.981632579905245	0.0	True	False	True	False	False	False	0.0	0.007757220422772788
chr6_110638337_A_G_b38	0.0315107	5.91350300563827	5.7430031878094825	0	0	0	0	0	0	0	0	0	0	0	0	0	1	20.0	0.0	-6.858502104168302	6.7836356314426425	9.68774183510591	0.0	True	False	True	False	False	False		0.007757212834272696
chr2_130157224_T_C_b38	0.0118956	7.066466970136958	3.295836866004329	0	0	1	0	0	1	0	0	1	0	0	1	0	1	60.0	0.0	-5.644384952344132	0.0	7.940479902175568	0.0	True	False	True	False	False	False	0.0	0.007757197452015639
chr2_130157224_T_C_b38	0.0118956	7.066466970136958	3.295836866004329	0	0	1	0	0	1	0	0	1	0	0	1	0	1	60.0	0.0	-5.644384952344132	0.0	7.940479902175568	0.0	True	False	True	False	False	False	0.0	0.007757197452015639
chr2_130157224_T_C_b38	0.0118956	7.066466970136958	3.295836866004329	0	0	1	0	0	1	0	0	1	0	0	1	0	1	60.0	0.0	-5.644384952344132	0.0	7.940479902175568	0.0	True	False	True	False	False	False	0.0	0.007757197452015639
chr2_130157224_T_C_b38	0.0118956	7.066466970136958	3.295836866004329	0	0	1	0	0	1	0	0	1	0	0	1	0	1	60.0	0.0	-5.644384952344132	0.0	7.940479902175568	0.0	True	False	True	False	False	False	0.0	0.007757197452015639
chr2_130157224_T_C_b38	0.0118956	7.066466970136958	3.295836866004329	0	0	1	0	0	1	0	0	1	0	0	1	0	1	60.0	0.0	-5.644384952344132	0.0	7.940479902175568	0.0	True	False	True	False	False	False	0.0	0.007757197452015639
chr2_130157224_T_C_b38	0.0118956	7.066466970136958	3.295836866004329	0	0	1	0	0	1	0	0	1	0	0	1	0	1	60.0	0.0	-5.644384952344132	0.0	7.940479902175568	0.0	True	False	True	False	False	False	0.0	0.007757197452015639
chr2_130157224_T_C_b38	0.0118956	7.066466970136958	3.295836866004329	0	0	1	0	0	1	0	0	1	0	0	1	0	1	60.0	0.0	-5.644384952344132	0.0	7.940479902175568	0.0	True	False	True	False	False	False	0.0	0.007757197452015639
chr15_65596601_G_A_b38	0.0285095	6.767343125265392	6.655440350367647	0	0	1	0	0	1	0	0	1	0	0	1	0	1	50.0	0.0	-4.823415919277241	3.8242533136625294	-1.5078182482025824	0.0	True	False	True	False	False	False	0.0	0.007757196294338171
chr15_65596601_G_A_b38	0.0285095	6.767343125265392	6.655440350367647	0	0	1	0	0	1	0	0	1	0	0	1	0	1	50.0	0.0	-4.823415919277241	3.8242533136625294	-1.5078182482025824	0.0	True	False	True	False	False	False	0.0	0.007757196294338171
chr15_65596601_G_A_b38	0.0285095	6.767343125265392	6.655440350367647	0	0	1	0	0	1	0	0	1	0	0	1	0	1	50.0	0.0	-4.823415919277241	3.8242533136625294	-1.5078182482025824	0.0	True	False	True	False	False	False	0.0	0.007757196294338171
chr15_65596601_G_A_b38	0.0285095	6.767343125265392	6.655440350367647	0	0	1	0	0	1	0	0	1	0	0	1	0	1	50.0	0.0	-4.823415919277241	3.8242533136625294	-1.5078182482025824	0.0	True	False	True	False	False	False	0.0	0.007757196294338171
chr15_65596601_G_A_b38	0.0285095	6.767343125265392	6.655440350367647	0	0	1	0	0	1	0	0	1	0	0	1	0	1	50.0	0.0	-4.823415919277241	3.8242533136625294	-1.5078182482025824	0.0	True	False	True	False	False	False	0.0	0.007757196294338171
chr15_65596601_G_A_b38	0.0285095	6.767343125265392	6.655440350367647	0	0	1	0	0	1	0	0	1	0	0	1	0	1	50.0	0.0	-4.823415919277241	3.8242533136625294	-1.5078182482025824	0.0	True	False	True	False	False	False	0.0	0.007757196294338171
chr15_65596601_G_A_b38	0.0285095	6.767343125265392	6.655440350367647	0	0	1	0	0	1	0	0	1	0	0	1	0	1	50.0	0.0	-4.823415919277241	3.8242533136625294	-1.5078182482025824	0.0	True	False	True	False	False	False	0.0	0.007757196294338171
chr15_65596601_G_A_b38	0.0285095	6.767343125265392	6.655440350367647	0	0	1	0	0	1	0	0	1	0	0	1	0	1	50.0	0.0	-4.823415919277241	3.8242533136625294	-1.5078182482025824	0.0	True	False	True	False	False	False	0.0	0.007757196294338171
chr7_102595445_G_T_b38	0.00471624	6.860663671448287	4.343805421853684	0	0	0	0	0	1	0	0	1	0	0	0	0	0	70.0	0.0	4.048455768140985	0.0	6.7849698723600085	0.0	True	False	True	False	False	False	0.0	0.007757123182780706
chr7_102595445_G_T_b38	0.00471624	6.860663671448287	4.343805421853684	0	0	0	0	0	1	0	0	1	0	0	0	0	0	70.0	0.0	4.048455768140985	0.0	6.7849698723600085	0.0	True	False	True	False	False	False	0.0	0.007757123182780706
chr6_46625870_A_G_b38	0.143919	5.8944028342648505	5.8944028342648505	0	0	0	0	0	0	0	0	0	0	0	0	0	0	20.0	0.001	-6.961185744273746	0.0	2.449335527880613	0.0	True	False	True	False	False	False	0.0	0.00775710039283393
chr6_46625870_A_G_b38	0.0904793	5.8944028342648505	5.8944028342648505	0	0	0	0	0	0	0	0	0	0	0	0	0	0	20.0	0.001	-6.961185744273746	0.0	2.449335527880613	0.0	True	False	True	False	False	False	0.0	0.00775710039283393
chr5_53078397_A_C_b38	0.024736	5.929589143389895	5.926926025970411	0	0	0	0	0	0	0	0	0	0	0	0	0	1	20.0	0.0	2.854778628617286	0.0	2.484293931058815	0.0	True	False	True	False	False	False	0.0	0.007757058270008909
chr1_37944649_G_A_b38	0.0272964	6.917705609835305	6.6293632534374485	0	0	1	0	0	1	0	0	1	0	0	1	0	1	50.0	0.001	-9.798544633938077	0.0	5.053203583471408	2.2531715935469805	True	False	True	False	False	False	0.0	0.007757007360244101
chr1_37944649_G_A_b38	0.0230582	6.917705609835305	6.6293632534374485	0	0	1	0	0	1	0	0	1	0	0	1	0	1	50.0	0.001	-9.798544633938077	0.0	5.053203583471408	2.2531715935469805	True	False	True	False	False	False	0.0	0.007757007360244101
chr1_37944649_G_A_b38	0.0272964	6.917705609835305	6.6293632534374485	0	0	1	0	0	1	0	0	1	0	0	1	0	1	50.0	0.001	-9.798544633938077	0.0	5.053203583471408	2.2531715935469805	True	False	True	False	False	False	0.0	0.007757007360244101
chr1_37944649_G_A_b38	0.0230582	6.917705609835305	6.6293632534374485	0	0	1	0	0	1	0	0	1	0	0	1	0	1	50.0	0.001	-9.798544633938077	0.0	5.053203583471408	2.2531715935469805	True	False	True	False	False	False	0.0	0.007757007360244101
chr3_49237393_T_G_b38	0.0474284	6.51025834052315	6.51025834052315	0	0	0	1	0	1	0	0	1	0	0	0	0	1	30.0	0.011	-9.286287441149224	1.7880452958668371	6.817184222798431	0.0	True	False	True	False	False	False	0.0	0.007756989466432865
chr3_49237393_T_G_b38	0.105098	6.51025834052315	6.51025834052315	0	0	0	1	0	1	0	0	1	0	0	0	0	1	30.0	0.011	-9.286287441149224	1.7880452958668371	6.817184222798431	0.0	True	False	True	False	False	False	0.0	0.007756989466432865
chr5_890519_T_G_b38	0.0174265	6.838405200847344	6.161207321695077	0	0	0	0	0	1	0	0	1	1	0	1	0	1	40.0	0.0	-5.719477843158303	1.3746208410784115	7.832060849076846	0.0	True	False	True	False	False	False	0.0	0.007756936514303448
chr5_890519_T_G_b38	0.0174265	6.838405200847344	6.161207321695077	0	0	0	0	0	1	0	0	1	1	0	1	0	1	40.0	0.0	-5.719477843158303	1.3746208410784115	7.832060849076846	0.0	True	False	True	False	False	False	0.0	0.007756936514303448
chr5_890519_T_G_b38	0.0174265	6.838405200847344	6.161207321695077	0	0	0	0	0	1	0	0	1	1	0	1	0	1	40.0	0.0	-5.719477843158303	1.3746208410784115	7.832060849076846	0.0	True	False	True	False	False	False	0.0	0.007756936514303448
chr5_890519_T_G_b38	0.0174265	6.838405200847344	6.161207321695077	0	0	0	0	0	1	0	0	1	1	0	1	0	1	40.0	0.0	-5.719477843158303	1.3746208410784115	7.832060849076846	0.0	True	False	True	False	False	False	0.0	0.007756936514303448
chr5_890519_T_G_b38	0.0174265	6.838405200847344	6.161207321695077	0	0	0	0	0	1	0	0	1	1	0	1	0	1	40.0	0.0	-5.719477843158303	1.3746208410784115	7.832060849076846	0.0	True	False	True	False	False	False	0.0	0.007756936514303448
chr5_890519_T_G_b38	0.0174265	6.838405200847344	6.161207321695077	0	0	0	0	0	1	0	0	1	1	0	1	0	1	40.0	0.0	-5.719477843158303	1.3746208410784115	7.832060849076846	0.0	True	False	True	False	False	False	0.0	0.007756936514303448
chr5_890519_T_G_b38	0.0174265	6.838405200847344	6.161207321695077	0	0	0	0	0	1	0	0	1	1	0	1	0	1	40.0	0.0	-5.719477843158303	1.3746208410784115	7.832060849076846	0.0	True	False	True	False	False	False	0.0	0.007756936514303448
chr5_890519_T_G_b38	0.0174265	6.838405200847344	6.161207321695077	0	0	0	0	0	1	0	0	1	1	0	1	0	1	40.0	0.0	-5.719477843158303	1.3746208410784115	7.832060849076846	0.0	True	False	True	False	False	False	0.0	0.007756936514303448
chr5_890519_T_G_b38	0.0174265	6.838405200847344	6.161207321695077	0	0	0	0	0	1	0	0	1	1	0	1	0	1	40.0	0.0	-5.719477843158303	1.3746208410784115	7.832060849076846	0.0	True	False	True	False	False	False	0.0	0.007756936514303448
chr5_890519_T_G_b38	0.0174265	6.838405200847344	6.161207321695077	0	0	0	0	0	1	0	0	1	1	0	1	0	1	40.0	0.0	-5.719477843158303	1.3746208410784115	7.832060849076846	0.0	True	False	True	False	False	False	0.0	0.007756936514303448
chr9_100243874_A_G_b38	0.00143863	7.086737934510577	7.086737934510577	0	0	0	1	0	0	0	0	0	0	0	0	0	1	80.0	0.005	2.114951372733956	4.759573362805099	1.2616014484988014	0.1575673323261384	True	False	True	False	False	False	0.0	0.007756907197201304
chr9_100243874_A_G_b38	0.00143863	7.086737934510577	7.086737934510577	0	0	0	1	0	0	0	0	0	0	0	0	0	1	80.0	0.005	2.114951372733956	4.759573362805099	1.2616014484988014	0.1575673323261384	True	False	True	False	False	False	0.0	0.007756907197201304
chr9_100243874_A_G_b38	0.00143863	7.086737934510577	7.086737934510577	0	0	0	1	0	0	0	0	0	0	0	0	0	1	80.0	0.005	2.114951372733956	4.759573362805099	1.2616014484988014	0.1575673323261384	True	False	True	False	False	False	0.0	0.007756907197201304
chr9_100243874_A_G_b38	0.00143863	7.086737934510577	7.086737934510577	0	0	0	1	0	0	0	0	0	0	0	0	0	1	80.0	0.005	2.114951372733956	4.759573362805099	1.2616014484988014	0.1575673323261384	True	False	True	False	False	False	0.0	0.007756907197201304
chr9_100243874_A_G_b38	0.00143863	7.086737934510577	7.086737934510577	0	0	0	1	0	0	0	0	0	0	0	0	0	1	80.0	0.005	2.114951372733956	4.759573362805099	1.2616014484988014	0.1575673323261384	True	False	True	False	False	False	0.0	0.007756907197201304
chr2_102344124_C_A_b38	0.03598	6.953684210870537	6.752270376141742	1	0	1	0	0	0	0	1	0	0	0	0	0	1	40.0	0.008	0.3398451320145869	0.0	0.9553266245747736	0.0	False	True	True	False	False	False	0.0	0.007756886197895597
chr2_102344124_C_A_b38	0.03598	6.953684210870537	6.752270376141742	1	0	1	0	0	0	0	1	0	0	0	0	0	1	40.0	0.008	0.3398451320145869	0.0	0.9553266245747736	0.0	False	True	True	False	False	False	0.0	0.007756886197895597
chr2_120076007_G_T_b38	0.00713134	6.2766434893416445	5.541263545158426	0	0	0	0	1	0	0	0	0	0	0	1	0	1	40.0	0.0	-5.232749646308544	0.0	4.635614419203158	0.0	True	False	True	False	False	False	0.0	0.007756808416532491
chr2_120076007_G_T_b38	0.00713134	6.2766434893416445	5.541263545158426	0	0	0	0	1	0	0	0	0	0	0	1	0	1	40.0	0.0	-5.232749646308544	0.0	4.635614419203158	0.0	True	False	True	False	False	False	0.0	0.007756808416532491
chr1_91274285_T_C_b38	0.00284866	6.352629396319567	6.09807428216624	0	0	0	0	1	0	0	1	0	0	0	1	0	0	40.0	0.004	7.418420134133037	0.0	7.160583073960979	0.0	True	False	True	False	False	False	0.0	0.007756748112146819
chr1_91274285_T_C_b38	0.00284866	6.352629396319567	6.09807428216624	0	0	0	0	1	0	0	1	0	0	0	1	0	0	40.0	0.004	7.418420134133037	0.0	7.160583073960979	0.0	True	False	True	False	False	False	0.0	0.007756748112146819
chr16_88829136_C_T_b38	0.0973498	7.02108396428914	7.611347717403621	0	0	0	0	0	0	0	0	0	1	0	1	0	1	80.0	0.0	-2.106409879016572	2.8640401346341884	-1.8410176557371187	2.786081791301882	True	False	True	False	False	False	0.0	0.007756730006962893
chr16_88829136_C_T_b38	0.0382918	7.02108396428914	7.611347717403621	0	0	0	0	0	0	0	0	0	1	0	1	0	1	80.0	0.0	-2.106409879016572	2.8640401346341884	-1.8410176557371187	2.786081791301882	True	False	True	False	False	False	0.0	0.007756730006962893
chr16_88829136_C_T_b38	0.0973498	7.02108396428914	7.611347717403621	0	0	0	0	0	0	0	0	0	1	0	1	0	1	80.0	0.0	-2.106409879016572	2.8640401346341884	-1.8410176557371187	2.786081791301882	True	False	True	False	False	False	0.0	0.007756730006962893
chr16_88829136_C_T_b38	0.0382918	7.02108396428914	7.611347717403621	0	0	0	0	0	0	0	0	0	1	0	1	0	1	80.0	0.0	-2.106409879016572	2.8640401346341884	-1.8410176557371187	2.786081791301882	True	False	True	False	False	False	0.0	0.007756730006962893
chr16_88829136_C_T_b38	0.0382918	7.02108396428914	7.611347717403621	0	0	0	0	0	0	0	0	0	1	0	1	0	1	80.0	0.0	-2.106409879016572	2.8640401346341884	-1.8410176557371187	2.786081791301882	True	False	True	False	False	False	0.0	0.007756730006962893
chr16_88829136_C_T_b38	0.0973498	7.02108396428914	7.611347717403621	0	0	0	0	0	0	0	0	0	1	0	1	0	1	80.0	0.0	-2.106409879016572	2.8640401346341884	-1.8410176557371187	2.786081791301882	True	False	True	False	False	False	0.0	0.007756730006962893
chr14_104741700_A_C_b38	0.161473	7.307872780763706	4.997212273764115	0	0	0	0	0	1	0	0	1	1	0	1	0	1	70.0	0.0	-2.7180305199225803	0.0	6.980182974373385	1.349603433880894	True	False	True	False	False	False	0.0	0.007756716242104267
chr14_104741700_A_C_b38	0.161473	7.307872780763706	4.997212273764115	0	0	0	0	0	1	0	0	1	1	0	1	0	1	70.0	0.0	-2.7180305199225803	0.0	6.980182974373385	1.349603433880894	True	False	True	False	False	False	0.0	0.007756716242104267
chr14_104741700_A_C_b38	0.161473	7.307872780763706	4.997212273764115	0	0	0	0	0	1	0	0	1	1	0	1	0	1	70.0	0.0	-2.7180305199225803	0.0	6.980182974373385	1.349603433880894	True	False	True	False	False	False	0.0	0.007756716242104267
chr14_104741700_A_C_b38	0.161473	7.307872780763706	4.997212273764115	0	0	0	0	0	1	0	0	1	1	0	1	0	1	70.0	0.0	-2.7180305199225803	0.0	6.980182974373385	1.349603433880894	True	False	True	False	False	False	0.0	0.007756716242104267
chr14_104741700_A_C_b38	0.161473	7.307872780763706	4.997212273764115	0	0	0	0	0	1	0	0	1	1	0	1	0	1	70.0	0.0	-2.7180305199225803	0.0	6.980182974373385	1.349603433880894	True	False	True	False	False	False	0.0	0.007756716242104267
chr14_104741700_A_C_b38	0.161473	7.307872780763706	4.997212273764115	0	0	0	0	0	1	0	0	1	1	0	1	0	1	70.0	0.0	-2.7180305199225803	0.0	6.980182974373385	1.349603433880894	True	False	True	False	False	False	0.0	0.007756716242104267
chr14_104741700_A_C_b38	0.161473	7.307872780763706	4.997212273764115	0	0	0	0	0	1	0	0	1	1	0	1	0	1	70.0	0.0	-2.7180305199225803	0.0	6.980182974373385	1.349603433880894	True	False	True	False	False	False	0.0	0.007756716242104267
chr14_104741700_A_C_b38	0.161473	7.307872780763706	4.997212273764115	0	0	0	0	0	1	0	0	1	1	0	1	0	1	70.0	0.0	-2.7180305199225803	0.0	6.980182974373385	1.349603433880894	True	False	True	False	False	False	0.0	0.007756716242104267
chr14_104741700_A_C_b38	0.161473	7.307872780763706	4.997212273764115	0	0	0	0	0	1	0	0	1	1	0	1	0	1	70.0	0.0	-2.7180305199225803	0.0	6.980182974373385	1.349603433880894	True	False	True	False	False	False	0.0	0.007756716242104267
chr14_104741700_A_C_b38	0.161473	7.307872780763706	4.997212273764115	0	0	0	0	0	1	0	0	1	1	0	1	0	1	70.0	0.0	-2.7180305199225803	0.0	6.980182974373385	1.349603433880894	True	False	True	False	False	False	0.0	0.007756716242104267
chr17_41873515_C_T_b38	0.00729382	7.510430556378006	5.69035945432406	0	0	0	1	0	1	0	1	1	0	0	1	0	1	70.0	0.007	3.7562068249518	6.666727777361586	0.6620798193217325	0.0	True	False	True	False	False	False	0.0	0.007756688431515523
chr17_41873515_C_T_b38	0.00729382	7.510430556378006	5.69035945432406	0	0	0	1	0	1	0	1	1	0	0	1	0	1	70.0	0.007	3.7562068249518	6.666727777361586	0.6620798193217325	0.0	True	False	True	False	False	False	0.0	0.007756688431515523
chr17_41873515_C_T_b38	0.00729382	7.510430556378006	5.69035945432406	0	0	0	1	0	1	0	1	1	0	0	1	0	1	70.0	0.007	3.7562068249518	6.666727777361586	0.6620798193217325	0.0	True	False	True	False	False	False	0.0	0.007756688431515523
chr1_45003914_G_A_b38	0.00127935	7.697575346802343	3.1354942159291497	0	0	0	0	0	0	0	0	0	1	1	1	0	1	60.0	1.0	-5.979600201005513	0.0	3.770554205003826	0.47631176304246026	False	True	True	False	False	False	0.0	0.007756656963590495
chr1_45003914_G_A_b38	0.00127935	7.697575346802343	3.1354942159291497	0	0	0	0	0	0	0	0	0	1	1	1	0	1	60.0	1.0	-5.979600201005513	0.0	3.770554205003826	0.47631176304246026	False	True	True	False	False	False	0.0	0.007756656963590495
chr1_45003914_G_A_b38	0.00127935	7.697575346802343	3.1354942159291497	0	0	0	0	0	0	0	0	0	1	1	1	0	1	60.0	1.0	-5.979600201005513	0.0	3.770554205003826	0.47631176304246026	False	True	True	False	False	False	0.0	0.007756656963590495
chr12_132677409_G_A_b38	0.00415224	6.761572768804055	3.5553480614894135	1	1	0	0	1	0	0	0	0	0	0	1	0	1	50.0	0.661	3.99612475502996	0.0	3.208859702853097	0.6499021822429185	False	True	True	False	False	False	0.0	0.007756634854654648
chr12_132677409_G_A_b38	0.00415224	6.761572768804055	3.5553480614894135	1	1	0	0	1	0	0	0	0	0	0	1	0	1	50.0	0.661	3.99612475502996	0.0	3.208859702853097	0.6499021822429185	False	True	True	False	False	False	0.0	0.007756634854654648
chr12_132677409_G_A_b38	0.00415224	6.761572768804055	3.5553480614894135	1	1	0	0	1	0	0	0	0	0	0	1	0	1	50.0	0.661	3.99612475502996	0.0	3.208859702853097	0.6499021822429185	False	True	True	False	False	False	0.0	0.007756634854654648
chr12_132677409_G_A_b38	0.00415224	6.761572768804055	3.5553480614894135	1	1	0	0	1	0	0	0	0	0	0	1	0	1	50.0	0.661	3.99612475502996	0.0	3.208859702853097	0.6499021822429185	False	True	True	False	False	False	0.0	0.007756634854654648
chr12_132677409_G_A_b38	0.00415224	6.761572768804055	3.5553480614894135	1	1	0	0	1	0	0	0	0	0	0	1	0	1	50.0	0.661	3.99612475502996	0.0	3.208859702853097	0.6499021822429185	False	True	True	False	False	False	0.0	0.007756634854654648
chr12_132677409_G_A_b38	0.00415224	6.761572768804055	3.5553480614894135	1	1	0	0	1	0	0	0	0	0	0	1	0	1	50.0	0.661	3.99612475502996	0.0	3.208859702853097	0.6499021822429185	False	True	True	False	False	False	0.0	0.007756634854654648
chr1_46396235_A_G_b38	0.11311	7.4342573821331355	7.4342573821331355	0	0	1	0	0	1	0	0	1	1	1	1	0	1	40.0	0.009	-2.3348525542408862	1.9528509126222588	5.937198046990886	0.0	True	False	True	False	False	False		0.007756595276035236
chr6_49737957_T_C_b38	0.0104163	6.272877006546167	6.226536669287466	0	0	1	0	0	0	0	0	0	0	0	1	0	1	30.0	0.001	-6.6412949026124455	1.6279263649768616	-2.403705309307796	2.2927131298552297	True	False	True	False	False	False	0.0	0.007756581971302356
chr16_72092015_G_A_b38	0.0164484	7.114769448366463	7.114769448366463	0	0	1	0	0	1	0	0	1	1	1	1	0	0	30.0	0.0	-8.777702847041198	1.9318081346355704	0.6639135402289469	0.0	True	False	True	False	False	False	0.0	0.007756509843951665
chr16_72092015_G_A_b38	0.0164484	7.114769448366463	7.114769448366463	0	0	1	0	0	1	0	0	1	1	1	1	0	0	30.0	0.0	-8.777702847041198	1.9318081346355704	0.6639135402289469	0.0	True	False	True	False	False	False	0.0	0.007756509843951665
chr16_72092015_G_A_b38	0.0164484	7.114769448366463	7.114769448366463	0	0	1	0	0	1	0	0	1	1	1	1	0	0	30.0	0.0	-8.777702847041198	1.9318081346355704	0.6639135402289469	0.0	True	False	True	False	False	False	0.0	0.007756509843951665
chr16_72092015_G_A_b38	0.0164484	7.114769448366463	7.114769448366463	0	0	1	0	0	1	0	0	1	1	1	1	0	0	30.0	0.0	-8.777702847041198	1.9318081346355704	0.6639135402289469	0.0	True	False	True	False	False	False	0.0	0.007756509843951665
chr10_103089359_G_C_b38	0.00136002	7.721791776817535	6.309918278226516	1	0	0	1	0	0	0	0	0	0	1	1	0	1	40.0	0.001	1.1803616234600025	4.282843888949069	1.2193001245975452	5.951746801310762	False	True	True	False	False	False	0.0	0.0077564887940672
chr10_103089359_G_C_b38	0.00136002	7.721791776817535	6.309918278226516	1	0	0	1	0	0	0	0	0	0	1	1	0	1	40.0	0.001	1.1803616234600025	4.282843888949069	1.2193001245975452	5.951746801310762	False	True	True	False	False	False	0.0	0.0077564887940672
chr10_103089359_G_C_b38	0.00129481	7.721791776817535	6.309918278226516	1	0	0	1	0	0	0	0	0	0	1	1	0	1	40.0	0.001	1.1803616234600025	4.282843888949069	1.2193001245975452	5.951746801310762	False	True	True	False	False	False	0.0	0.0077564887940672
chr10_103089359_G_C_b38	0.00129481	7.721791776817535	6.309918278226516	1	0	0	1	0	0	0	0	0	0	1	1	0	1	40.0	0.001	1.1803616234600025	4.282843888949069	1.2193001245975452	5.951746801310762	False	True	True	False	False	False	0.0	0.0077564887940672
chr2_165895270_C_A_b38	0.0149376	6.102558594613569	8.118802996980035	0	0	1	0	1	1	0	0	1	0	0	1	0	1	10.0	0.003	-3.39959756623207	0.467736608076454	2.1997366124306623	0.0	True	False	True	False	False	False	0.0	0.007756478987172597
chr2_165895270_C_A_b38	0.0445521	6.102558594613569	8.118802996980035	0	0	1	0	1	1	0	0	1	0	0	1	0	1	10.0	0.003	-3.39959756623207	0.467736608076454	2.1997366124306623	0.0	True	False	True	False	False	False	0.0	0.007756478987172597
chr6_109634150_C_T_b38	0.0151749	6.71901315438526	6.71901315438526	0	0	1	0	0	0	0	0	0	0	0	0	0	0	60.0	0.178	-4.636539185961852	0.8177466096793173	6.145152523070529	0.0	True	False	True	False	False	False		0.007756430475936847
chr3_133980644_C_G_b38	0.0550688	6.934397209928558	6.934397209928558	0	0	0	0	0	0	0	0	0	0	0	1	0	0	60.0	0.897	-4.3076134598700495	1.839656881813496	5.814266939902986	1.2452198656025786	True	False	True	False	False	False	0.0	0.007756355315071533
chr2_106114120_A_T_b38	0.00452487	7.212294468500341	7.212294468500341	0	0	0	0	1	1	0	0	1	1	0	1	0	1	80.0	0.0	-0.3679927547494285	8.882737505770873	4.187456924296448	0.5388125116636355	True	False	True	False	False	False	0.0	0.007756337238822656
chr6_43020113_T_C_b38	0.0289826	7.72356247227797	6.317164686747284	0	0	1	1	0	1	0	0	1	1	1	1	1	1	60.0	0.0	8.296160737449053	0.0	2.112680836255926	0.0	True	False	True	False	False	False	0.0	0.007756334582175821
chr6_43020113_T_C_b38	0.0289826	7.72356247227797	6.317164686747284	0	0	1	1	0	1	0	0	1	1	1	1	1	1	60.0	0.0	8.296160737449053	0.0	2.112680836255926	0.0	True	False	True	False	False	False	0.0	0.007756334582175821
chr6_43020113_T_C_b38	0.0289826	7.72356247227797	6.317164686747284	0	0	1	1	0	1	0	0	1	1	1	1	1	1	60.0	0.0	8.296160737449053	0.0	2.112680836255926	0.0	True	False	True	False	False	False	0.0	0.007756334582175821
chr6_43020113_T_C_b38	0.0289826	7.72356247227797	6.317164686747284	0	0	1	1	0	1	0	0	1	1	1	1	1	1	60.0	0.0	8.296160737449053	0.0	2.112680836255926	0.0	True	False	True	False	False	False	0.0	0.007756334582175821
chr6_43020113_T_C_b38	0.0289826	7.72356247227797	6.317164686747284	0	0	1	1	0	1	0	0	1	1	1	1	1	1	60.0	0.0	8.296160737449053	0.0	2.112680836255926	0.0	True	False	True	False	False	False	0.0	0.007756334582175821
chr12_40310063_A_G_b38	0.0241797	6.375024819828097	5.908082938168931	0	0	0	0	0	0	0	0	0	0	0	1	0	1	20.0	0.003	1.4910289089266826	18.71538293917351	-2.0409579534494924	0.0	True	False	True	False	False	False	0.0	0.007756276380282502
chr15_90642253_A_G_b38	0.00264187	7.053585727193677	5.768320995793772	0	0	1	0	1	1	0	0	1	0	0	1	0	1	60.0	0.0	-2.627348072754897	1.0435714976372577	0.09794683679862	0.21477186066235981	False	True	True	False	False	False	0.0	0.007756275487391278
chr15_90642253_A_G_b38	0.00264187	7.053585727193677	5.768320995793772	0	0	1	0	1	1	0	0	1	0	0	1	0	1	60.0	0.0	-2.627348072754897	1.0435714976372577	0.09794683679862	0.21477186066235981	False	True	True	False	False	False	0.0	0.007756275487391278
chr15_90642253_A_G_b38	0.00264187	7.053585727193677	5.768320995793772	0	0	1	0	1	1	0	0	1	0	0	1	0	1	60.0	0.0	-2.627348072754897	1.0435714976372577	0.09794683679862	0.21477186066235981	False	True	True	False	False	False	0.0	0.007756275487391278
chr15_90642253_A_G_b38	0.00264187	7.053585727193677	5.768320995793772	0	0	1	0	1	1	0	0	1	0	0	1	0	1	60.0	0.0	-2.627348072754897	1.0435714976372577	0.09794683679862	0.21477186066235981	False	True	True	False	False	False	0.0	0.007756275487391278
chr8_47801337_A_G_b38	0.0089235	6.300785794663244	5.863631175598097	0	0	0	0	0	0	0	0	0	0	0	0	0	1	40.0	0.001	-4.69325122138414	0.5707276750401524	2.586730119048383	2.966812728743328	True	False	True	False	False	False	0.0	0.0077562522905840195
chr8_47801337_A_G_b38	0.0089235	6.300785794663244	5.863631175598097	0	0	0	0	0	0	0	0	0	0	0	0	0	1	40.0	0.001	-4.69325122138414	0.5707276750401524	2.586730119048383	2.966812728743328	True	False	True	False	False	False	0.0	0.0077562522905840195
chr18_8832509_A_G_b38	0.0182816	6.805722553416985	5.598421958998375	0	1	0	1	0	0	0	0	0	0	0	1	0	1	40.0	0.541	-2.7190193410707293	0.3884134593377113	3.509696801493476	1.776305734334393	False	True	True	False	False	False	0.0	0.007756161686629376
chr18_8832509_A_G_b38	0.0320339	6.805722553416985	5.598421958998375	0	1	0	1	0	0	0	0	0	0	0	1	0	1	40.0	0.541	-2.7190193410707293	0.3884134593377113	3.509696801493476	1.776305734334393	False	True	True	False	False	False	0.0	0.007756161686629376
chr6_131581991_T_C_b38	0.00489831	6.650279048587422	8.464003362902119	0	0	1	0	0	0	0	0	0	1	0	1	0	1	40.0	0.187	-3.5448016686329438	0.0	3.4369736491294347	5.680986797067106	True	False	True	False	False	False	0.0	0.007756129566949122
chr6_131581991_T_C_b38	0.00489831	6.650279048587422	8.464003362902119	0	0	1	0	0	0	0	0	0	1	0	1	0	1	40.0	0.187	-3.5448016686329438	0.0	3.4369736491294347	5.680986797067106	True	False	True	False	False	False	0.0	0.007756129566949122
chr6_131581991_T_C_b38	0.00489831	6.650279048587422	8.464003362902119	0	0	1	0	0	0	0	0	0	1	0	1	0	1	40.0	0.187	-3.5448016686329438	0.0	3.4369736491294347	5.680986797067106	True	False	True	False	False	False	0.0	0.007756129566949122
chr5_64976280_G_A_b38	0.00214913	6.8658910748834385	6.75110146893676	0	0	1	1	1	1	0	0	1	0	0	1	0	1	50.0	0.0	-4.575466858253064	3.058320784566545	4.536371513740534	0.0	True	False	True	False	False	False	0.1232	0.007756077296822222
chr12_132946343_A_G_b38	0.0274914	6.583409222158765	6.304448802421981	0	0	0	1	1	0	0	1	0	0	0	1	0	1	20.0	0.0	-17.901640028779138	0.0	5.091547788221163	0.16676004406683376	True	False	True	False	False	False	0.0	0.007756015091093713
chr12_132946343_A_G_b38	0.0274914	6.583409222158765	6.304448802421981	0	0	0	1	1	0	0	1	0	0	0	1	0	1	20.0	0.0	-17.901640028779138	0.0	5.091547788221163	0.16676004406683376	True	False	True	False	False	False	0.0	0.007756015091093713
chr12_132946343_A_G_b38	0.0148816	6.583409222158765	6.304448802421981	0	0	0	1	1	0	0	1	0	0	0	1	0	1	20.0	0.0	-17.901640028779138	0.0	5.091547788221163	0.16676004406683376	True	False	True	False	False	False	0.0	0.007756015091093713
chr12_132946343_A_G_b38	0.0148816	6.583409222158765	6.304448802421981	0	0	0	1	1	0	0	1	0	0	0	1	0	1	20.0	0.0	-17.901640028779138	0.0	5.091547788221163	0.16676004406683376	True	False	True	False	False	False	0.0	0.007756015091093713
chr10_4831745_G_A_b38	0.0147568	6.806829360392176	6.806829360392176	0	0	0	1	0	0	0	0	0	0	0	1	0	1	60.0	0.0	-1.7676008895943232	2.312729059774229	3.649480317122091	0.0	True	False	True	False	False	False	0.0	0.007756000213451496
chr10_4831745_G_A_b38	0.00702753	6.806829360392176	6.806829360392176	0	0	0	1	0	0	0	0	0	0	0	1	0	1	60.0	0.0	-1.7676008895943232	2.312729059774229	3.649480317122091	0.0	True	False	True	False	False	False	0.0	0.007756000213451496
chr10_4831745_G_A_b38	0.00702753	6.806829360392176	6.806829360392176	0	0	0	1	0	0	0	0	0	0	0	1	0	1	60.0	0.0	-1.7676008895943232	2.312729059774229	3.649480317122091	0.0	True	False	True	False	False	False	0.0	0.007756000213451496
chr10_4831745_G_A_b38	0.0147568	6.806829360392176	6.806829360392176	0	0	0	1	0	0	0	0	0	0	0	1	0	1	60.0	0.0	-1.7676008895943232	2.312729059774229	3.649480317122091	0.0	True	False	True	False	False	False	0.0	0.007756000213451496
chr16_3245066_C_T_b38	0.0504541	6.70073110954781	6.171700597410915	0	0	1	0	0	0	0	0	0	0	0	1	0	0	60.0	0.0	-6.345355151903919	0.1892976146888889	2.423246369324545	0.0	True	False	True	False	False	False	0.0	0.007755986368439456
chr16_3245066_C_T_b38	0.0504541	6.70073110954781	6.171700597410915	0	0	1	0	0	0	0	0	0	0	0	1	0	0	60.0	0.0	-6.345355151903919	0.1892976146888889	2.423246369324545	0.0	True	False	True	False	False	False	0.0	0.007755986368439456
chr16_3245066_C_T_b38	0.0504541	6.70073110954781	6.171700597410915	0	0	1	0	0	0	0	0	0	0	0	1	0	0	60.0	0.0	-6.345355151903919	0.1892976146888889	2.423246369324545	0.0	True	False	True	False	False	False	0.0	0.007755986368439456
chr16_10636592_C_T_b38	0.00627778	6.51471269087253	6.51471269087253	0	0	1	0	0	0	0	0	0	0	0	1	0	0	50.0	0.001	-2.1571365748033777	14.98240270961599	3.931365884039252	2.4291714376462537	True	False	True	False	False	False	0.0	0.007755976208927509
chr13_20023079_A_G_b38	0.00181382	5.991464547107982	7.181591944611865	0	0	1	0	0	0	0	0	0	0	0	0	0	1	20.0	0.003	-3.812284859796273	13.049466428346628	3.758733546887562	0.0	True	False	True	False	False	False	0.0	0.007755936159791588
chr13_20023079_A_G_b38	0.00181382	5.991464547107982	7.181591944611865	0	0	1	0	0	0	0	0	0	0	0	0	0	1	20.0	0.003	-3.812284859796273	13.049466428346628	3.758733546887562	0.0	True	False	True	False	False	False	0.0	0.007755936159791588
chr13_20023079_A_G_b38	0.00181382	5.991464547107982	7.181591944611865	0	0	1	0	0	0	0	0	0	0	0	0	0	1	20.0	0.003	-3.812284859796273	13.049466428346628	3.758733546887562	0.0	True	False	True	False	False	False	0.0	0.007755936159791588
chr2_241341509_G_A_b38	0.00373567	7.175489713624222	7.301822342137932	0	0	0	0	0	1	0	0	1	0	0	1	0	1	60.0	0.001	7.335890909763419	10.797695027725489	-3.0187367706128185	0.0	True	False	True	False	False	False	0.0	0.00775592057957027
chr2_241341509_G_A_b38	0.00373567	7.175489713624222	7.301822342137932	0	0	0	0	0	1	0	0	1	0	0	1	0	1	60.0	0.001	7.335890909763419	10.797695027725489	-3.0187367706128185	0.0	True	False	True	False	False	False	0.0	0.00775592057957027
chr7_55980258_G_A_b38	0.00433428	7.177782416195197	7.177782416195197	1	0	1	0	0	0	0	0	0	0	0	1	0	1	40.0	0.001	-4.285761625354601	0.0	3.487392349836547	0.0	False	True	True	False	False	False	0.0	0.00775586944173721
chr7_55980258_G_A_b38	0.00433428	7.177782416195197	7.177782416195197	1	0	1	0	0	0	0	0	0	0	0	1	0	1	40.0	0.001	-4.285761625354601	0.0	3.487392349836547	0.0	False	True	True	False	False	False	0.0	0.00775586944173721
chr7_55980258_G_A_b38	0.00433428	7.177782416195197	7.177782416195197	1	0	1	0	0	0	0	0	0	0	0	1	0	1	40.0	0.001	-4.285761625354601	0.0	3.487392349836547	0.0	False	True	True	False	False	False	0.0	0.00775586944173721
chr7_55980258_G_A_b38	0.00433428	7.177782416195197	7.177782416195197	1	0	1	0	0	0	0	0	0	0	0	1	0	1	40.0	0.001	-4.285761625354601	0.0	3.487392349836547	0.0	False	True	True	False	False	False	0.0	0.00775586944173721
chr7_55980258_G_A_b38	0.00433428	7.177782416195197	7.177782416195197	1	0	1	0	0	0	0	0	0	0	0	1	0	1	40.0	0.001	-4.285761625354601	0.0	3.487392349836547	0.0	False	True	True	False	False	False	0.0	0.00775586944173721
chr7_55980258_G_A_b38	0.00433428	7.177782416195197	7.177782416195197	1	0	1	0	0	0	0	0	0	0	0	1	0	1	40.0	0.001	-4.285761625354601	0.0	3.487392349836547	0.0	False	True	True	False	False	False	0.0	0.00775586944173721
chr7_55980258_G_A_b38	0.00433428	7.177782416195197	7.177782416195197	1	0	1	0	0	0	0	0	0	0	0	1	0	1	40.0	0.001	-4.285761625354601	0.0	3.487392349836547	0.0	False	True	True	False	False	False	0.0	0.00775586944173721
chr3_3168348_T_G_b38	0.121269	6.320768294250582	6.320768294250582	0	0	1	0	0	0	0	0	0	0	0	1	0	1	30.0	0.009	-1.9834306714253649	3.5075648916160374	4.037910275103897	0.40403705141717694	True	False	True	False	False	False	0.0	0.007755812120540968
chr3_3168348_T_G_b38	0.0117978	6.320768294250582	6.320768294250582	0	0	1	0	0	0	0	0	0	0	0	1	0	1	30.0	0.009	-1.9834306714253649	3.5075648916160374	4.037910275103897	0.40403705141717694	True	False	True	False	False	False	0.0	0.007755812120540968
chr11_67292931_G_A_b38	0.0218573	6.840546529288687	6.62273632394984	0	0	0	0	0	1	0	0	1	1	0	1	0	1	40.0	0.007	-5.849764036634788	0.1226372289388448	5.332808494612202	0.08206688008898766	True	False	True	False	False	False	0.0	0.007755777650798825
chr11_67292931_G_A_b38	0.0218573	6.840546529288687	6.62273632394984	0	0	0	0	0	1	0	0	1	1	0	1	0	1	40.0	0.007	-5.849764036634788	0.1226372289388448	5.332808494612202	0.08206688008898766	True	False	True	False	False	False	0.0	0.007755777650798825
chr11_67292931_G_A_b38	0.0218573	6.840546529288687	6.62273632394984	0	0	0	0	0	1	0	0	1	1	0	1	0	1	40.0	0.007	-5.849764036634788	0.1226372289388448	5.332808494612202	0.08206688008898766	True	False	True	False	False	False	0.0	0.007755777650798825
chr11_67292931_G_A_b38	0.0218573	6.840546529288687	6.62273632394984	0	0	0	0	0	1	0	0	1	1	0	1	0	1	40.0	0.007	-5.849764036634788	0.1226372289388448	5.332808494612202	0.08206688008898766	True	False	True	False	False	False	0.0	0.007755777650798825
chr16_16140375_G_T_b38	0.0588974	6.683360945766275	6.682108597449809	0	0	0	0	0	0	0	0	0	0	0	0	0	1	60.0	0.0	2.85469761743848	5.731741434831893	3.447808590673148	1.3029433971031636	True	False	True	False	False	False	0.0	0.007755775114134582
chr16_16140375_G_T_b38	0.00916837	6.683360945766275	6.682108597449809	0	0	0	0	0	0	0	0	0	0	0	0	0	1	60.0	0.0	2.85469761743848	5.731741434831893	3.447808590673148	1.3029433971031636	True	False	True	False	False	False	0.0	0.007755775114134582
chr14_77571204_A_G_b38	0.00536824	6.546785410760524	6.546785410760524	0	0	0	0	1	1	0	1	1	0	0	1	0	1	30.0	0.003	-5.648775194746721	0.0	1.4027907928267922	0.0	True	False	True	False	False	False	0.0	0.00775568007620556
chr14_77571204_A_G_b38	0.0254898	6.546785410760524	6.546785410760524	0	0	0	0	1	1	0	1	1	0	0	1	0	1	30.0	0.003	-5.648775194746721	0.0	1.4027907928267922	0.0	True	False	True	False	False	False	0.0	0.00775568007620556
chr14_77571204_A_G_b38	0.00495889	6.546785410760524	6.546785410760524	0	0	0	0	1	1	0	1	1	0	0	1	0	1	30.0	0.003	-5.648775194746721	0.0	1.4027907928267922	0.0	True	False	True	False	False	False	0.0	0.00775568007620556
chr14_77571204_A_G_b38	0.00495889	6.546785410760524	6.546785410760524	0	0	0	0	1	1	0	1	1	0	0	1	0	1	30.0	0.003	-5.648775194746721	0.0	1.4027907928267922	0.0	True	False	True	False	False	False	0.0	0.00775568007620556
chr14_77571204_A_G_b38	0.00536824	6.546785410760524	6.546785410760524	0	0	0	0	1	1	0	1	1	0	0	1	0	1	30.0	0.003	-5.648775194746721	0.0	1.4027907928267922	0.0	True	False	True	False	False	False	0.0	0.00775568007620556
chr14_77571204_A_G_b38	0.0254898	6.546785410760524	6.546785410760524	0	0	0	0	1	1	0	1	1	0	0	1	0	1	30.0	0.003	-5.648775194746721	0.0	1.4027907928267922	0.0	True	False	True	False	False	False	0.0	0.00775568007620556
chr22_41897136_G_C_b38	0.00257095	7.406103381237015	3.258096538021482	1	0	0	0	0	1	0	0	1	0	0	1	0	1	60.0	0.999	-2.254480185642464	4.663426402631298	6.855872772479067	2.262681146749557	False	True	True	False	False	False	0.0	0.00775560308864804
chr22_41897136_G_C_b38	0.018893	7.406103381237015	3.258096538021482	1	0	0	0	0	1	0	0	1	0	0	1	0	1	60.0	0.999	-2.254480185642464	4.663426402631298	6.855872772479067	2.262681146749557	False	True	True	False	False	False	0.0	0.00775560308864804
chr22_41897136_G_C_b38	0.00257095	7.406103381237015	3.258096538021482	1	0	0	0	0	1	0	0	1	0	0	1	0	1	60.0	0.999	-2.254480185642464	4.663426402631298	6.855872772479067	2.262681146749557	False	True	True	False	False	False	0.0	0.00775560308864804
chr22_41897136_G_C_b38	0.00257095	7.406103381237015	3.258096538021482	1	0	0	0	0	1	0	0	1	0	0	1	0	1	60.0	0.999	-2.254480185642464	4.663426402631298	6.855872772479067	2.262681146749557	False	True	True	False	False	False	0.0	0.00775560308864804
chr22_41897136_G_C_b38	0.018893	7.406103381237015	3.258096538021482	1	0	0	0	0	1	0	0	1	0	0	1	0	1	60.0	0.999	-2.254480185642464	4.663426402631298	6.855872772479067	2.262681146749557	False	True	True	False	False	False	0.0	0.00775560308864804
chr22_41897136_G_C_b38	0.0135184	7.406103381237015	3.258096538021482	1	0	0	0	0	1	0	0	1	0	0	1	0	1	60.0	0.999	-2.254480185642464	4.663426402631298	6.855872772479067	2.262681146749557	False	True	True	False	False	False	0.0	0.00775560308864804
chr22_41897136_G_C_b38	0.0135184	7.406103381237015	3.258096538021482	1	0	0	0	0	1	0	0	1	0	0	1	0	1	60.0	0.999	-2.254480185642464	4.663426402631298	6.855872772479067	2.262681146749557	False	True	True	False	False	False	0.0	0.00775560308864804
chr22_41897136_G_C_b38	0.0135184	7.406103381237015	3.258096538021482	1	0	0	0	0	1	0	0	1	0	0	1	0	1	60.0	0.999	-2.254480185642464	4.663426402631298	6.855872772479067	2.262681146749557	False	True	True	False	False	False	0.0	0.00775560308864804
chr22_41897136_G_C_b38	0.018893	7.406103381237015	3.258096538021482	1	0	0	0	0	1	0	0	1	0	0	1	0	1	60.0	0.999	-2.254480185642464	4.663426402631298	6.855872772479067	2.262681146749557	False	True	True	False	False	False	0.0	0.00775560308864804
chr3_53750295_A_T_b38	0.00677584	6.717804695023691	6.717804695023691	0	0	0	0	1	1	0	1	1	0	0	1	1	0	50.0	0.0	-8.665223846952	0.0	1.2800481608545908	0.0	True	False	True	False	False	False	0.0	0.007755516811711582
chr14_24299328_G_T_b38	0.00434983	7.24422751560335	4.736198448394496	0	0	0	0	1	1	1	1	1	1	1	1	0	0	60.0	0.01	-9.910033065812488	0.0	4.16343723186111	0.0	False	True	True	False	False	False	0.0	0.007755513456641481
chr14_24299328_G_T_b38	0.00434983	7.24422751560335	4.736198448394496	0	0	0	0	1	1	1	1	1	1	1	1	0	0	60.0	0.01	-9.910033065812488	0.0	4.16343723186111	0.0	False	True	True	False	False	False	0.0	0.007755513456641481
chr14_24299328_G_T_b38	0.00434983	7.24422751560335	4.736198448394496	0	0	0	0	1	1	1	1	1	1	1	1	0	0	60.0	0.01	-9.910033065812488	0.0	4.16343723186111	0.0	False	True	True	False	False	False	0.0	0.007755513456641481
chr14_24299328_G_T_b38	0.00434983	7.24422751560335	4.736198448394496	0	0	0	0	1	1	1	1	1	1	1	1	0	0	60.0	0.01	-9.910033065812488	0.0	4.16343723186111	0.0	False	True	True	False	False	False	0.0	0.007755513456641481
chr14_24299328_G_T_b38	0.00434983	7.24422751560335	4.736198448394496	0	0	0	0	1	1	1	1	1	1	1	1	0	0	60.0	0.01	-9.910033065812488	0.0	4.16343723186111	0.0	False	True	True	False	False	False	0.0	0.007755513456641481
chr14_24299328_G_T_b38	0.00434983	7.24422751560335	4.736198448394496	0	0	0	0	1	1	1	1	1	1	1	1	0	0	60.0	0.01	-9.910033065812488	0.0	4.16343723186111	0.0	False	True	True	False	False	False	0.0	0.007755513456641481
chr7_151071699_G_A_b38	0.0129389	7.783640596221253	4.9344739331306915	1	1	1	0	0	0	0	1	0	0	0	0	0	1	60.0	0.018	-6.100147610234339	9.334671319617454	4.162684391340392	0.0	False	True	True	False	False	False	0.0	0.007755467038509612
chr7_151071699_G_A_b38	0.0129389	7.783640596221253	4.9344739331306915	1	1	1	0	0	0	0	1	0	0	0	0	0	1	60.0	0.018	-6.100147610234339	9.334671319617454	4.162684391340392	0.0	False	True	True	False	False	False	0.0	0.007755467038509612
chr7_151071699_G_A_b38	0.0129389	7.783640596221253	4.9344739331306915	1	1	1	0	0	0	0	1	0	0	0	0	0	1	60.0	0.018	-6.100147610234339	9.334671319617454	4.162684391340392	0.0	False	True	True	False	False	False	0.0	0.007755467038509612
chr7_151071699_G_A_b38	0.0129389	7.783640596221253	4.9344739331306915	1	1	1	0	0	0	0	1	0	0	0	0	0	1	60.0	0.018	-6.100147610234339	9.334671319617454	4.162684391340392	0.0	False	True	True	False	False	False	0.0	0.007755467038509612
chr7_151071699_G_A_b38	0.0129389	7.783640596221253	4.9344739331306915	1	1	1	0	0	0	0	1	0	0	0	0	0	1	60.0	0.018	-6.100147610234339	9.334671319617454	4.162684391340392	0.0	False	True	True	False	False	False	0.0	0.007755467038509612
chr7_151071699_G_A_b38	0.0129389	7.783640596221253	4.9344739331306915	1	1	1	0	0	0	0	1	0	0	0	0	0	1	60.0	0.018	-6.100147610234339	9.334671319617454	4.162684391340392	0.0	False	True	True	False	False	False	0.0	0.007755467038509612
chr7_151071699_G_A_b38	0.0129389	7.783640596221253	4.9344739331306915	1	1	1	0	0	0	0	1	0	0	0	0	0	1	60.0	0.018	-6.100147610234339	9.334671319617454	4.162684391340392	0.0	False	True	True	False	False	False	0.0	0.007755467038509612
chr7_151071699_G_A_b38	0.0129389	7.783640596221253	4.9344739331306915	1	1	1	0	0	0	0	1	0	0	0	0	0	1	60.0	0.018	-6.100147610234339	9.334671319617454	4.162684391340392	0.0	False	True	True	False	False	False	0.0	0.007755467038509612
chr7_151071699_G_A_b38	0.0129389	7.783640596221253	4.9344739331306915	1	1	1	0	0	0	0	1	0	0	0	0	0	1	60.0	0.018	-6.100147610234339	9.334671319617454	4.162684391340392	0.0	False	True	True	False	False	False	0.0	0.007755467038509612
chr3_143028146_A_G_b38	0.0160242	6.2166061010848646	5.267858159063328	0	0	0	0	0	0	0	0	0	0	0	0	0	1	40.0	0.0	-2.1497320001896805	0.897576494836064	-4.3950936061671015	0.46835092804897727	True	False	True	False	False	False	0.0	0.007755455791607062
chr3_143028146_A_G_b38	0.0160242	6.2166061010848646	5.267858159063328	0	0	0	0	0	0	0	0	0	0	0	0	0	1	40.0	0.0	-2.1497320001896805	0.897576494836064	-4.3950936061671015	0.46835092804897727	True	False	True	False	False	False	0.0	0.007755455791607062
chr11_59206387_G_C_b38	0.00264818	7.445417556701687	7.44600149832412	1	0	0	1	0	1	0	0	1	0	0	1	0	1	60.0	0.0	-13.303619686200708	0.2710850654081671	1.7811294424792834	0.0	False	True	True	False	False	False	0.0	0.00775533504660666
chr11_59206387_G_C_b38	0.00579261	7.445417556701687	7.44600149832412	1	0	0	1	0	1	0	0	1	0	0	1	0	1	60.0	0.0	-13.303619686200708	0.2710850654081671	1.7811294424792834	0.0	False	True	True	False	False	False	0.0	0.00775533504660666
chr1_226239612_T_C_b38	0.00371024	6.248042874508429	6.248042874508429	0	0	0	0	0	0	0	0	0	0	0	0	0	1	40.0	0.002	-3.151888163144985	8.735650721089582	4.148779662204362	0.0	True	False	True	False	False	False	0.0	0.0077553028431476614
chr1_226239612_T_C_b38	0.0338265	6.248042874508429	6.248042874508429	0	0	0	0	0	0	0	0	0	0	0	0	0	1	40.0	0.002	-3.151888163144985	8.735650721089582	4.148779662204362	0.0	True	False	True	False	False	False	0.0	0.0077553028431476614
chr1_226239612_T_C_b38	0.00371024	6.248042874508429	6.248042874508429	0	0	0	0	0	0	0	0	0	0	0	0	0	1	40.0	0.002	-3.151888163144985	8.735650721089582	4.148779662204362	0.0	True	False	True	False	False	False	0.0	0.0077553028431476614
chr1_226239612_T_C_b38	0.00672825	6.248042874508429	6.248042874508429	0	0	0	0	0	0	0	0	0	0	0	0	0	1	40.0	0.002	-3.151888163144985	8.735650721089582	4.148779662204362	0.0	True	False	True	False	False	False	0.0	0.0077553028431476614
chr1_226239612_T_C_b38	0.00672825	6.248042874508429	6.248042874508429	0	0	0	0	0	0	0	0	0	0	0	0	0	1	40.0	0.002	-3.151888163144985	8.735650721089582	4.148779662204362	0.0	True	False	True	False	False	False	0.0	0.0077553028431476614
chr1_226239612_T_C_b38	0.00505696	6.248042874508429	6.248042874508429	0	0	0	0	0	0	0	0	0	0	0	0	0	1	40.0	0.002	-3.151888163144985	8.735650721089582	4.148779662204362	0.0	True	False	True	False	False	False	0.0	0.0077553028431476614
chr1_226239612_T_C_b38	0.00505696	6.248042874508429	6.248042874508429	0	0	0	0	0	0	0	0	0	0	0	0	0	1	40.0	0.002	-3.151888163144985	8.735650721089582	4.148779662204362	0.0	True	False	True	False	False	False	0.0	0.0077553028431476614
chr1_226239612_T_C_b38	0.00505696	6.248042874508429	6.248042874508429	0	0	0	0	0	0	0	0	0	0	0	0	0	1	40.0	0.002	-3.151888163144985	8.735650721089582	4.148779662204362	0.0	True	False	True	False	False	False	0.0	0.0077553028431476614
chr1_226239612_T_C_b38	0.00371024	6.248042874508429	6.248042874508429	0	0	0	0	0	0	0	0	0	0	0	0	0	1	40.0	0.002	-3.151888163144985	8.735650721089582	4.148779662204362	0.0	True	False	True	False	False	False	0.0	0.0077553028431476614
chr1_226239612_T_C_b38	0.00672825	6.248042874508429	6.248042874508429	0	0	0	0	0	0	0	0	0	0	0	0	0	1	40.0	0.002	-3.151888163144985	8.735650721089582	4.148779662204362	0.0	True	False	True	False	False	False	0.0	0.0077553028431476614
chr1_226239612_T_C_b38	0.0338265	6.248042874508429	6.248042874508429	0	0	0	0	0	0	0	0	0	0	0	0	0	1	40.0	0.002	-3.151888163144985	8.735650721089582	4.148779662204362	0.0	True	False	True	False	False	False	0.0	0.0077553028431476614
chr1_226239612_T_C_b38	0.0338265	6.248042874508429	6.248042874508429	0	0	0	0	0	0	0	0	0	0	0	0	0	1	40.0	0.002	-3.151888163144985	8.735650721089582	4.148779662204362	0.0	True	False	True	False	False	False	0.0	0.0077553028431476614
chr10_100184568_G_A_b38	0.00139717	6.70073110954781	6.595780513961311	0	0	0	0	1	1	0	1	1	1	0	1	0	0	30.0	0.0	-4.935920527842143	0.0	4.9242350535529695	0.0	True	False	True	False	False	False	0.0	0.007755294596207593
chr10_100184568_G_A_b38	0.0035573	6.70073110954781	6.595780513961311	0	0	0	0	1	1	0	1	1	1	0	1	0	0	30.0	0.0	-4.935920527842143	0.0	4.9242350535529695	0.0	True	False	True	False	False	False	0.0	0.007755294596207593
chr3_184359769_T_C_b38	0.00441642	7.4999765409521215	6.459904454377535	0	0	1	1	0	1	0	0	1	1	0	1	0	1	60.0	0.205	-8.57750802358975	0.0	4.115975949760255	0.0	True	False	True	False	False	False	0.0	0.007755242684710585
chr3_184359769_T_C_b38	0.00441642	7.4999765409521215	6.459904454377535	0	0	1	1	0	1	0	0	1	1	0	1	0	1	60.0	0.205	-8.57750802358975	0.0	4.115975949760255	0.0	True	False	True	False	False	False	0.0	0.007755242684710585
chr3_184359769_T_C_b38	0.00304385	7.4999765409521215	6.459904454377535	0	0	1	1	0	1	0	0	1	1	0	1	0	1	60.0	0.205	-8.57750802358975	0.0	4.115975949760255	0.0	True	False	True	False	False	False	0.0	0.007755242684710585
chr3_184359769_T_C_b38	0.00441642	7.4999765409521215	6.459904454377535	0	0	1	1	0	1	0	0	1	1	0	1	0	1	60.0	0.205	-8.57750802358975	0.0	4.115975949760255	0.0	True	False	True	False	False	False	0.0	0.007755242684710585
chr3_184359769_T_C_b38	0.00304385	7.4999765409521215	6.459904454377535	0	0	1	1	0	1	0	0	1	1	0	1	0	1	60.0	0.205	-8.57750802358975	0.0	4.115975949760255	0.0	True	False	True	False	False	False	0.0	0.007755242684710585
chr3_184359769_T_C_b38	0.00441642	7.4999765409521215	6.459904454377535	0	0	1	1	0	1	0	0	1	1	0	1	0	1	60.0	0.205	-8.57750802358975	0.0	4.115975949760255	0.0	True	False	True	False	False	False	0.0	0.007755242684710585
chr3_184359769_T_C_b38	0.00304385	7.4999765409521215	6.459904454377535	0	0	1	1	0	1	0	0	1	1	0	1	0	1	60.0	0.205	-8.57750802358975	0.0	4.115975949760255	0.0	True	False	True	False	False	False	0.0	0.007755242684710585
chr3_184359769_T_C_b38	0.00304385	7.4999765409521215	6.459904454377535	0	0	1	1	0	1	0	0	1	1	0	1	0	1	60.0	0.205	-8.57750802358975	0.0	4.115975949760255	0.0	True	False	True	False	False	False	0.0	0.007755242684710585
chr9_18829372_A_G_b38	0.00353807	6.406879986069314	6.154858094016418	0	0	0	0	0	0	0	0	0	0	0	1	0	1	20.0	0.049	5.956601280099084	12.876386102679833	1.641676044873165	0.0	True	False	True	False	False	False	0.0	0.007755233710751907
chr18_62256537_T_G_b38	0.012145	6.966024187106113	6.966024187106113	0	0	0	1	0	1	0	0	1	1	0	1	0	1	40.0	0.0	-1.8085819367736675	5.612911571624563	6.669584009989599	1.3666355890042752	True	False	True	False	False	False	0.0	0.007755222128733451
chr18_62256537_T_G_b38	0.012145	6.966024187106113	6.966024187106113	0	0	0	1	0	1	0	0	1	1	0	1	0	1	40.0	0.0	-1.8085819367736675	5.612911571624563	6.669584009989599	1.3666355890042752	True	False	True	False	False	False	0.0	0.007755222128733451
chr4_80019438_G_A_b38	0.00120296	6.293419278846481	6.137727054086234	0	0	1	0	0	1	0	0	1	0	0	1	0	1	20.0	0.0	-3.32074352679626	9.73461037830005	0.9928530090428822	0.0	True	False	True	False	False	False	0.0	0.007755165120928724
chr4_80019438_G_A_b38	0.00120296	6.293419278846481	6.137727054086234	0	0	1	0	0	1	0	0	1	0	0	1	0	1	20.0	0.0	-3.32074352679626	9.73461037830005	0.9928530090428822	0.0	True	False	True	False	False	False	0.0	0.007755165120928724
chr2_47413832_A_G_b38	0.0373175	6.082218910376446	6.07993319509559	0	0	0	0	0	0	0	0	0	0	0	1	0	1	30.0	0.311	-16.16445369625503	5.535161617398927	4.441815840295085	0.0	True	False	True	False	False	False	0.0	0.007755148541554613
chr2_47413832_A_G_b38	0.0373175	6.082218910376446	6.07993319509559	0	0	0	0	0	0	0	0	0	0	0	1	0	1	30.0	0.311	-16.16445369625503	5.535161617398927	4.441815840295085	0.0	True	False	True	False	False	False	0.0	0.007755148541554613
chr2_47413832_A_G_b38	0.0373175	6.082218910376446	6.07993319509559	0	0	0	0	0	0	0	0	0	0	0	1	0	1	30.0	0.311	-16.16445369625503	5.535161617398927	4.441815840295085	0.0	True	False	True	False	False	False	0.0	0.007755148541554613
chr10_99895471_C_T_b38	0.0330007	6.045005314036012	6.045005314036012	0	0	0	1	0	0	0	0	0	0	0	0	0	1	20.0	0.0	2.1528267704468997	0.0	-0.740227734152171	0.0	True	False	True	False	False	False	0.0	0.0077551343699860855
chr10_99895471_C_T_b38	0.0463301	6.045005314036012	6.045005314036012	0	0	0	1	0	0	0	0	0	0	0	0	0	1	20.0	0.0	2.1528267704468997	0.0	-0.740227734152171	0.0	True	False	True	False	False	False	0.0	0.0077551343699860855
chr1_151295967_C_T_b38	0.0137244	6.918695219020472	7.2633296174768365	0	0	1	0	0	1	0	0	1	0	0	1	1	1	60.0	0.0	-1.915936068300064	0.8831016751536553	1.145497272083027	0.0	True	False	True	False	False	False	0.0	0.0077551225358699774
chr1_151295967_C_T_b38	0.0137244	6.918695219020472	7.2633296174768365	0	0	1	0	0	1	0	0	1	0	0	1	1	1	60.0	0.0	-1.915936068300064	0.8831016751536553	1.145497272083027	0.0	True	False	True	False	False	False	0.0	0.0077551225358699774
chr1_151295967_C_T_b38	0.0137244	6.918695219020472	7.2633296174768365	0	0	1	0	0	1	0	0	1	0	0	1	1	1	60.0	0.0	-1.915936068300064	0.8831016751536553	1.145497272083027	0.0	True	False	True	False	False	False	0.0	0.0077551225358699774
chr14_95139199_T_C_b38	0.00310443	7.2868764117507	7.101675971619444	0	0	0	0	0	1	0	0	1	1	1	1	0	1	50.0	0.001	-4.832596825032369	0.0	0.379072959009811	0.0	True	False	True	False	False	False		0.007754871899214504
chr16_24566445_T_G_b38	0.0125055	6.54965074223381	6.548219102762372	0	0	0	1	0	0	0	0	0	0	0	1	0	1	40.0	0.001	2.136051439176873	3.967450522012358	5.566454306810414	0.0	True	False	True	False	False	False	0.0	0.0077548510441992615
chr16_24566445_T_G_b38	0.0125055	6.54965074223381	6.548219102762372	0	0	0	1	0	0	0	0	0	0	0	1	0	1	40.0	0.001	2.136051439176873	3.967450522012358	5.566454306810414	0.0	True	False	True	False	False	False	0.0	0.0077548510441992615
chr3_138288196_G_A_b38	0.00820116	6.336825731146441	5.209486152841421	0	0	0	0	0	0	0	0	0	0	0	0	0	1	40.0	0.0	4.371705489545705	4.135501567950535	1.6792728259018972	0.7351356425557682	True	False	True	False	False	False	0.0	0.0077547343295124175
chr9_77799847_G_A_b38	0.00470196	6.652863029353347	7.696212639346407	0	0	1	0	1	1	0	0	1	0	0	1	0	1	40.0	0.0	-8.313533549915936	0.0	6.5736317828829485	1.5825288522057477	True	False	True	False	False	False	0.0	0.007754650514084134
chr15_42346846_A_G_b38	0.0332296	6.267200548541362	6.922643891475888	0	0	1	0	0	0	0	0	0	0	0	0	0	1	40.0	0.0	-9.506981469234892	6.286606584425254	5.542377454534126	0.0	True	False	True	False	False	False	0.0	0.0077546376370724495
chr15_42346846_A_G_b38	0.0332296	6.267200548541362	6.922643891475888	0	0	1	0	0	0	0	0	0	0	0	0	0	1	40.0	0.0	-9.506981469234892	6.286606584425254	5.542377454534126	0.0	True	False	True	False	False	False	0.0	0.0077546376370724495
chr15_42346846_A_G_b38	0.0332296	6.267200548541362	6.922643891475888	0	0	1	0	0	0	0	0	0	0	0	0	0	1	40.0	0.0	-9.506981469234892	6.286606584425254	5.542377454534126	0.0	True	False	True	False	False	False	0.0	0.0077546376370724495
chr15_42346846_A_G_b38	0.0332296	6.267200548541362	6.922643891475888	0	0	1	0	0	0	0	0	0	0	0	0	0	1	40.0	0.0	-9.506981469234892	6.286606584425254	5.542377454534126	0.0	True	False	True	False	False	False	0.0	0.0077546376370724495
chr15_42346846_A_G_b38	0.0332296	6.267200548541362	6.922643891475888	0	0	1	0	0	0	0	0	0	0	0	0	0	1	40.0	0.0	-9.506981469234892	6.286606584425254	5.542377454534126	0.0	True	False	True	False	False	False	0.0	0.0077546376370724495
chr2_3402910_T_C_b38	0.0272004	6.925595197110468	6.925595197110468	0	0	0	0	0	1	0	0	1	0	0	1	0	1	60.0	0.0	-8.762830464193696	0.0	3.226149960884144	0.0	True	False	True	False	False	False	0.0	0.007754635310239704
chr15_98925284_C_G_b38	0.0399093	6.398594934535208	6.398594934535208	0	0	1	0	0	0	0	0	0	0	0	1	0	1	30.0	0.0	-18.259620672786188	0.7131111309497165	6.155387516876679	0.0	True	False	True	False	False	False	0.0	0.0077545729600677045
chr15_98925284_C_G_b38	0.0399093	6.398594934535208	6.398594934535208	0	0	1	0	0	0	0	0	0	0	0	1	0	1	30.0	0.0	-18.259620672786188	0.7131111309497165	6.155387516876679	0.0	True	False	True	False	False	False	0.0	0.0077545729600677045
chr9_100298636_C_T_b38	0.00581251	6.55250788703459	6.440946540632921	0	0	0	0	1	0	0	0	0	0	0	1	0	1	60.0	0.0	-7.1564089165948825	2.6436258360767653	5.365804680814705	0.8864614900075622	True	False	True	False	False	False	0.0	0.007754562821691164
chr9_100298636_C_T_b38	0.00581251	6.55250788703459	6.440946540632921	0	0	0	0	1	0	0	0	0	0	0	1	0	1	60.0	0.0	-7.1564089165948825	2.6436258360767653	5.365804680814705	0.8864614900075622	True	False	True	False	False	False	0.0	0.007754562821691164
chr9_100298636_C_T_b38	0.00279818	6.55250788703459	6.440946540632921	0	0	0	0	1	0	0	0	0	0	0	1	0	1	60.0	0.0	-7.1564089165948825	2.6436258360767653	5.365804680814705	0.8864614900075622	True	False	True	False	False	False	0.0	0.007754562821691164
chr9_100298636_C_T_b38	0.00581251	6.55250788703459	6.440946540632921	0	0	0	0	1	0	0	0	0	0	0	1	0	1	60.0	0.0	-7.1564089165948825	2.6436258360767653	5.365804680814705	0.8864614900075622	True	False	True	False	False	False	0.0	0.007754562821691164
chr9_100298636_C_T_b38	0.00279818	6.55250788703459	6.440946540632921	0	0	0	0	1	0	0	0	0	0	0	1	0	1	60.0	0.0	-7.1564089165948825	2.6436258360767653	5.365804680814705	0.8864614900075622	True	False	True	False	False	False	0.0	0.007754562821691164
chr9_100298636_C_T_b38	0.00279818	6.55250788703459	6.440946540632921	0	0	0	0	1	0	0	0	0	0	0	1	0	1	60.0	0.0	-7.1564089165948825	2.6436258360767653	5.365804680814705	0.8864614900075622	True	False	True	False	False	False	0.0	0.007754562821691164
chr9_100298636_C_T_b38	0.00581251	6.55250788703459	6.440946540632921	0	0	0	0	1	0	0	0	0	0	0	1	0	1	60.0	0.0	-7.1564089165948825	2.6436258360767653	5.365804680814705	0.8864614900075622	True	False	True	False	False	False	0.0	0.007754562821691164
chr9_100298636_C_T_b38	0.00279818	6.55250788703459	6.440946540632921	0	0	0	0	1	0	0	0	0	0	0	1	0	1	60.0	0.0	-7.1564089165948825	2.6436258360767653	5.365804680814705	0.8864614900075622	True	False	True	False	False	False	0.0	0.007754562821691164
chr6_7561428_A_G_b38	0.0168944	7.110696122978827	7.1098794630722715	0	0	0	1	1	1	0	1	1	1	0	1	1	1	50.0	0.006	-12.486395346887024	3.662588289952757	7.816074701779101	1.0354468421739966	True	False	True	False	False	False	0.0	0.0077545274379217
chr6_7561428_A_G_b38	0.037163	7.110696122978827	7.1098794630722715	0	0	0	1	1	1	0	1	1	1	0	1	1	1	50.0	0.006	-12.486395346887024	3.662588289952757	7.816074701779101	1.0354468421739966	True	False	True	False	False	False	0.0	0.0077545274379217
chr15_101724388_C_A_b38	0.00490861	7.16703787691222	4.454347296253507	1	1	0	0	1	1	1	1	1	1	0	1	0	0	80.0	0.022	-2.5107828205117264	1.842854653732711	-8.360705016030046	0.11484478297452938	False	True	True	False	False	False	0.0	0.007754517531993188
chr17_7848070_C_A_b38	0.00412777	7.695757990554761	6.26530121273771	1	1	0	0	0	0	0	0	0	1	0	1	0	1	60.0	1.0	-13.367402856443231	5.915056718863239	7.327139100851724	0.0	False	True	True	False	False	False	0.0	0.007754495696770248
chr17_7848070_C_A_b38	0.00412777	7.695757990554761	6.26530121273771	1	1	0	0	0	0	0	0	0	1	0	1	0	1	60.0	1.0	-13.367402856443231	5.915056718863239	7.327139100851724	0.0	False	True	True	False	False	False	0.0	0.007754495696770248
chr17_7848070_C_A_b38	0.00412777	7.695757990554761	6.26530121273771	1	1	0	0	0	0	0	0	0	1	0	1	0	1	60.0	1.0	-13.367402856443231	5.915056718863239	7.327139100851724	0.0	False	True	True	False	False	False	0.0	0.007754495696770248
chr17_7848070_C_A_b38	0.00412777	7.695757990554761	6.26530121273771	1	1	0	0	0	0	0	0	0	1	0	1	0	1	60.0	1.0	-13.367402856443231	5.915056718863239	7.327139100851724	0.0	False	True	True	False	False	False	0.0	0.007754495696770248
chr17_7848070_C_A_b38	0.00412777	7.695757990554761	6.26530121273771	1	1	0	0	0	0	0	0	0	1	0	1	0	1	60.0	1.0	-13.367402856443231	5.915056718863239	7.327139100851724	0.0	False	True	True	False	False	False	0.0	0.007754495696770248
chr17_16048157_C_T_b38	0.0117207	6.720220155135295	6.5337888379333435	0	0	1	0	0	0	0	0	0	0	0	1	0	1	60.0	0.0	-6.522124755513544	2.991389256459441	-1.2770400241444977	1.3417334272554908	True	False	True	False	False	False	0.0	0.0077544894639703064
chr17_16048157_C_T_b38	0.0117207	6.720220155135295	6.5337888379333435	0	0	1	0	0	0	0	0	0	0	0	1	0	1	60.0	0.0	-6.522124755513544	2.991389256459441	-1.2770400241444977	1.3417334272554908	True	False	True	False	False	False	0.0	0.0077544894639703064
chr4_119607869_C_A_b38	0.0036665	6.35088571671474	6.35088571671474	0	0	1	0	0	0	0	0	0	0	0	1	0	0	40.0	0.0	-5.580559032760308	1.972985671405623	2.197977040822288	0.0	True	False	True	False	False	False	0.0	0.0077543923153031
chr4_119607869_C_A_b38	0.0036665	6.35088571671474	6.35088571671474	0	0	1	0	0	0	0	0	0	0	0	1	0	0	40.0	0.0	-5.580559032760308	1.972985671405623	2.197977040822288	0.0	True	False	True	False	False	False	0.0	0.0077543923153031
chr4_119607869_C_A_b38	0.0036665	6.35088571671474	6.35088571671474	0	0	1	0	0	0	0	0	0	0	0	1	0	0	40.0	0.0	-5.580559032760308	1.972985671405623	2.197977040822288	0.0	True	False	True	False	False	False	0.0	0.0077543923153031
chr6_42215948_G_A_b38	0.00760976	6.920671504248683	7.380879035564116	0	0	0	0	0	1	0	1	1	1	0	1	0	1	40.0	0.001	-8.181802452324103	0.0	3.0148866880526697	0.48824167149878406	True	False	True	False	False	False	0.0	0.007754362990472894
chr6_42215948_G_A_b38	0.00760976	6.920671504248683	7.380879035564116	0	0	0	0	0	1	0	1	1	1	0	1	0	1	40.0	0.001	-8.181802452324103	0.0	3.0148866880526697	0.48824167149878406	True	False	True	False	False	False	0.0	0.007754362990472894
chr6_42215948_G_A_b38	0.0215524	6.920671504248683	7.380879035564116	0	0	0	0	0	1	0	1	1	1	0	1	0	1	40.0	0.001	-8.181802452324103	0.0	3.0148866880526697	0.48824167149878406	True	False	True	False	False	False	0.0	0.007754362990472894
chr6_42215948_G_A_b38	0.0215524	6.920671504248683	7.380879035564116	0	0	0	0	0	1	0	1	1	1	0	1	0	1	40.0	0.001	-8.181802452324103	0.0	3.0148866880526697	0.48824167149878406	True	False	True	False	False	False	0.0	0.007754362990472894
chr5_50751106_A_G_b38	0.00774381	6.862757913051401	6.823286122355687	0	0	1	1	1	1	0	1	1	0	0	1	0	0	40.0	0.0	8.816012858664395	0.0	-4.524385176147106	0.0	True	False	True	False	False	False	0.0	0.007754345705515872
chr5_50751106_A_G_b38	0.00774381	6.862757913051401	6.823286122355687	0	0	1	1	1	1	0	1	1	0	0	1	0	0	40.0	0.0	8.816012858664395	0.0	-4.524385176147106	0.0	True	False	True	False	False	False	0.0	0.007754345705515872
chr5_50751106_A_G_b38	0.00774381	6.862757913051401	6.823286122355687	0	0	1	1	1	1	0	1	1	0	0	1	0	0	40.0	0.0	8.816012858664395	0.0	-4.524385176147106	0.0	True	False	True	False	False	False	0.0	0.007754345705515872
chr5_50751106_A_G_b38	0.00746566	6.862757913051401	6.823286122355687	0	0	1	1	1	1	0	1	1	0	0	1	0	0	40.0	0.0	8.816012858664395	0.0	-4.524385176147106	0.0	True	False	True	False	False	False	0.0	0.007754345705515872
chr5_50751106_A_G_b38	0.00746566	6.862757913051401	6.823286122355687	0	0	1	1	1	1	0	1	1	0	0	1	0	0	40.0	0.0	8.816012858664395	0.0	-4.524385176147106	0.0	True	False	True	False	False	False	0.0	0.007754345705515872
chr5_50751106_A_G_b38	0.00746566	6.862757913051401	6.823286122355687	0	0	1	1	1	1	0	1	1	0	0	1	0	0	40.0	0.0	8.816012858664395	0.0	-4.524385176147106	0.0	True	False	True	False	False	False	0.0	0.007754345705515872
chr12_76765339_C_G_b38	0.00500293	6.918695219020472	6.269096283706261	0	0	1	0	0	1	1	0	1	1	1	1	0	0	40.0	0.0	-14.66465047306959	5.510672557222216	2.630489227080375	0.0	True	False	True	False	False	False	0.0	0.007754324549675638
chr12_76765339_C_G_b38	0.0174807	6.918695219020472	6.269096283706261	0	0	1	0	0	1	1	0	1	1	1	1	0	0	40.0	0.0	-14.66465047306959	5.510672557222216	2.630489227080375	0.0	True	False	True	False	False	False	0.0	0.007754324549675638
chr2_69917166_T_C_b38	0.00523379	6.952728644624869	6.580639137284949	0	0	1	0	0	1	0	0	1	1	0	1	1	0	50.0	0.004	-4.613250837489175	0.0	5.809113993162626	0.17866421673022614	True	False	True	False	False	False	0.0	0.00775430711171234
chr2_69917166_T_C_b38	0.00523379	6.952728644624869	6.580639137284949	0	0	1	0	0	1	0	0	1	1	0	1	1	0	50.0	0.004	-4.613250837489175	0.0	5.809113993162626	0.17866421673022614	True	False	True	False	False	False	0.0	0.00775430711171234
chr2_69917166_T_C_b38	0.00523379	6.952728644624869	6.580639137284949	0	0	1	0	0	1	0	0	1	1	0	1	1	0	50.0	0.004	-4.613250837489175	0.0	5.809113993162626	0.17866421673022614	True	False	True	False	False	False	0.0	0.00775430711171234
chr20_62310306_G_A_b38	0.0177682	7.905072849498666	1.791759469228055	1	1	0	0	0	1	0	1	1	0	1	1	0	1	60.0	0.0	-10.835896870063287	0.0	1.947731170415892	1.5628832410605467	False	True	True	False	False	False	0.0	0.007754290582240169
chr20_62310306_G_A_b38	0.0177682	7.905072849498666	1.791759469228055	1	1	0	0	0	1	0	1	1	0	1	1	0	1	60.0	0.0	-10.835896870063287	0.0	1.947731170415892	1.5628832410605467	False	True	True	False	False	False	0.0	0.007754290582240169
chr20_62310306_G_A_b38	0.0177682	7.905072849498666	1.791759469228055	1	1	0	0	0	1	0	1	1	0	1	1	0	1	60.0	0.0	-10.835896870063287	0.0	1.947731170415892	1.5628832410605467	False	True	True	False	False	False	0.0	0.007754290582240169
chr20_62310306_G_A_b38	0.0177682	7.905072849498666	1.791759469228055	1	1	0	0	0	1	0	1	1	0	1	1	0	1	60.0	0.0	-10.835896870063287	0.0	1.947731170415892	1.5628832410605467	False	True	True	False	False	False	0.0	0.007754290582240169
chr20_62310306_G_A_b38	0.0177682	7.905072849498666	1.791759469228055	1	1	0	0	0	1	0	1	1	0	1	1	0	1	60.0	0.0	-10.835896870063287	0.0	1.947731170415892	1.5628832410605467	False	True	True	False	False	False	0.0	0.007754290582240169
chr20_62310306_G_A_b38	0.0177682	7.905072849498666	1.791759469228055	1	1	0	0	0	1	0	1	1	0	1	1	0	1	60.0	0.0	-10.835896870063287	0.0	1.947731170415892	1.5628832410605467	False	True	True	False	False	False	0.0	0.007754290582240169
chr20_62310306_G_A_b38	0.0177682	7.905072849498666	1.791759469228055	1	1	0	0	0	1	0	1	1	0	1	1	0	1	60.0	0.0	-10.835896870063287	0.0	1.947731170415892	1.5628832410605467	False	True	True	False	False	False	0.0	0.007754290582240169
chr20_62310306_G_A_b38	0.0177682	7.905072849498666	1.791759469228055	1	1	0	0	0	1	0	1	1	0	1	1	0	1	60.0	0.0	-10.835896870063287	0.0	1.947731170415892	1.5628832410605467	False	True	True	False	False	False	0.0	0.007754290582240169
chr20_62310306_G_A_b38	0.0177682	7.905072849498666	1.791759469228055	1	1	0	0	0	1	0	1	1	0	1	1	0	1	60.0	0.0	-10.835896870063287	0.0	1.947731170415892	1.5628832410605467	False	True	True	False	False	False	0.0	0.007754290582240169
chr20_62310306_G_A_b38	0.0177682	7.905072849498666	1.791759469228055	1	1	0	0	0	1	0	1	1	0	1	1	0	1	60.0	0.0	-10.835896870063287	0.0	1.947731170415892	1.5628832410605467	False	True	True	False	False	False	0.0	0.007754290582240169
chr20_62310306_G_A_b38	0.0177682	7.905072849498666	1.791759469228055	1	1	0	0	0	1	0	1	1	0	1	1	0	1	60.0	0.0	-10.835896870063287	0.0	1.947731170415892	1.5628832410605467	False	True	True	False	False	False	0.0	0.007754290582240169
chr20_62310306_G_A_b38	0.0177682	7.905072849498666	1.791759469228055	1	1	0	0	0	1	0	1	1	0	1	1	0	1	60.0	0.0	-10.835896870063287	0.0	1.947731170415892	1.5628832410605467	False	True	True	False	False	False	0.0	0.007754290582240169
chr18_46093797_T_C_b38	0.00833939	7.076653815443951	6.07073772800249	0	0	0	0	0	0	0	0	0	1	0	1	0	1	60.0	0.487	-3.951451709807149	0.0	1.0808549550628257	0.0	True	False	True	False	False	False	0.0	0.007754288781231455
chr18_46093797_T_C_b38	0.00833939	7.076653815443951	6.07073772800249	0	0	0	0	0	0	0	0	0	1	0	1	0	1	60.0	0.487	-3.951451709807149	0.0	1.0808549550628257	0.0	True	False	True	False	False	False	0.0	0.007754288781231455
chr18_50376747_G_A_b38	0.00447588	6.721425700790643	6.721425700790643	0	0	0	0	0	1	0	0	1	0	1	0	0	1	20.0	0.007	-8.260663144049262	2.10019059204266	8.481770772989307	5.316616275441561	True	False	True	False	False	False	0.0	0.0077542872965259795
chr18_50376747_G_A_b38	0.0538148	6.721425700790643	6.721425700790643	0	0	0	0	0	1	0	0	1	0	1	0	0	1	20.0	0.007	-8.260663144049262	2.10019059204266	8.481770772989307	5.316616275441561	True	False	True	False	False	False	0.0	0.0077542872965259795
chr6_24869843_G_C_b38	0.0124481	6.546785410760524	6.546785410760524	0	0	0	0	0	1	0	0	1	0	0	1	0	1	40.0	0.037	-6.885153645885741	2.893887528780067	1.9903374682376764	1.9168791855478489	True	False	True	False	False	False	0.0	0.0077541887977796995
chr14_92094183_A_G_b38	0.00907078	6.837332814685591	5.811140992976701	0	0	1	1	0	0	0	0	0	1	0	0	0	1	60.0	0.001	7.0510699799234295	0.0	-0.696297985702671	0.250018081504507	True	False	True	False	False	False	0.0	0.007754107341689275
chr14_92094183_A_G_b38	0.00907078	6.837332814685591	5.811140992976701	0	0	1	1	0	0	0	0	0	1	0	0	0	1	60.0	0.001	7.0510699799234295	0.0	-0.696297985702671	0.250018081504507	True	False	True	False	False	False	0.0	0.007754107341689275
chr14_92094183_A_G_b38	0.00907078	6.837332814685591	5.811140992976701	0	0	1	1	0	0	0	0	0	1	0	0	0	1	60.0	0.001	7.0510699799234295	0.0	-0.696297985702671	0.250018081504507	True	False	True	False	False	False	0.0	0.007754107341689275
chr14_92094183_A_G_b38	0.00907078	6.837332814685591	5.811140992976701	0	0	1	1	0	0	0	0	0	1	0	0	0	1	60.0	0.001	7.0510699799234295	0.0	-0.696297985702671	0.250018081504507	True	False	True	False	False	False	0.0	0.007754107341689275
chr14_92094183_A_G_b38	0.00907078	6.837332814685591	5.811140992976701	0	0	1	1	0	0	0	0	0	1	0	0	0	1	60.0	0.001	7.0510699799234295	0.0	-0.696297985702671	0.250018081504507	True	False	True	False	False	False	0.0	0.007754107341689275
chr10_89009698_T_C_b38	0.00995109	6.553933404025811	6.553933404025811	0	0	0	1	0	1	0	0	1	0	0	0	0	1	30.0	0.0	-12.667043603531775	0.9649461791842722	8.123482272123695	0.3355517043170053	True	False	True	False	False	False	0.0	0.007754082888958691
chr10_89009698_T_C_b38	0.00995109	6.553933404025811	6.553933404025811	0	0	0	1	0	1	0	0	1	0	0	0	0	1	30.0	0.0	-12.667043603531775	0.9649461791842722	8.123482272123695	0.3355517043170053	True	False	True	False	False	False	0.0	0.007754082888958691
chr10_89009698_T_C_b38	0.00995109	6.553933404025811	6.553933404025811	0	0	0	1	0	1	0	0	1	0	0	0	0	1	30.0	0.0	-12.667043603531775	0.9649461791842722	8.123482272123695	0.3355517043170053	True	False	True	False	False	False	0.0	0.007754082888958691
chr17_32048679_G_C_b38	0.00134989	6.573680166960646	5.700443573390687	0	0	0	1	0	0	0	0	0	0	0	1	0	1	50.0	0.0	-4.759743563304138	0.0	-7.457352596303352	0.579841992947955	True	False	True	False	False	False	0.0	0.007754036131488767
chr12_53041211_C_G_b38	0.00178531	7.957177323459475	6.906754778648554	1	0	0	0	0	1	0	0	1	0	1	1	0	1	50.0	0.0	-11.129271872649973	2.615266635641312	2.858267680794484	5.029288340257224	False	True	True	False	False	False	0.0	0.0077539913200506405
chr12_53041211_C_G_b38	0.00178531	7.957177323459475	6.906754778648554	1	0	0	0	0	1	0	0	1	0	1	1	0	1	50.0	0.0	-11.129271872649973	2.615266635641312	2.858267680794484	5.029288340257224	False	True	True	False	False	False	0.0	0.0077539913200506405
chr12_53041211_C_G_b38	0.00165888	7.957177323459475	6.906754778648554	1	0	0	0	0	1	0	0	1	0	1	1	0	1	50.0	0.0	-11.129271872649973	2.615266635641312	2.858267680794484	5.029288340257224	False	True	True	False	False	False	0.0	0.0077539913200506405
chr12_53041211_C_G_b38	0.00165888	7.957177323459475	6.906754778648554	1	0	0	0	0	1	0	0	1	0	1	1	0	1	50.0	0.0	-11.129271872649973	2.615266635641312	2.858267680794484	5.029288340257224	False	True	True	False	False	False	0.0	0.0077539913200506405
chr12_53041211_C_G_b38	0.00165888	7.957177323459475	6.906754778648554	1	0	0	0	0	1	0	0	1	0	1	1	0	1	50.0	0.0	-11.129271872649973	2.615266635641312	2.858267680794484	5.029288340257224	False	True	True	False	False	False	0.0	0.0077539913200506405
chr12_53041211_C_G_b38	0.00165888	7.957177323459475	6.906754778648554	1	0	0	0	0	1	0	0	1	0	1	1	0	1	50.0	0.0	-11.129271872649973	2.615266635641312	2.858267680794484	5.029288340257224	False	True	True	False	False	False	0.0	0.0077539913200506405
chr12_53041211_C_G_b38	0.00178531	7.957177323459475	6.906754778648554	1	0	0	0	0	1	0	0	1	0	1	1	0	1	50.0	0.0	-11.129271872649973	2.615266635641312	2.858267680794484	5.029288340257224	False	True	True	False	False	False	0.0	0.0077539913200506405
chr12_53041211_C_G_b38	0.00178531	7.957177323459475	6.906754778648554	1	0	0	0	0	1	0	0	1	0	1	1	0	1	50.0	0.0	-11.129271872649973	2.615266635641312	2.858267680794484	5.029288340257224	False	True	True	False	False	False	0.0	0.0077539913200506405
chr2_174752041_A_G_b38	0.0307751	6.913737350659685	6.570882962339584	0	0	0	1	0	1	0	0	1	0	0	1	0	0	60.0	0.0	-6.888523004010409	0.0	-2.2466405675485674	1.9316440618140334	True	False	True	False	False	False	0.0	0.007753981887603048
chr2_174752041_A_G_b38	0.0307751	6.913737350659685	6.570882962339584	0	0	0	1	0	1	0	0	1	0	0	1	0	0	60.0	0.0	-6.888523004010409	0.0	-2.2466405675485674	1.9316440618140334	True	False	True	False	False	False	0.0	0.007753981887603048
chr9_37348487_C_T_b38	0.00540364	6.769641976852503	6.76849321164863	0	0	0	1	0	0	0	0	0	0	0	0	0	1	60.0	0.001	-7.315494170430357	0.0	2.2199646587833257	1.1333797935461334	True	False	True	False	False	False		0.007753899659234012
chr15_72562574_T_C_b38	0.0382395	6.710523109452428	6.709304340258298	0	0	1	0	1	1	0	0	1	1	0	1	0	1	40.0	0.027	-4.253913390531901	0.0	6.770277051127046	0.3279182688828186	True	False	True	False	False	False	0.0	0.007753733201619551
chr7_32997557_C_T_b38	0.00499987	7.097548850614793	6.889591308354466	0	0	0	1	0	1	0	0	1	0	0	1	0	0	70.0	0.015	4.435850976330834	3.0959859459710963	0.8099332931687186	0.0	True	False	True	False	False	False	0.0	0.007753712971712748
chr5_138420214_G_C_b38	0.0640856	6.618738983517219	6.198478716492308	0	0	1	1	0	0	0	0	0	0	0	1	0	1	40.0	0.009	-2.858838338598886	0.0	3.179128611127659	0.06040499119534104	True	False	True	False	False	False	0.0	0.007753707152350279
chr5_138420214_G_C_b38	0.00375541	6.618738983517219	6.198478716492308	0	0	1	1	0	0	0	0	0	0	0	1	0	1	40.0	0.009	-2.858838338598886	0.0	3.179128611127659	0.06040499119534104	True	False	True	False	False	False	0.0	0.007753707152350279
chr5_138420214_G_C_b38	0.0040196	6.618738983517219	6.198478716492308	0	0	1	1	0	0	0	0	0	0	0	1	0	1	40.0	0.009	-2.858838338598886	0.0	3.179128611127659	0.06040499119534104	True	False	True	False	False	False	0.0	0.007753707152350279
chr5_138420214_G_C_b38	0.00375541	6.618738983517219	6.198478716492308	0	0	1	1	0	0	0	0	0	0	0	1	0	1	40.0	0.009	-2.858838338598886	0.0	3.179128611127659	0.06040499119534104	True	False	True	False	False	False	0.0	0.007753707152350279
chr5_138420214_G_C_b38	0.0640856	6.618738983517219	6.198478716492308	0	0	1	1	0	0	0	0	0	0	0	1	0	1	40.0	0.009	-2.858838338598886	0.0	3.179128611127659	0.06040499119534104	True	False	True	False	False	False	0.0	0.007753707152350279
chr5_138420214_G_C_b38	0.0040196	6.618738983517219	6.198478716492308	0	0	1	1	0	0	0	0	0	0	0	1	0	1	40.0	0.009	-2.858838338598886	0.0	3.179128611127659	0.06040499119534104	True	False	True	False	False	False	0.0	0.007753707152350279
chr10_45463408_G_C_b38	0.00793365	6.824373670043086	5.556828061699537	0	0	0	0	1	1	1	0	1	1	0	1	0	1	60.0	1.0	5.440685652356959	3.3728858098319745	0.032745740000692	0.0	False	True	True	False	False	False	0.0	0.007753674294125157
chr10_45463408_G_C_b38	0.00793365	6.824373670043086	5.556828061699537	0	0	0	0	1	1	1	0	1	1	0	1	0	1	60.0	1.0	5.440685652356959	3.3728858098319745	0.032745740000692	0.0	False	True	True	False	False	False	0.0	0.007753674294125157
chr10_45463408_G_C_b38	0.00793365	6.824373670043086	5.556828061699537	0	0	0	0	1	1	1	0	1	1	0	1	0	1	60.0	1.0	5.440685652356959	3.3728858098319745	0.032745740000692	0.0	False	True	True	False	False	False	0.0	0.007753674294125157
chr10_45463408_G_C_b38	0.00793365	6.824373670043086	5.556828061699537	0	0	0	0	1	1	1	0	1	1	0	1	0	1	60.0	1.0	5.440685652356959	3.3728858098319745	0.032745740000692	0.0	False	True	True	False	False	False	0.0	0.007753674294125157
chr1_1085026_T_C_b38	0.0189471	6.894670039433482	5.41610040220442	0	0	1	0	0	0	0	0	0	0	0	0	0	1	60.0	0.0	-7.545532273886291	0.0	1.786693987693475	0.0	True	False	True	False	False	False	0.0	0.0077536738722895114
chr1_1085026_T_C_b38	0.0189471	6.894670039433482	5.41610040220442	0	0	1	0	0	0	0	0	0	0	0	0	0	1	60.0	0.0	-7.545532273886291	0.0	1.786693987693475	0.0	True	False	True	False	False	False	0.0	0.0077536738722895114
chr1_1085026_T_C_b38	0.0189471	6.894670039433482	5.41610040220442	0	0	1	0	0	0	0	0	0	0	0	0	0	1	60.0	0.0	-7.545532273886291	0.0	1.786693987693475	0.0	True	False	True	False	False	False	0.0	0.0077536738722895114
chr19_10293271_T_C_b38	0.00177732	6.952728644624869	3.258096538021482	0	0	0	1	0	1	1	1	1	0	0	1	1	0	50.0	0.0	0.5221552645138038	1.304535361908946	6.616830911290457	0.03031955650561624	True	False	True	False	False	False	0.0	0.007753671476755404
chr19_10293271_T_C_b38	0.00177732	6.952728644624869	3.258096538021482	0	0	0	1	0	1	1	1	1	0	0	1	1	0	50.0	0.0	0.5221552645138038	1.304535361908946	6.616830911290457	0.03031955650561624	True	False	True	False	False	False	0.0	0.007753671476755404
chr19_10293271_T_C_b38	0.00177732	6.952728644624869	3.258096538021482	0	0	0	1	0	1	1	1	1	0	0	1	1	0	50.0	0.0	0.5221552645138038	1.304535361908946	6.616830911290457	0.03031955650561624	True	False	True	False	False	False	0.0	0.007753671476755404
chr7_24849933_G_A_b38	0.00251416	6.630683385642372	6.393590753950631	0	0	0	0	0	0	0	0	0	0	0	0	0	1	60.0	0.008	-2.877043817393413	0.0	5.8134874770723926	0.0	True	False	True	False	False	False	0.0	0.007753611300632113
chr7_24849933_G_A_b38	0.00251416	6.630683385642372	6.393590753950631	0	0	0	0	0	0	0	0	0	0	0	0	0	1	60.0	0.008	-2.877043817393413	0.0	5.8134874770723926	0.0	True	False	True	False	False	False	0.0	0.007753611300632113
chr14_58202151_C_A_b38	0.00444641	6.558197802812269	6.556778356158042	0	0	0	0	0	0	0	0	0	1	0	1	0	1	40.0	0.0	-6.80404097888773	0.0	-3.034336371757341	0.5364833084882719	True	False	True	False	False	False	0.0	0.007753583803867408
chr7_142878552_C_T_b38	0.00514189	6.436150368369428	7.252762418053187	1	0	0	1	1	0	0	0	0	0	0	0	0	0	50.0	0.0	7.479203741423342	4.299298867532578	-1.9980716310778133	0.053693439749437966	False	True	True	False	False	False	0.0	0.007753547462210097
chr7_142878552_C_T_b38	0.00514189	6.436150368369428	7.252762418053187	1	0	0	1	1	0	0	0	0	0	0	0	0	0	50.0	0.0	7.479203741423342	4.299298867532578	-1.9980716310778133	0.053693439749437966	False	True	True	False	False	False	0.0	0.007753547462210097
chr7_142878552_C_T_b38	0.00514189	6.436150368369428	7.252762418053187	1	0	0	1	1	0	0	0	0	0	0	0	0	0	50.0	0.0	7.479203741423342	4.299298867532578	-1.9980716310778133	0.053693439749437966	False	True	True	False	False	False	0.0	0.007753547462210097
chr7_142878552_C_T_b38	0.00514189	6.436150368369428	7.252762418053187	1	0	0	1	1	0	0	0	0	0	0	0	0	0	50.0	0.0	7.479203741423342	4.299298867532578	-1.9980716310778133	0.053693439749437966	False	True	True	False	False	False	0.0	0.007753547462210097
chr7_142878552_C_T_b38	0.00514189	6.436150368369428	7.252762418053187	1	0	0	1	1	0	0	0	0	0	0	0	0	0	50.0	0.0	7.479203741423342	4.299298867532578	-1.9980716310778133	0.053693439749437966	False	True	True	False	False	False	0.0	0.007753547462210097
chr7_142878552_C_T_b38	0.00514189	6.436150368369428	7.252762418053187	1	0	0	1	1	0	0	0	0	0	0	0	0	0	50.0	0.0	7.479203741423342	4.299298867532578	-1.9980716310778133	0.053693439749437966	False	True	True	False	False	False	0.0	0.007753547462210097
chr7_142878552_C_T_b38	0.00514189	6.436150368369428	7.252762418053187	1	0	0	1	1	0	0	0	0	0	0	0	0	0	50.0	0.0	7.479203741423342	4.299298867532578	-1.9980716310778133	0.053693439749437966	False	True	True	False	False	False	0.0	0.007753547462210097
chr7_142878552_C_T_b38	0.00514189	6.436150368369428	7.252762418053187	1	0	0	1	1	0	0	0	0	0	0	0	0	0	50.0	0.0	7.479203741423342	4.299298867532578	-1.9980716310778133	0.053693439749437966	False	True	True	False	False	False	0.0	0.007753547462210097
chr1_3709118_G_C_b38	0.00568886	7.191429330036379	6.371611847231857	0	0	0	0	1	0	0	1	0	1	0	1	0	1	70.0	0.0	0.1968872504507422	0.0	6.046886787635778	0.0	True	False	True	False	False	False	0.0	0.007753422829538996
chr8_38294926_A_G_b38	0.00254894	6.934397209928558	6.76849321164863	0	0	0	0	0	1	0	0	1	1	0	0	0	1	60.0	0.005	-6.9101597053085975	0.0345793412490609	4.50010171844027	0.0	True	False	True	False	False	False	0.0	0.007753413121154994
chr8_38294926_A_G_b38	0.00254894	6.934397209928558	6.76849321164863	0	0	0	0	0	1	0	0	1	1	0	0	0	1	60.0	0.005	-6.9101597053085975	0.0345793412490609	4.50010171844027	0.0	True	False	True	False	False	False	0.0	0.007753413121154994
chr18_2746578_T_C_b38	0.00303973	6.851184927493743	6.8501261661455	0	0	0	1	1	1	0	1	1	0	0	1	0	1	40.0	0.001	0.1564972724833829	2.2018422997622955	4.593426908354509	0.0	True	False	True	False	False	False	0.0	0.0077534097999796105
chr18_2746578_T_C_b38	0.0100562	6.851184927493743	6.8501261661455	0	0	0	1	1	1	0	1	1	0	0	1	0	1	40.0	0.001	0.1564972724833829	2.2018422997622955	4.593426908354509	0.0	True	False	True	False	False	False	0.0	0.0077534097999796105
chr18_2746578_T_C_b38	0.00303973	6.851184927493743	6.8501261661455	0	0	0	1	1	1	0	1	1	0	0	1	0	1	40.0	0.001	0.1564972724833829	2.2018422997622955	4.593426908354509	0.0	True	False	True	False	False	False	0.0	0.0077534097999796105
chr18_2746578_T_C_b38	0.00303973	6.851184927493743	6.8501261661455	0	0	0	1	1	1	0	1	1	0	0	1	0	1	40.0	0.001	0.1564972724833829	2.2018422997622955	4.593426908354509	0.0	True	False	True	False	False	False	0.0	0.0077534097999796105
chr18_2746578_T_C_b38	0.0100562	6.851184927493743	6.8501261661455	0	0	0	1	1	1	0	1	1	0	0	1	0	1	40.0	0.001	0.1564972724833829	2.2018422997622955	4.593426908354509	0.0	True	False	True	False	False	False	0.0	0.0077534097999796105
chr18_2746578_T_C_b38	0.0100562	6.851184927493743	6.8501261661455	0	0	0	1	1	1	0	1	1	0	0	1	0	1	40.0	0.001	0.1564972724833829	2.2018422997622955	4.593426908354509	0.0	True	False	True	False	False	False	0.0	0.0077534097999796105
chr3_135202274_G_C_b38	0.0641255	6.373319789577012	6.373319789577012	0	0	1	0	1	0	0	0	0	0	0	1	0	1	40.0	0.0	-7.338471141011955	2.5998144106259597	7.3648631838872305	0.0	True	False	True	False	False	False		0.007753395905660484
chr14_91943830_C_T_b38	0.0283471	6.76849321164863	6.76849321164863	0	0	0	0	0	0	0	0	0	1	0	1	0	0	60.0	0.001	-2.2199960907072622	4.189787243070636	1.311135790247654	0.0	True	False	True	False	False	False	0.0	0.00775339511241457
chr14_91943830_C_T_b38	0.0283471	6.76849321164863	6.76849321164863	0	0	0	0	0	0	0	0	0	1	0	1	0	0	60.0	0.001	-2.2199960907072622	4.189787243070636	1.311135790247654	0.0	True	False	True	False	False	False	0.0	0.00775339511241457
chr14_91943830_C_T_b38	0.0283471	6.76849321164863	6.76849321164863	0	0	0	0	0	0	0	0	0	1	0	1	0	0	60.0	0.001	-2.2199960907072622	4.189787243070636	1.311135790247654	0.0	True	False	True	False	False	False	0.0	0.00775339511241457
chr14_91943830_C_T_b38	0.0283471	6.76849321164863	6.76849321164863	0	0	0	0	0	0	0	0	0	1	0	1	0	0	60.0	0.001	-2.2199960907072622	4.189787243070636	1.311135790247654	0.0	True	False	True	False	False	False	0.0	0.00775339511241457
chr5_78782767_G_A_b38	0.00929187	6.677083461247136	6.309918278226516	0	0	0	0	0	1	0	0	1	0	0	1	0	1	40.0	0.001	-12.81529391881154	0.0	7.390703485829626	0.0	True	False	True	False	False	False	0.0	0.007753361668396929
chr5_78782767_G_A_b38	0.0254274	6.677083461247136	6.309918278226516	0	0	0	0	0	1	0	0	1	0	0	1	0	1	40.0	0.001	-12.81529391881154	0.0	7.390703485829626	0.0	True	False	True	False	False	False	0.0	0.007753361668396929
chr5_78782767_G_A_b38	0.00929187	6.677083461247136	6.309918278226516	0	0	0	0	0	1	0	0	1	0	0	1	0	1	40.0	0.001	-12.81529391881154	0.0	7.390703485829626	0.0	True	False	True	False	False	False	0.0	0.007753361668396929
chr5_78782767_G_A_b38	0.0254274	6.677083461247136	6.309918278226516	0	0	0	0	0	1	0	0	1	0	0	1	0	1	40.0	0.001	-12.81529391881154	0.0	7.390703485829626	0.0	True	False	True	False	False	False	0.0	0.007753361668396929
chr15_63984573_C_T_b38	0.00688437	6.855408798609928	6.709304340258298	0	0	0	0	0	1	0	0	1	1	0	1	0	0	60.0	0.0	-1.9912575030733108	4.576374725384042	2.541675559815623	3.0727020949045354	True	False	True	False	False	False	0.0	0.00775331587935765
chr15_63984573_C_T_b38	0.00688437	6.855408798609928	6.709304340258298	0	0	0	0	0	1	0	0	1	1	0	1	0	0	60.0	0.0	-1.9912575030733108	4.576374725384042	2.541675559815623	3.0727020949045354	True	False	True	False	False	False	0.0	0.00775331587935765
chr15_63984573_C_T_b38	0.00688437	6.855408798609928	6.709304340258298	0	0	0	0	0	1	0	0	1	1	0	1	0	0	60.0	0.0	-1.9912575030733108	4.576374725384042	2.541675559815623	3.0727020949045354	True	False	True	False	False	False	0.0	0.00775331587935765
chr15_63984573_C_T_b38	0.00688437	6.855408798609928	6.709304340258298	0	0	0	0	0	1	0	0	1	1	0	1	0	0	60.0	0.0	-1.9912575030733108	4.576374725384042	2.541675559815623	3.0727020949045354	True	False	True	False	False	False	0.0	0.00775331587935765
chr6_133514142_A_G_b38	0.00493864	7.087573705557973	7.007600613951853	0	0	1	1	0	0	0	0	0	0	0	0	0	0	40.0	0.0	6.940557781185617	20.037139027692344	-0.0799131333911731	0.0	True	False	True	False	False	False	0.0	0.007753262389343641
chr2_168749457_G_A_b38	0.00319286	7.142036574706803	9.688746104486063	0	0	0	0	1	1	0	1	1	1	0	1	0	1	60.0	0.002	-10.538065239149452	0.0	2.628241734306308	1.1247977098421988	True	False	True	False	False	False		0.007753249033270386
chr2_168749457_G_A_b38	0.00202692	7.142036574706803	9.688746104486063	0	0	0	0	1	1	0	1	1	1	0	1	0	1	60.0	0.002	-10.538065239149452	0.0	2.628241734306308	1.1247977098421988	True	False	True	False	False	False		0.007753249033270386
chr10_5929489_G_A_b38	0.0384407	6.968850378341948	4.7535901911063645	0	0	1	0	1	1	0	0	1	1	0	1	0	1	40.0	0.0	-4.104933883398084	4.28188411254641	3.353077640460427	0.0	False	True	True	False	False	False	0.0	0.007753204748960057
chr10_5929489_G_A_b38	0.0384407	6.968850378341948	4.7535901911063645	0	0	1	0	1	1	0	0	1	1	0	1	0	1	40.0	0.0	-4.104933883398084	4.28188411254641	3.353077640460427	0.0	False	True	True	False	False	False	0.0	0.007753204748960057
chr10_5929489_G_A_b38	0.0304122	6.968850378341948	4.7535901911063645	0	0	1	0	1	1	0	0	1	1	0	1	0	1	40.0	0.0	-4.104933883398084	4.28188411254641	3.353077640460427	0.0	False	True	True	False	False	False	0.0	0.007753204748960057
chr10_5929489_G_A_b38	0.0304122	6.968850378341948	4.7535901911063645	0	0	1	0	1	1	0	0	1	1	0	1	0	1	40.0	0.0	-4.104933883398084	4.28188411254641	3.353077640460427	0.0	False	True	True	False	False	False	0.0	0.007753204748960057
chr10_5929489_G_A_b38	0.0304122	6.968850378341948	4.7535901911063645	0	0	1	0	1	1	0	0	1	1	0	1	0	1	40.0	0.0	-4.104933883398084	4.28188411254641	3.353077640460427	0.0	False	True	True	False	False	False	0.0	0.007753204748960057
chr10_5929489_G_A_b38	0.0384407	6.968850378341948	4.7535901911063645	0	0	1	0	1	1	0	0	1	1	0	1	0	1	40.0	0.0	-4.104933883398084	4.28188411254641	3.353077640460427	0.0	False	True	True	False	False	False	0.0	0.007753204748960057
chr10_5929489_G_A_b38	0.0384407	6.968850378341948	4.7535901911063645	0	0	1	0	1	1	0	0	1	1	0	1	0	1	40.0	0.0	-4.104933883398084	4.28188411254641	3.353077640460427	0.0	False	True	True	False	False	False	0.0	0.007753204748960057
chr10_5929489_G_A_b38	0.0384407	6.968850378341948	4.7535901911063645	0	0	1	0	1	1	0	0	1	1	0	1	0	1	40.0	0.0	-4.104933883398084	4.28188411254641	3.353077640460427	0.0	False	True	True	False	False	False	0.0	0.007753204748960057
chr10_5929489_G_A_b38	0.0304122	6.968850378341948	4.7535901911063645	0	0	1	0	1	1	0	0	1	1	0	1	0	1	40.0	0.0	-4.104933883398084	4.28188411254641	3.353077640460427	0.0	False	True	True	False	False	False	0.0	0.007753204748960057
chr10_5929489_G_A_b38	0.0384407	6.968850378341948	4.7535901911063645	0	0	1	0	1	1	0	0	1	1	0	1	0	1	40.0	0.0	-4.104933883398084	4.28188411254641	3.353077640460427	0.0	False	True	True	False	False	False	0.0	0.007753204748960057
chr10_5929489_G_A_b38	0.0304122	6.968850378341948	4.7535901911063645	0	0	1	0	1	1	0	0	1	1	0	1	0	1	40.0	0.0	-4.104933883398084	4.28188411254641	3.353077640460427	0.0	False	True	True	False	False	False	0.0	0.007753204748960057
chr10_5929489_G_A_b38	0.0304122	6.968850378341948	4.7535901911063645	0	0	1	0	1	1	0	0	1	1	0	1	0	1	40.0	0.0	-4.104933883398084	4.28188411254641	3.353077640460427	0.0	False	True	True	False	False	False	0.0	0.007753204748960057
chr17_1735297_C_T_b38	0.272987	7.479299637782834	5.616771097666572	0	0	0	1	0	1	0	0	1	0	0	1	0	1	80.0	0.0	-5.340601541889724	0.2027151856225515	-0.3393617746160586	0.8186816429982144	True	False	True	False	False	False	0.0	0.007753191877419924
chr17_1735297_C_T_b38	0.272987	7.479299637782834	5.616771097666572	0	0	0	1	0	1	0	0	1	0	0	1	0	1	80.0	0.0	-5.340601541889724	0.2027151856225515	-0.3393617746160586	0.8186816429982144	True	False	True	False	False	False	0.0	0.007753191877419924
chr17_1735297_C_T_b38	0.0138653	7.479299637782834	5.616771097666572	0	0	0	1	0	1	0	0	1	0	0	1	0	1	80.0	0.0	-5.340601541889724	0.2027151856225515	-0.3393617746160586	0.8186816429982144	True	False	True	False	False	False	0.0	0.007753191877419924
chr17_1735297_C_T_b38	0.272987	7.479299637782834	5.616771097666572	0	0	0	1	0	1	0	0	1	0	0	1	0	1	80.0	0.0	-5.340601541889724	0.2027151856225515	-0.3393617746160586	0.8186816429982144	True	False	True	False	False	False	0.0	0.007753191877419924
chr17_1735297_C_T_b38	0.0631488	7.479299637782834	5.616771097666572	0	0	0	1	0	1	0	0	1	0	0	1	0	1	80.0	0.0	-5.340601541889724	0.2027151856225515	-0.3393617746160586	0.8186816429982144	True	False	True	False	False	False	0.0	0.007753191877419924
chr17_1735297_C_T_b38	0.0138653	7.479299637782834	5.616771097666572	0	0	0	1	0	1	0	0	1	0	0	1	0	1	80.0	0.0	-5.340601541889724	0.2027151856225515	-0.3393617746160586	0.8186816429982144	True	False	True	False	False	False	0.0	0.007753191877419924
chr17_1735297_C_T_b38	0.0631488	7.479299637782834	5.616771097666572	0	0	0	1	0	1	0	0	1	0	0	1	0	1	80.0	0.0	-5.340601541889724	0.2027151856225515	-0.3393617746160586	0.8186816429982144	True	False	True	False	False	False	0.0	0.007753191877419924
chr17_1735297_C_T_b38	0.0631488	7.479299637782834	5.616771097666572	0	0	0	1	0	1	0	0	1	0	0	1	0	1	80.0	0.0	-5.340601541889724	0.2027151856225515	-0.3393617746160586	0.8186816429982144	True	False	True	False	False	False	0.0	0.007753191877419924
chr17_1735297_C_T_b38	0.272987	7.479299637782834	5.616771097666572	0	0	0	1	0	1	0	0	1	0	0	1	0	1	80.0	0.0	-5.340601541889724	0.2027151856225515	-0.3393617746160586	0.8186816429982144	True	False	True	False	False	False	0.0	0.007753191877419924
chr17_1735297_C_T_b38	0.0138653	7.479299637782834	5.616771097666572	0	0	0	1	0	1	0	0	1	0	0	1	0	1	80.0	0.0	-5.340601541889724	0.2027151856225515	-0.3393617746160586	0.8186816429982144	True	False	True	False	False	False	0.0	0.007753191877419924
chr17_1735297_C_T_b38	0.0631488	7.479299637782834	5.616771097666572	0	0	0	1	0	1	0	0	1	0	0	1	0	1	80.0	0.0	-5.340601541889724	0.2027151856225515	-0.3393617746160586	0.8186816429982144	True	False	True	False	False	False	0.0	0.007753191877419924
chr17_1735297_C_T_b38	0.0631488	7.479299637782834	5.616771097666572	0	0	0	1	0	1	0	0	1	0	0	1	0	1	80.0	0.0	-5.340601541889724	0.2027151856225515	-0.3393617746160586	0.8186816429982144	True	False	True	False	False	False	0.0	0.007753191877419924
chr17_1735297_C_T_b38	0.0138653	7.479299637782834	5.616771097666572	0	0	0	1	0	1	0	0	1	0	0	1	0	1	80.0	0.0	-5.340601541889724	0.2027151856225515	-0.3393617746160586	0.8186816429982144	True	False	True	False	False	False	0.0	0.007753191877419924
chr17_1735297_C_T_b38	0.0138653	7.479299637782834	5.616771097666572	0	0	0	1	0	1	0	0	1	0	0	1	0	1	80.0	0.0	-5.340601541889724	0.2027151856225515	-0.3393617746160586	0.8186816429982144	True	False	True	False	False	False	0.0	0.007753191877419924
chr17_1735297_C_T_b38	0.0631488	7.479299637782834	5.616771097666572	0	0	0	1	0	1	0	0	1	0	0	1	0	1	80.0	0.0	-5.340601541889724	0.2027151856225515	-0.3393617746160586	0.8186816429982144	True	False	True	False	False	False	0.0	0.007753191877419924
chr17_1735297_C_T_b38	0.0138653	7.479299637782834	5.616771097666572	0	0	0	1	0	1	0	0	1	0	0	1	0	1	80.0	0.0	-5.340601541889724	0.2027151856225515	-0.3393617746160586	0.8186816429982144	True	False	True	False	False	False	0.0	0.007753191877419924
chr17_1735297_C_T_b38	0.0138653	7.479299637782834	5.616771097666572	0	0	0	1	0	1	0	0	1	0	0	1	0	1	80.0	0.0	-5.340601541889724	0.2027151856225515	-0.3393617746160586	0.8186816429982144	True	False	True	False	False	False	0.0	0.007753191877419924
chr17_1735297_C_T_b38	0.0138653	7.479299637782834	5.616771097666572	0	0	0	1	0	1	0	0	1	0	0	1	0	1	80.0	0.0	-5.340601541889724	0.2027151856225515	-0.3393617746160586	0.8186816429982144	True	False	True	False	False	False	0.0	0.007753191877419924
chr17_1735297_C_T_b38	0.0138653	7.479299637782834	5.616771097666572	0	0	0	1	0	1	0	0	1	0	0	1	0	1	80.0	0.0	-5.340601541889724	0.2027151856225515	-0.3393617746160586	0.8186816429982144	True	False	True	False	False	False	0.0	0.007753191877419924
chr17_1735297_C_T_b38	0.0631488	7.479299637782834	5.616771097666572	0	0	0	1	0	1	0	0	1	0	0	1	0	1	80.0	0.0	-5.340601541889724	0.2027151856225515	-0.3393617746160586	0.8186816429982144	True	False	True	False	False	False	0.0	0.007753191877419924
chr17_1735297_C_T_b38	0.0631488	7.479299637782834	5.616771097666572	0	0	0	1	0	1	0	0	1	0	0	1	0	1	80.0	0.0	-5.340601541889724	0.2027151856225515	-0.3393617746160586	0.8186816429982144	True	False	True	False	False	False	0.0	0.007753191877419924
chr17_1735297_C_T_b38	0.0631488	7.479299637782834	5.616771097666572	0	0	0	1	0	1	0	0	1	0	0	1	0	1	80.0	0.0	-5.340601541889724	0.2027151856225515	-0.3393617746160586	0.8186816429982144	True	False	True	False	False	False	0.0	0.007753191877419924
chr17_1735297_C_T_b38	0.272987	7.479299637782834	5.616771097666572	0	0	0	1	0	1	0	0	1	0	0	1	0	1	80.0	0.0	-5.340601541889724	0.2027151856225515	-0.3393617746160586	0.8186816429982144	True	False	True	False	False	False	0.0	0.007753191877419924
chr17_1735297_C_T_b38	0.272987	7.479299637782834	5.616771097666572	0	0	0	1	0	1	0	0	1	0	0	1	0	1	80.0	0.0	-5.340601541889724	0.2027151856225515	-0.3393617746160586	0.8186816429982144	True	False	True	False	False	False	0.0	0.007753191877419924
chr17_1735297_C_T_b38	0.272987	7.479299637782834	5.616771097666572	0	0	0	1	0	1	0	0	1	0	0	1	0	1	80.0	0.0	-5.340601541889724	0.2027151856225515	-0.3393617746160586	0.8186816429982144	True	False	True	False	False	False	0.0	0.007753191877419924
chr17_1735297_C_T_b38	0.272987	7.479299637782834	5.616771097666572	0	0	0	1	0	1	0	0	1	0	0	1	0	1	80.0	0.0	-5.340601541889724	0.2027151856225515	-0.3393617746160586	0.8186816429982144	True	False	True	False	False	False	0.0	0.007753191877419924
chr17_1735297_C_T_b38	0.272987	7.479299637782834	5.616771097666572	0	0	0	1	0	1	0	0	1	0	0	1	0	1	80.0	0.0	-5.340601541889724	0.2027151856225515	-0.3393617746160586	0.8186816429982144	True	False	True	False	False	False	0.0	0.007753191877419924
chr1_233383531_A_G_b38	0.00231294	7.112327444710911	7.113142108707088	1	0	0	1	0	0	0	0	0	0	0	0	0	1	40.0	0.0	-12.966525722180355	6.043089609455327	4.96563329163218	0.4024584728490117	False	True	True	False	False	False	0.0	0.0077531113817584625
chr6_116110095_C_T_b38	0.137364	6.100318952020064	6.626717749249025	0	0	1	0	0	0	0	0	0	0	0	0	0	1	20.0	0.0	-2.954104599088586	0.0	3.833080950015336	0.0	True	False	True	False	False	False	0.0	0.007752985667576486
chr6_116110095_C_T_b38	0.00472582	6.100318952020064	6.626717749249025	0	0	1	0	0	0	0	0	0	0	0	0	0	1	20.0	0.0	-2.954104599088586	0.0	3.833080950015336	0.0	True	False	True	False	False	False	0.0	0.007752985667576486
chr6_116110095_C_T_b38	0.137364	6.100318952020064	6.626717749249025	0	0	1	0	0	0	0	0	0	0	0	0	0	1	20.0	0.0	-2.954104599088586	0.0	3.833080950015336	0.0	True	False	True	False	False	False	0.0	0.007752985667576486
chr6_116110095_C_T_b38	0.00472582	6.100318952020064	6.626717749249025	0	0	1	0	0	0	0	0	0	0	0	0	0	1	20.0	0.0	-2.954104599088586	0.0	3.833080950015336	0.0	True	False	True	False	False	False	0.0	0.007752985667576486
chr19_9378456_C_T_b38	0.00335719	7.669028288589683	5.093750200806762	1	0	0	0	0	0	0	0	0	0	0	1	0	1	60.0	0.0	-3.622438638086692	0.0	7.4163402942375	0.009144960748734832	False	True	True	False	False	False	0.0	0.007752909276014993
chr8_31075109_G_C_b38	0.00195098	6.970730078143525	6.96979066990159	0	1	0	0	0	1	0	1	1	0	0	1	0	1	50.0	0.005	-6.597846292175292	0.2772861180864483	3.587405852287276	3.0980345644528313	True	False	True	False	False	False		0.007752902929084032
chr7_1504345_C_A_b38	0.0783716	7.275864600546533	3.1780538303479458	0	0	0	0	1	1	1	1	1	1	0	1	0	0	90.0	0.0	-1.01473641307492	1.9558935515949416	-0.5175167918847734	0.0	False	True	True	False	False	False	0.0	0.0077528979345384144
chr7_1504345_C_A_b38	0.0234225	7.275864600546533	3.1780538303479458	0	0	0	0	1	1	1	1	1	1	0	1	0	0	90.0	0.0	-1.01473641307492	1.9558935515949416	-0.5175167918847734	0.0	False	True	True	False	False	False	0.0	0.0077528979345384144
chr7_1504345_C_A_b38	0.0783716	7.275864600546533	3.1780538303479458	0	0	0	0	1	1	1	1	1	1	0	1	0	0	90.0	0.0	-1.01473641307492	1.9558935515949416	-0.5175167918847734	0.0	False	True	True	False	False	False	0.0	0.0077528979345384144
chr7_1504345_C_A_b38	0.00292647	7.275864600546533	3.1780538303479458	0	0	0	0	1	1	1	1	1	1	0	1	0	0	90.0	0.0	-1.01473641307492	1.9558935515949416	-0.5175167918847734	0.0	False	True	True	False	False	False	0.0	0.0077528979345384144
chr7_1504345_C_A_b38	0.00292647	7.275864600546533	3.1780538303479458	0	0	0	0	1	1	1	1	1	1	0	1	0	0	90.0	0.0	-1.01473641307492	1.9558935515949416	-0.5175167918847734	0.0	False	True	True	False	False	False	0.0	0.0077528979345384144
chr7_1504345_C_A_b38	0.00340219	7.275864600546533	3.1780538303479458	0	0	0	0	1	1	1	1	1	1	0	1	0	0	90.0	0.0	-1.01473641307492	1.9558935515949416	-0.5175167918847734	0.0	False	True	True	False	False	False	0.0	0.0077528979345384144
chr7_1504345_C_A_b38	0.0783716	7.275864600546533	3.1780538303479458	0	0	0	0	1	1	1	1	1	1	0	1	0	0	90.0	0.0	-1.01473641307492	1.9558935515949416	-0.5175167918847734	0.0	False	True	True	False	False	False	0.0	0.0077528979345384144
chr7_1504345_C_A_b38	0.00340219	7.275864600546533	3.1780538303479458	0	0	0	0	1	1	1	1	1	1	0	1	0	0	90.0	0.0	-1.01473641307492	1.9558935515949416	-0.5175167918847734	0.0	False	True	True	False	False	False	0.0	0.0077528979345384144
chr7_1504345_C_A_b38	0.00340219	7.275864600546533	3.1780538303479458	0	0	0	0	1	1	1	1	1	1	0	1	0	0	90.0	0.0	-1.01473641307492	1.9558935515949416	-0.5175167918847734	0.0	False	True	True	False	False	False	0.0	0.0077528979345384144
chr7_1504345_C_A_b38	0.0783716	7.275864600546533	3.1780538303479458	0	0	0	0	1	1	1	1	1	1	0	1	0	0	90.0	0.0	-1.01473641307492	1.9558935515949416	-0.5175167918847734	0.0	False	True	True	False	False	False	0.0	0.0077528979345384144
chr7_1504345_C_A_b38	0.0234225	7.275864600546533	3.1780538303479458	0	0	0	0	1	1	1	1	1	1	0	1	0	0	90.0	0.0	-1.01473641307492	1.9558935515949416	-0.5175167918847734	0.0	False	True	True	False	False	False	0.0	0.0077528979345384144
chr7_1504345_C_A_b38	0.0234225	7.275864600546533	3.1780538303479458	0	0	0	0	1	1	1	1	1	1	0	1	0	0	90.0	0.0	-1.01473641307492	1.9558935515949416	-0.5175167918847734	0.0	False	True	True	False	False	False	0.0	0.0077528979345384144
chr7_1504345_C_A_b38	0.00292647	7.275864600546533	3.1780538303479458	0	0	0	0	1	1	1	1	1	1	0	1	0	0	90.0	0.0	-1.01473641307492	1.9558935515949416	-0.5175167918847734	0.0	False	True	True	False	False	False	0.0	0.0077528979345384144
chr7_1504345_C_A_b38	0.00292647	7.275864600546533	3.1780538303479458	0	0	0	0	1	1	1	1	1	1	0	1	0	0	90.0	0.0	-1.01473641307492	1.9558935515949416	-0.5175167918847734	0.0	False	True	True	False	False	False	0.0	0.0077528979345384144
chr7_1504345_C_A_b38	0.0234225	7.275864600546533	3.1780538303479458	0	0	0	0	1	1	1	1	1	1	0	1	0	0	90.0	0.0	-1.01473641307492	1.9558935515949416	-0.5175167918847734	0.0	False	True	True	False	False	False	0.0	0.0077528979345384144
chr7_1504345_C_A_b38	0.00340219	7.275864600546533	3.1780538303479458	0	0	0	0	1	1	1	1	1	1	0	1	0	0	90.0	0.0	-1.01473641307492	1.9558935515949416	-0.5175167918847734	0.0	False	True	True	False	False	False	0.0	0.0077528979345384144
chr8_27832495_C_T_b38	0.00196693	6.459904454377535	6.304448802421981	0	0	1	1	0	0	0	0	0	0	0	0	0	1	40.0	0.0	5.181493484480565	0.0	-0.5497751751018853	0.0	True	False	True	False	False	False	0.0	0.007752861061882207
chr8_27832495_C_T_b38	0.00196693	6.459904454377535	6.304448802421981	0	0	1	1	0	0	0	0	0	0	0	0	0	1	40.0	0.0	5.181493484480565	0.0	-0.5497751751018853	0.0	True	False	True	False	False	False	0.0	0.007752861061882207
chr7_157383239_G_A_b38	0.504722	6.901737206656574	6.208590026096629	0	0	0	1	0	0	0	0	0	0	0	1	0	1	60.0	0.016	3.5253142151089314	5.194008814131196	4.363546739348756	0.4316235227602263	True	False	True	False	False	False	0.0	0.007752798472742466
chr7_157383239_G_A_b38	0.504722	6.901737206656574	6.208590026096629	0	0	0	1	0	0	0	0	0	0	0	1	0	1	60.0	0.016	3.5253142151089314	5.194008814131196	4.363546739348756	0.4316235227602263	True	False	True	False	False	False	0.0	0.007752798472742466
chr13_98710534_G_A_b38	0.00668357	6.675823221634848	6.436150368369428	0	0	0	0	0	0	0	0	0	0	0	0	0	1	60.0	0.015	0.2129561812409152	5.689575810986248	7.58066840661597	0.0	True	False	True	False	False	False	0.0	0.007752771846826055
chr13_98710534_G_A_b38	0.00668357	6.675823221634848	6.436150368369428	0	0	0	0	0	0	0	0	0	0	0	0	0	1	60.0	0.015	0.2129561812409152	5.689575810986248	7.58066840661597	0.0	True	False	True	False	False	False	0.0	0.007752771846826055
chr13_98710534_G_A_b38	0.00668357	6.675823221634848	6.436150368369428	0	0	0	0	0	0	0	0	0	0	0	0	0	1	60.0	0.015	0.2129561812409152	5.689575810986248	7.58066840661597	0.0	True	False	True	False	False	False	0.0	0.007752771846826055
chr2_174582485_A_G_b38	0.00593652	7.069874128458572	6.953684210870537	0	0	1	0	0	1	0	0	1	1	0	1	0	1	50.0	0.001	-2.228027428395601	0.0	2.891891024128661	0.0	True	False	True	False	False	False	0.0	0.007752761418745111
chr12_58874958_C_T_b38	0.0121571	6.806829360392176	5.955837369464831	0	0	1	1	0	1	0	0	1	0	0	1	0	1	40.0	0.001	-0.1479377175618476	4.011340875826575	-1.8442134818947693	2.219295204870228	True	False	True	False	False	False	0.0	0.007752636202110386
chr12_58874958_C_T_b38	0.0123251	6.806829360392176	5.955837369464831	0	0	1	1	0	1	0	0	1	0	0	1	0	1	40.0	0.001	-0.1479377175618476	4.011340875826575	-1.8442134818947693	2.219295204870228	True	False	True	False	False	False	0.0	0.007752636202110386
chr12_58874958_C_T_b38	0.0123251	6.806829360392176	5.955837369464831	0	0	1	1	0	1	0	0	1	0	0	1	0	1	40.0	0.001	-0.1479377175618476	4.011340875826575	-1.8442134818947693	2.219295204870228	True	False	True	False	False	False	0.0	0.007752636202110386
chr12_58874958_C_T_b38	0.0123251	6.806829360392176	5.955837369464831	0	0	1	1	0	1	0	0	1	0	0	1	0	1	40.0	0.001	-0.1479377175618476	4.011340875826575	-1.8442134818947693	2.219295204870228	True	False	True	False	False	False	0.0	0.007752636202110386
chr12_58874958_C_T_b38	0.0121571	6.806829360392176	5.955837369464831	0	0	1	1	0	1	0	0	1	0	0	1	0	1	40.0	0.001	-0.1479377175618476	4.011340875826575	-1.8442134818947693	2.219295204870228	True	False	True	False	False	False	0.0	0.007752636202110386
chr12_58874958_C_T_b38	0.0121571	6.806829360392176	5.955837369464831	0	0	1	1	0	1	0	0	1	0	0	1	0	1	40.0	0.001	-0.1479377175618476	4.011340875826575	-1.8442134818947693	2.219295204870228	True	False	True	False	False	False	0.0	0.007752636202110386
chr2_221567769_C_T_b38	0.00710226	6.856461984594587	6.855408798609928	0	0	0	0	0	0	0	0	0	1	0	1	0	1	60.0	0.0	-3.397404473664996	0.6575482684577203	-1.408121100144058	0.0	True	False	True	False	False	False	0.0	0.0077524912717914386
chr2_221567769_C_T_b38	0.00914699	6.856461984594587	6.855408798609928	0	0	0	0	0	0	0	0	0	1	0	1	0	1	60.0	0.0	-3.397404473664996	0.6575482684577203	-1.408121100144058	0.0	True	False	True	False	False	False	0.0	0.0077524912717914386
chr2_221567769_C_T_b38	0.00710226	6.856461984594587	6.855408798609928	0	0	0	0	0	0	0	0	0	1	0	1	0	1	60.0	0.0	-3.397404473664996	0.6575482684577203	-1.408121100144058	0.0	True	False	True	False	False	False	0.0	0.0077524912717914386
chr2_221567769_C_T_b38	0.00914699	6.856461984594587	6.855408798609928	0	0	0	0	0	0	0	0	0	1	0	1	0	1	60.0	0.0	-3.397404473664996	0.6575482684577203	-1.408121100144058	0.0	True	False	True	False	False	False	0.0	0.0077524912717914386
chr6_146666161_G_A_b38	0.0318945	6.60934924316738	6.484635235635252	0	0	1	0	0	0	0	0	0	0	0	0	0	0	60.0	0.0	-1.8573372026192367	2.6102332343449137	2.195739551780946	1.2533352988236999	True	False	True	False	False	False		0.007752407836020715
chr12_105210195_A_C_b38	0.00378453	7.023758954738443	6.942156705699469	0	0	0	1	0	1	0	0	1	0	0	1	0	1	60.0	0.0	4.999316790326971	1.9003887545594749	1.084067977244544	3.385362375886544	True	False	True	False	False	False	0.0	0.007752393312580933
chr12_105210195_A_C_b38	0.00378453	7.023758954738443	6.942156705699469	0	0	0	1	0	1	0	0	1	0	0	1	0	1	60.0	0.0	4.999316790326971	1.9003887545594749	1.084067977244544	3.385362375886544	True	False	True	False	False	False	0.0	0.007752393312580933
chr5_138399556_A_T_b38	0.0332369	6.124683390894205	5.717027701406222	0	0	0	0	0	0	0	0	0	0	0	0	0	1	0.0	0.971	-15.52341368758964	0.0	3.372373140587868	0.0	True	False	True	False	False	False	0.0	0.007752319402721852
chr5_138399556_A_T_b38	0.145517	6.124683390894205	5.717027701406222	0	0	0	0	0	0	0	0	0	0	0	0	0	1	0.0	0.971	-15.52341368758964	0.0	3.372373140587868	0.0	True	False	True	False	False	False	0.0	0.007752319402721852
chr5_138399556_A_T_b38	0.145517	6.124683390894205	5.717027701406222	0	0	0	0	0	0	0	0	0	0	0	0	0	1	0.0	0.971	-15.52341368758964	0.0	3.372373140587868	0.0	True	False	True	False	False	False	0.0	0.007752319402721852
chr5_138399556_A_T_b38	0.0332369	6.124683390894205	5.717027701406222	0	0	0	0	0	0	0	0	0	0	0	0	0	1	0.0	0.971	-15.52341368758964	0.0	3.372373140587868	0.0	True	False	True	False	False	False	0.0	0.007752319402721852
chr7_29497028_C_A_b38	0.0126797	6.900730664045173	6.900730664045173	0	0	0	0	0	0	0	1	0	0	0	1	0	1	60.0	0.0	-1.6195208193128845	0.0	3.277723177693545	0.0	True	False	True	False	False	False	0.0	0.007752306557683693
chr9_128824095_G_A_b38	0.00717918	6.86171134048073	3.2188758248682006	0	1	0	0	1	0	0	1	0	0	0	1	0	1	60.0	1.0	-3.496711135661078	0.6189837079709961	7.003232790552183	0.0	False	True	True	False	False	False	0.0	0.00775228746858265
chr9_128824095_G_A_b38	0.00717918	6.86171134048073	3.2188758248682006	0	1	0	0	1	0	0	1	0	0	0	1	0	1	60.0	1.0	-3.496711135661078	0.6189837079709961	7.003232790552183	0.0	False	True	True	False	False	False	0.0	0.00775228746858265
chr9_128824095_G_A_b38	0.00717918	6.86171134048073	3.2188758248682006	0	1	0	0	1	0	0	1	0	0	0	1	0	1	60.0	1.0	-3.496711135661078	0.6189837079709961	7.003232790552183	0.0	False	True	True	False	False	False	0.0	0.00775228746858265
chr9_128824095_G_A_b38	0.00717918	6.86171134048073	3.2188758248682006	0	1	0	0	1	0	0	1	0	0	0	1	0	1	60.0	1.0	-3.496711135661078	0.6189837079709961	7.003232790552183	0.0	False	True	True	False	False	False	0.0	0.00775228746858265
chr9_128824095_G_A_b38	0.00717918	6.86171134048073	3.2188758248682006	0	1	0	0	1	0	0	1	0	0	0	1	0	1	60.0	1.0	-3.496711135661078	0.6189837079709961	7.003232790552183	0.0	False	True	True	False	False	False	0.0	0.00775228746858265
chr9_128824095_G_A_b38	0.00717918	6.86171134048073	3.2188758248682006	0	1	0	0	1	0	0	1	0	0	0	1	0	1	60.0	1.0	-3.496711135661078	0.6189837079709961	7.003232790552183	0.0	False	True	True	False	False	False	0.0	0.00775228746858265
chr9_128824095_G_A_b38	0.00717918	6.86171134048073	3.2188758248682006	0	1	0	0	1	0	0	1	0	0	0	1	0	1	60.0	1.0	-3.496711135661078	0.6189837079709961	7.003232790552183	0.0	False	True	True	False	False	False	0.0	0.00775228746858265
chr1_40410441_A_G_b38	0.119116	6.408528791059498	6.408528791059498	0	0	0	0	0	1	0	0	1	0	0	1	0	1	20.0	0.0	4.371705489545705	6.51864179920231	6.479855468754046	0.586530949280629	True	False	True	False	False	False	0.0	0.007752264114302596
chr17_48934535_C_T_b38	0.00899586	7.443078374348516	3.7376696182833684	1	0	0	0	0	0	0	0	0	0	0	0	0	1	70.0	0.007	-1.579289215707852	0.0	3.359334939363144	0.0	False	True	True	False	False	False	0.0	0.007752248202618041
chr17_48934535_C_T_b38	0.00899586	7.443078374348516	3.7376696182833684	1	0	0	0	0	0	0	0	0	0	0	0	0	1	70.0	0.007	-1.579289215707852	0.0	3.359334939363144	0.0	False	True	True	False	False	False	0.0	0.007752248202618041
chr17_48934535_C_T_b38	0.00899586	7.443078374348516	3.7376696182833684	1	0	0	0	0	0	0	0	0	0	0	0	0	1	70.0	0.007	-1.579289215707852	0.0	3.359334939363144	0.0	False	True	True	False	False	False	0.0	0.007752248202618041
chr17_48934535_C_T_b38	0.00899586	7.443078374348516	3.7376696182833684	1	0	0	0	0	0	0	0	0	0	0	0	0	1	70.0	0.007	-1.579289215707852	0.0	3.359334939363144	0.0	False	True	True	False	False	False	0.0	0.007752248202618041
chr17_48934535_C_T_b38	0.00899586	7.443078374348516	3.7376696182833684	1	0	0	0	0	0	0	0	0	0	0	0	0	1	70.0	0.007	-1.579289215707852	0.0	3.359334939363144	0.0	False	True	True	False	False	False	0.0	0.007752248202618041
chr17_48934535_C_T_b38	0.00899586	7.443078374348516	3.7376696182833684	1	0	0	0	0	0	0	0	0	0	0	0	0	1	70.0	0.007	-1.579289215707852	0.0	3.359334939363144	0.0	False	True	True	False	False	False	0.0	0.007752248202618041
chr17_48934535_C_T_b38	0.0109038	7.443078374348516	3.7376696182833684	1	0	0	0	0	0	0	0	0	0	0	0	0	1	70.0	0.007	-1.579289215707852	0.0	3.359334939363144	0.0	False	True	True	False	False	False	0.0	0.007752248202618041
chr17_48934535_C_T_b38	0.0109038	7.443078374348516	3.7376696182833684	1	0	0	0	0	0	0	0	0	0	0	0	0	1	70.0	0.007	-1.579289215707852	0.0	3.359334939363144	0.0	False	True	True	False	False	False	0.0	0.007752248202618041
chr17_48934535_C_T_b38	0.0109038	7.443078374348516	3.7376696182833684	1	0	0	0	0	0	0	0	0	0	0	0	0	1	70.0	0.007	-1.579289215707852	0.0	3.359334939363144	0.0	False	True	True	False	False	False	0.0	0.007752248202618041
chr17_48934535_C_T_b38	0.00286943	7.443078374348516	3.7376696182833684	1	0	0	0	0	0	0	0	0	0	0	0	0	1	70.0	0.007	-1.579289215707852	0.0	3.359334939363144	0.0	False	True	True	False	False	False	0.0	0.007752248202618041
chr17_48934535_C_T_b38	0.0109038	7.443078374348516	3.7376696182833684	1	0	0	0	0	0	0	0	0	0	0	0	0	1	70.0	0.007	-1.579289215707852	0.0	3.359334939363144	0.0	False	True	True	False	False	False	0.0	0.007752248202618041
chr17_48934535_C_T_b38	0.00286943	7.443078374348516	3.7376696182833684	1	0	0	0	0	0	0	0	0	0	0	0	0	1	70.0	0.007	-1.579289215707852	0.0	3.359334939363144	0.0	False	True	True	False	False	False	0.0	0.007752248202618041
chr17_48934535_C_T_b38	0.0109038	7.443078374348516	3.7376696182833684	1	0	0	0	0	0	0	0	0	0	0	0	0	1	70.0	0.007	-1.579289215707852	0.0	3.359334939363144	0.0	False	True	True	False	False	False	0.0	0.007752248202618041
chr17_48934535_C_T_b38	0.00286943	7.443078374348516	3.7376696182833684	1	0	0	0	0	0	0	0	0	0	0	0	0	1	70.0	0.007	-1.579289215707852	0.0	3.359334939363144	0.0	False	True	True	False	False	False	0.0	0.007752248202618041
chr17_48934535_C_T_b38	0.00286943	7.443078374348516	3.7376696182833684	1	0	0	0	0	0	0	0	0	0	0	0	0	1	70.0	0.007	-1.579289215707852	0.0	3.359334939363144	0.0	False	True	True	False	False	False	0.0	0.007752248202618041
chr17_48934535_C_T_b38	0.0109038	7.443078374348516	3.7376696182833684	1	0	0	0	0	0	0	0	0	0	0	0	0	1	70.0	0.007	-1.579289215707852	0.0	3.359334939363144	0.0	False	True	True	False	False	False	0.0	0.007752248202618041
chr17_48934535_C_T_b38	0.00286943	7.443078374348516	3.7376696182833684	1	0	0	0	0	0	0	0	0	0	0	0	0	1	70.0	0.007	-1.579289215707852	0.0	3.359334939363144	0.0	False	True	True	False	False	False	0.0	0.007752248202618041
chr17_48934535_C_T_b38	0.00286943	7.443078374348516	3.7376696182833684	1	0	0	0	0	0	0	0	0	0	0	0	0	1	70.0	0.007	-1.579289215707852	0.0	3.359334939363144	0.0	False	True	True	False	False	False	0.0	0.007752248202618041
chr14_35828707_C_T_b38	0.00421496	6.9930151229329605	6.992096427415888	0	0	0	0	0	0	0	0	0	0	0	1	0	1	80.0	0.002	-4.847834287257094	0.6596457605869146	3.2552195546028813	0.5398146210641102	True	False	True	False	False	False	0.0	0.007752181808656291
chr14_35828707_C_T_b38	0.00421496	6.9930151229329605	6.992096427415888	0	0	0	0	0	0	0	0	0	0	0	1	0	1	80.0	0.002	-4.847834287257094	0.6596457605869146	3.2552195546028813	0.5398146210641102	True	False	True	False	False	False	0.0	0.007752181808656291
chr11_60935788_A_G_b38	0.00149391	7.368970402194793	6.2878585601617845	1	0	0	0	1	0	0	1	0	1	1	1	0	1	60.0	0.999	-4.248847613813343	0.0	2.646242644515823	1.9907235877668796	False	True	True	False	False	False	0.0	0.0077521728138781965
chr11_60935788_A_G_b38	0.00149391	7.368970402194793	6.2878585601617845	1	0	0	0	1	0	0	1	0	1	1	1	0	1	60.0	0.999	-4.248847613813343	0.0	2.646242644515823	1.9907235877668796	False	True	True	False	False	False	0.0	0.0077521728138781965
chr11_60935788_A_G_b38	0.00149391	7.368970402194793	6.2878585601617845	1	0	0	0	1	0	0	1	0	1	1	1	0	1	60.0	0.999	-4.248847613813343	0.0	2.646242644515823	1.9907235877668796	False	True	True	False	False	False	0.0	0.0077521728138781965
chr11_60935788_A_G_b38	0.00149391	7.368970402194793	6.2878585601617845	1	0	0	0	1	0	0	1	0	1	1	1	0	1	60.0	0.999	-4.248847613813343	0.0	2.646242644515823	1.9907235877668796	False	True	True	False	False	False	0.0	0.0077521728138781965
chr11_60935788_A_G_b38	0.00149391	7.368970402194793	6.2878585601617845	1	0	0	0	1	0	0	1	0	1	1	1	0	1	60.0	0.999	-4.248847613813343	0.0	2.646242644515823	1.9907235877668796	False	True	True	False	False	False	0.0	0.0077521728138781965
chr11_60935788_A_G_b38	0.00149391	7.368970402194793	6.2878585601617845	1	0	0	0	1	0	0	1	0	1	1	1	0	1	60.0	0.999	-4.248847613813343	0.0	2.646242644515823	1.9907235877668796	False	True	True	False	False	False	0.0	0.0077521728138781965
chr11_60935788_A_G_b38	0.00149391	7.368970402194793	6.2878585601617845	1	0	0	0	1	0	0	1	0	1	1	1	0	1	60.0	0.999	-4.248847613813343	0.0	2.646242644515823	1.9907235877668796	False	True	True	False	False	False	0.0	0.0077521728138781965
chr11_60935788_A_G_b38	0.00149391	7.368970402194793	6.2878585601617845	1	0	0	0	1	0	0	1	0	1	1	1	0	1	60.0	0.999	-4.248847613813343	0.0	2.646242644515823	1.9907235877668796	False	True	True	False	False	False	0.0	0.0077521728138781965
chr17_3515924_T_C_b38	0.0134629	7.194436851100335	6.278521424165844	0	0	1	1	0	1	0	0	1	0	0	1	0	1	60.0	0.025	1.9495734302166796	4.968619886457598	2.612357429349025	0.0	True	False	True	False	False	False	0.0	0.007752172176922192
chr17_3515924_T_C_b38	0.0134629	7.194436851100335	6.278521424165844	0	0	1	1	0	1	0	0	1	0	0	1	0	1	60.0	0.025	1.9495734302166796	4.968619886457598	2.612357429349025	0.0	True	False	True	False	False	False	0.0	0.007752172176922192
chr19_1062865_C_G_b38	0.00276168	7.236339342754344	6.315358001522335	0	1	0	1	1	1	0	1	1	0	0	0	0	1	60.0	0.0	-6.162966982049405	0.0254311631810084	3.047183907053629	1.5227496698665774	True	False	True	False	False	False	0.0	0.00775214279035082
chr19_1062865_C_G_b38	0.00276168	7.236339342754344	6.315358001522335	0	1	0	1	1	1	0	1	1	0	0	0	0	1	60.0	0.0	-6.162966982049405	0.0254311631810084	3.047183907053629	1.5227496698665774	True	False	True	False	False	False	0.0	0.00775214279035082
chr19_1062865_C_G_b38	0.00276168	7.236339342754344	6.315358001522335	0	1	0	1	1	1	0	1	1	0	0	0	0	1	60.0	0.0	-6.162966982049405	0.0254311631810084	3.047183907053629	1.5227496698665774	True	False	True	False	False	False	0.0	0.00775214279035082
chr6_83239011_G_C_b38	0.0559893	6.270988431858299	6.269096283706261	0	0	1	0	0	0	0	0	0	0	0	0	0	0	40.0	0.0	-5.368743781522253	0.0	-2.592338112506248	0.0	True	False	True	False	False	False	0.0	0.007751989670840426
chr19_55161796_T_C_b38	0.00818332	7.053585727193677	3.4011973816621555	0	0	0	0	0	0	0	1	0	0	0	1	1	1	60.0	0.972	-0.8810323022497578	4.160206906451767	-1.090216448735859	1.530601373105426	False	True	True	False	False	False	0.0	0.0077519331125729075
chr19_55161796_T_C_b38	0.00818332	7.053585727193677	3.4011973816621555	0	0	0	0	0	0	0	1	0	0	0	1	1	1	60.0	0.972	-0.8810323022497578	4.160206906451767	-1.090216448735859	1.530601373105426	False	True	True	False	False	False	0.0	0.0077519331125729075
chr19_55161796_T_C_b38	0.00818332	7.053585727193677	3.4011973816621555	0	0	0	0	0	0	0	1	0	0	0	1	1	1	60.0	0.972	-0.8810323022497578	4.160206906451767	-1.090216448735859	1.530601373105426	False	True	True	False	False	False	0.0	0.0077519331125729075
chr19_55161796_T_C_b38	0.00818332	7.053585727193677	3.4011973816621555	0	0	0	0	0	0	0	1	0	0	0	1	1	1	60.0	0.972	-0.8810323022497578	4.160206906451767	-1.090216448735859	1.530601373105426	False	True	True	False	False	False	0.0	0.0077519331125729075
chr2_232755425_C_T_b38	0.0109428	6.683360945766275	6.682108597449809	0	0	0	0	0	0	0	0	0	0	0	1	0	1	60.0	0.004	-2.657253045612064	0.0	4.185953429963682	1.040128299987515	True	False	True	False	False	False		0.007751917759752669
chr5_75386649_T_C_b38	0.00662676	6.617402977974478	6.385194398997726	0	0	1	0	0	0	0	0	0	0	0	0	0	1	50.0	0.0	-9.437963094418476	0.0	4.037891402788588	0.0	True	False	True	False	False	False	0.0	0.007751882346665082
chr5_75386649_T_C_b38	0.00662676	6.617402977974478	6.385194398997726	0	0	1	0	0	0	0	0	0	0	0	0	0	1	50.0	0.0	-9.437963094418476	0.0	4.037891402788588	0.0	True	False	True	False	False	False	0.0	0.007751882346665082
chr11_134217898_A_C_b38	0.0245607	6.68586094706836	6.68586094706836	0	0	0	0	0	1	0	0	1	0	0	0	0	1	50.0	0.004	-10.789460528546895	0.0	-0.1601450743634132	0.0	True	False	True	False	False	False	0.0	0.007751839527338552
chr11_134217898_A_C_b38	0.0306764	6.68586094706836	6.68586094706836	0	0	0	0	0	1	0	0	1	0	0	0	0	1	50.0	0.004	-10.789460528546895	0.0	-0.1601450743634132	0.0	True	False	True	False	False	False	0.0	0.007751839527338552
chr8_38404715_T_C_b38	0.00588193	7.390798521735676	4.77912349311153	0	0	0	1	0	1	0	0	1	1	0	1	1	1	50.0	0.001	-3.34593878420114	0.0	0.8669633983842573	0.7786151824307553	False	True	True	False	False	False	0.0	0.007751828969366799
chr8_38404715_T_C_b38	0.00588193	7.390798521735676	4.77912349311153	0	0	0	1	0	1	0	0	1	1	0	1	1	1	50.0	0.001	-3.34593878420114	0.0	0.8669633983842573	0.7786151824307553	False	True	True	False	False	False	0.0	0.007751828969366799
chr10_13653069_C_T_b38	0.00859737	6.999422467507961	6.999422467507961	1	0	0	1	1	1	0	0	1	1	0	1	0	1	60.0	0.0	-11.136534215372135	0.0	7.086691878117577	0.0	True	False	True	False	False	False	0.0	0.007751785924462852
chr10_13653069_C_T_b38	0.00859737	6.999422467507961	6.999422467507961	1	0	0	1	1	1	0	0	1	1	0	1	0	1	60.0	0.0	-11.136534215372135	0.0	7.086691878117577	0.0	True	False	True	False	False	False	0.0	0.007751785924462852
chr10_13653069_C_T_b38	0.021532	6.999422467507961	6.999422467507961	1	0	0	1	1	1	0	0	1	1	0	1	0	1	60.0	0.0	-11.136534215372135	0.0	7.086691878117577	0.0	True	False	True	False	False	False	0.0	0.007751785924462852
chr10_13653069_C_T_b38	0.021532	6.999422467507961	6.999422467507961	1	0	0	1	1	1	0	0	1	1	0	1	0	1	60.0	0.0	-11.136534215372135	0.0	7.086691878117577	0.0	True	False	True	False	False	False	0.0	0.007751785924462852
chr11_77120395_A_G_b38	0.0637781	7.2196420401307355	6.244166900663736	1	0	1	0	0	0	0	0	0	0	0	1	0	1	40.0	0.0	1.4299380978085805	0.0	5.656847545853388	0.0	False	True	True	False	False	False	0.0	0.007751710636623987
chr11_77120395_A_G_b38	0.0637781	7.2196420401307355	6.244166900663736	1	0	1	0	0	0	0	0	0	0	0	1	0	1	40.0	0.0	1.4299380978085805	0.0	5.656847545853388	0.0	False	True	True	False	False	False	0.0	0.007751710636623987
chr11_77120395_A_G_b38	0.0637781	7.2196420401307355	6.244166900663736	1	0	1	0	0	0	0	0	0	0	0	1	0	1	40.0	0.0	1.4299380978085805	0.0	5.656847545853388	0.0	False	True	True	False	False	False	0.0	0.007751710636623987
chr12_6971420_G_C_b38	0.00193063	7.56164174558878	5.799092654460526	0	0	0	0	0	1	1	1	1	1	1	1	0	0	60.0	0.001	5.440685652356959	0.0	7.289942274778557	0.0	True	False	True	False	False	False	0.0	0.007751700528148086
chr12_6971420_G_C_b38	0.00193063	7.56164174558878	5.799092654460526	0	0	0	0	0	1	1	1	1	1	1	1	0	0	60.0	0.001	5.440685652356959	0.0	7.289942274778557	0.0	True	False	True	False	False	False	0.0	0.007751700528148086
chr12_6971420_G_C_b38	0.00193063	7.56164174558878	5.799092654460526	0	0	0	0	0	1	1	1	1	1	1	1	0	0	60.0	0.001	5.440685652356959	0.0	7.289942274778557	0.0	True	False	True	False	False	False	0.0	0.007751700528148086
chr12_6971420_G_C_b38	0.00193063	7.56164174558878	5.799092654460526	0	0	0	0	0	1	1	1	1	1	1	1	0	0	60.0	0.001	5.440685652356959	0.0	7.289942274778557	0.0	True	False	True	False	False	False	0.0	0.007751700528148086
chr12_6971420_G_C_b38	0.00193063	7.56164174558878	5.799092654460526	0	0	0	0	0	1	1	1	1	1	1	1	0	0	60.0	0.001	5.440685652356959	0.0	7.289942274778557	0.0	True	False	True	False	False	False	0.0	0.007751700528148086
chr12_6971420_G_C_b38	0.00193063	7.56164174558878	5.799092654460526	0	0	0	0	0	1	1	1	1	1	1	1	0	0	60.0	0.001	5.440685652356959	0.0	7.289942274778557	0.0	True	False	True	False	False	False	0.0	0.007751700528148086
chr12_6971420_G_C_b38	0.00193063	7.56164174558878	5.799092654460526	0	0	0	0	0	1	1	1	1	1	1	1	0	0	60.0	0.001	5.440685652356959	0.0	7.289942274778557	0.0	True	False	True	False	False	False	0.0	0.007751700528148086
chr12_6971420_G_C_b38	0.00623877	7.56164174558878	5.799092654460526	0	0	0	0	0	1	1	1	1	1	1	1	0	0	60.0	0.001	5.440685652356959	0.0	7.289942274778557	0.0	True	False	True	False	False	False	0.0	0.007751700528148086
chr12_6971420_G_C_b38	0.00623877	7.56164174558878	5.799092654460526	0	0	0	0	0	1	1	1	1	1	1	1	0	0	60.0	0.001	5.440685652356959	0.0	7.289942274778557	0.0	True	False	True	False	False	False	0.0	0.007751700528148086
chr12_6971420_G_C_b38	0.00623877	7.56164174558878	5.799092654460526	0	0	0	0	0	1	1	1	1	1	1	1	0	0	60.0	0.001	5.440685652356959	0.0	7.289942274778557	0.0	True	False	True	False	False	False	0.0	0.007751700528148086
chr12_6971420_G_C_b38	0.00623877	7.56164174558878	5.799092654460526	0	0	0	0	0	1	1	1	1	1	1	1	0	0	60.0	0.001	5.440685652356959	0.0	7.289942274778557	0.0	True	False	True	False	False	False	0.0	0.007751700528148086
chr12_6971420_G_C_b38	0.00623877	7.56164174558878	5.799092654460526	0	0	0	0	0	1	1	1	1	1	1	1	0	0	60.0	0.001	5.440685652356959	0.0	7.289942274778557	0.0	True	False	True	False	False	False	0.0	0.007751700528148086
chr12_6971420_G_C_b38	0.00623877	7.56164174558878	5.799092654460526	0	0	0	0	0	1	1	1	1	1	1	1	0	0	60.0	0.001	5.440685652356959	0.0	7.289942274778557	0.0	True	False	True	False	False	False	0.0	0.007751700528148086
chr12_6971420_G_C_b38	0.00623877	7.56164174558878	5.799092654460526	0	0	0	0	0	1	1	1	1	1	1	1	0	0	60.0	0.001	5.440685652356959	0.0	7.289942274778557	0.0	True	False	True	False	False	False	0.0	0.007751700528148086
chr14_95216497_A_G_b38	0.00447412	6.639875833826536	6.639875833826536	0	0	1	1	1	1	0	0	1	0	0	1	1	1	40.0	0.0	-16.9592317071882	1.6668263793347575	1.9538927105110844	0.44301758108974787	True	False	True	False	False	False	0.0	0.007751677306920149
chr15_65572637_A_T_b38	0.0471693	6.993932975223189	5.605802066295998	0	0	0	1	0	0	0	1	0	0	0	1	0	1	60.0	0.0	2.48533662742512	0.0	1.1710175148616813	0.0	True	False	True	False	False	False	0.0	0.007751659120022446
chr15_65572637_A_T_b38	0.0471693	6.993932975223189	5.605802066295998	0	0	0	1	0	0	0	1	0	0	0	1	0	1	60.0	0.0	2.48533662742512	0.0	1.1710175148616813	0.0	True	False	True	False	False	False	0.0	0.007751659120022446
chr8_41666907_A_G_b38	0.0293478	7.215975002651466	6.982862751468942	0	0	1	0	0	1	0	0	1	1	0	1	0	1	60.0	0.0	-6.3785501684663926	0.5672480542098253	-0.1704942719062216	0.08931300153888352	True	False	True	False	False	False	0.0	0.007751624698463778
chr7_103396964_A_G_b38	0.00317807	6.876264611890766	6.875232087276577	0	0	0	1	0	0	0	0	0	0	0	0	0	1	60.0	0.009	8.125597166006928	4.579431534965539	4.464094845986232	0.0	True	False	True	False	False	False	0.0	0.007751570572610534
chr7_6476806_T_G_b38	0.00590081	7.236339342754344	7.833203948641057	0	0	1	0	1	1	0	1	1	1	0	1	0	1	50.0	0.055	-3.428803306772753	0.0	1.815194745809471	4.11582521577364	True	False	True	False	False	False	0.0	0.007751553095093192
chr7_6476806_T_G_b38	0.00590081	7.236339342754344	7.833203948641057	0	0	1	0	1	1	0	1	1	1	0	1	0	1	50.0	0.055	-3.428803306772753	0.0	1.815194745809471	4.11582521577364	True	False	True	False	False	False	0.0	0.007751553095093192
chr10_14929129_T_G_b38	0.0171319	7.01571242048723	6.885509670034818	0	0	0	0	0	1	0	0	1	0	0	0	0	1	70.0	0.0	-9.44467861392352	0.0	2.6915017021445564	0.0	True	False	True	False	False	False	0.0	0.0077515442608155774
chr1_116517087_A_G_b38	0.00412008	7.5126175446745105	7.385851078125209	0	0	1	0	0	1	0	1	1	0	1	1	0	1	50.0	0.0	4.877183475330961	0.0	0.976938513185182	0.9245562183627243	True	False	True	False	False	False	0.0	0.007751502959384189
chr1_116517087_A_G_b38	0.00412008	7.5126175446745105	7.385851078125209	0	0	1	0	0	1	0	1	1	0	1	1	0	1	50.0	0.0	4.877183475330961	0.0	0.976938513185182	0.9245562183627243	True	False	True	False	False	False	0.0	0.007751502959384189
chr1_116517087_A_G_b38	0.00412008	7.5126175446745105	7.385851078125209	0	0	1	0	0	1	0	1	1	0	1	1	0	1	50.0	0.0	4.877183475330961	0.0	0.976938513185182	0.9245562183627243	True	False	True	False	False	False	0.0	0.007751502959384189
chr1_116517087_A_G_b38	0.00476806	7.5126175446745105	7.385851078125209	0	0	1	0	0	1	0	1	1	0	1	1	0	1	50.0	0.0	4.877183475330961	0.0	0.976938513185182	0.9245562183627243	True	False	True	False	False	False	0.0	0.007751502959384189
chr1_116517087_A_G_b38	0.00476806	7.5126175446745105	7.385851078125209	0	0	1	0	0	1	0	1	1	0	1	1	0	1	50.0	0.0	4.877183475330961	0.0	0.976938513185182	0.9245562183627243	True	False	True	False	False	False	0.0	0.007751502959384189
chr1_116517087_A_G_b38	0.00476806	7.5126175446745105	7.385851078125209	0	0	1	0	0	1	0	1	1	0	1	1	0	1	50.0	0.0	4.877183475330961	0.0	0.976938513185182	0.9245562183627243	True	False	True	False	False	False	0.0	0.007751502959384189
chr1_116517087_A_G_b38	0.00476806	7.5126175446745105	7.385851078125209	0	0	1	0	0	1	0	1	1	0	1	1	0	1	50.0	0.0	4.877183475330961	0.0	0.976938513185182	0.9245562183627243	True	False	True	False	False	False	0.0	0.007751502959384189
chr1_116517087_A_G_b38	0.00412008	7.5126175446745105	7.385851078125209	0	0	1	0	0	1	0	1	1	0	1	1	0	1	50.0	0.0	4.877183475330961	0.0	0.976938513185182	0.9245562183627243	True	False	True	False	False	False	0.0	0.007751502959384189
chr1_116517087_A_G_b38	0.00476806	7.5126175446745105	7.385851078125209	0	0	1	0	0	1	0	1	1	0	1	1	0	1	50.0	0.0	4.877183475330961	0.0	0.976938513185182	0.9245562183627243	True	False	True	False	False	False	0.0	0.007751502959384189
chr1_116517087_A_G_b38	0.00476806	7.5126175446745105	7.385851078125209	0	0	1	0	0	1	0	1	1	0	1	1	0	1	50.0	0.0	4.877183475330961	0.0	0.976938513185182	0.9245562183627243	True	False	True	False	False	False	0.0	0.007751502959384189
chr1_116517087_A_G_b38	0.00412008	7.5126175446745105	7.385851078125209	0	0	1	0	0	1	0	1	1	0	1	1	0	1	50.0	0.0	4.877183475330961	0.0	0.976938513185182	0.9245562183627243	True	False	True	False	False	False	0.0	0.007751502959384189
chr1_116517087_A_G_b38	0.00476806	7.5126175446745105	7.385851078125209	0	0	1	0	0	1	0	1	1	0	1	1	0	1	50.0	0.0	4.877183475330961	0.0	0.976938513185182	0.9245562183627243	True	False	True	False	False	False	0.0	0.007751502959384189
chr1_116517087_A_G_b38	0.00412008	7.5126175446745105	7.385851078125209	0	0	1	0	0	1	0	1	1	0	1	1	0	1	50.0	0.0	4.877183475330961	0.0	0.976938513185182	0.9245562183627243	True	False	True	False	False	False	0.0	0.007751502959384189
chr1_116517087_A_G_b38	0.00412008	7.5126175446745105	7.385851078125209	0	0	1	0	0	1	0	1	1	0	1	1	0	1	50.0	0.0	4.877183475330961	0.0	0.976938513185182	0.9245562183627243	True	False	True	False	False	False	0.0	0.007751502959384189
chr5_123022811_G_A_b38	0.00150969	7.080867896690782	5.953243334287785	0	0	0	1	0	0	0	0	0	0	1	0	0	1	50.0	0.004	4.281048078456801	2.44769386612107	1.357289401938786	0.0	True	False	True	False	False	False	0.0	0.007751501630889986
chr20_35690968_T_C_b38	0.00582556	6.320768294250582	6.0014148779611505	0	0	0	0	0	0	0	0	0	0	0	1	0	1	30.0	0.327	-3.444216971334848	0.0	1.5141161571979538	1.3182094084356066	True	False	True	False	False	False	0.0	0.007751500760034912
chr20_35690968_T_C_b38	0.00582556	6.320768294250582	6.0014148779611505	0	0	0	0	0	0	0	0	0	0	0	1	0	1	30.0	0.327	-3.444216971334848	0.0	1.5141161571979538	1.3182094084356066	True	False	True	False	False	False	0.0	0.007751500760034912
chr1_204448789_T_C_b38	0.0145456	7.21081845347222	5.958424693029782	0	0	0	0	1	1	0	1	1	1	0	1	1	1	60.0	0.0	-10.636019088024389	0.8842028702870692	3.4267335427761907	1.5916582915688906	True	False	True	False	False	False	0.0	0.007751288559513765
chr1_204448789_T_C_b38	0.0145456	7.21081845347222	5.958424693029782	0	0	0	0	1	1	0	1	1	1	0	1	1	1	60.0	0.0	-10.636019088024389	0.8842028702870692	3.4267335427761907	1.5916582915688906	True	False	True	False	False	False	0.0	0.007751288559513765
chr1_204448789_T_C_b38	0.0145456	7.21081845347222	5.958424693029782	0	0	0	0	1	1	0	1	1	1	0	1	1	1	60.0	0.0	-10.636019088024389	0.8842028702870692	3.4267335427761907	1.5916582915688906	True	False	True	False	False	False	0.0	0.007751288559513765
chr1_204448789_T_C_b38	0.0145456	7.21081845347222	5.958424693029782	0	0	0	0	1	1	0	1	1	1	0	1	1	1	60.0	0.0	-10.636019088024389	0.8842028702870692	3.4267335427761907	1.5916582915688906	True	False	True	False	False	False	0.0	0.007751288559513765
chr1_204448789_T_C_b38	0.0145456	7.21081845347222	5.958424693029782	0	0	0	0	1	1	0	1	1	1	0	1	1	1	60.0	0.0	-10.636019088024389	0.8842028702870692	3.4267335427761907	1.5916582915688906	True	False	True	False	False	False	0.0	0.007751288559513765
chr12_56359090_A_G_b38	0.00126051	6.876264611890766	6.875232087276577	0	0	0	0	1	1	1	1	1	1	1	1	0	0	20.0	0.004	-3.302771671801658	0.0	6.383836731483385	0.0	True	False	True	False	False	False	0.0	0.0077512486522405355
chr12_56359090_A_G_b38	0.00428231	6.876264611890766	6.875232087276577	0	0	0	0	1	1	1	1	1	1	1	1	0	0	20.0	0.004	-3.302771671801658	0.0	6.383836731483385	0.0	True	False	True	False	False	False	0.0	0.0077512486522405355
chr12_56359090_A_G_b38	0.00180052	6.876264611890766	6.875232087276577	0	0	0	0	1	1	1	1	1	1	1	1	0	0	20.0	0.004	-3.302771671801658	0.0	6.383836731483385	0.0	True	False	True	False	False	False	0.0	0.0077512486522405355
chr12_56359090_A_G_b38	0.00180052	6.876264611890766	6.875232087276577	0	0	0	0	1	1	1	1	1	1	1	1	0	0	20.0	0.004	-3.302771671801658	0.0	6.383836731483385	0.0	True	False	True	False	False	False	0.0	0.0077512486522405355
chr12_56359090_A_G_b38	0.00180052	6.876264611890766	6.875232087276577	0	0	0	0	1	1	1	1	1	1	1	1	0	0	20.0	0.004	-3.302771671801658	0.0	6.383836731483385	0.0	True	False	True	False	False	False	0.0	0.0077512486522405355
chr12_56359090_A_G_b38	0.00180052	6.876264611890766	6.875232087276577	0	0	0	0	1	1	1	1	1	1	1	1	0	0	20.0	0.004	-3.302771671801658	0.0	6.383836731483385	0.0	True	False	True	False	False	False	0.0	0.0077512486522405355
chr12_56359090_A_G_b38	0.00126051	6.876264611890766	6.875232087276577	0	0	0	0	1	1	1	1	1	1	1	1	0	0	20.0	0.004	-3.302771671801658	0.0	6.383836731483385	0.0	True	False	True	False	False	False	0.0	0.0077512486522405355
chr12_56359090_A_G_b38	0.00428231	6.876264611890766	6.875232087276577	0	0	0	0	1	1	1	1	1	1	1	1	0	0	20.0	0.004	-3.302771671801658	0.0	6.383836731483385	0.0	True	False	True	False	False	False	0.0	0.0077512486522405355
chr12_56359090_A_G_b38	0.00126051	6.876264611890766	6.875232087276577	0	0	0	0	1	1	1	1	1	1	1	1	0	0	20.0	0.004	-3.302771671801658	0.0	6.383836731483385	0.0	True	False	True	False	False	False	0.0	0.0077512486522405355
chr12_56359090_A_G_b38	0.00428231	6.876264611890766	6.875232087276577	0	0	0	0	1	1	1	1	1	1	1	1	0	0	20.0	0.004	-3.302771671801658	0.0	6.383836731483385	0.0	True	False	True	False	False	False	0.0	0.0077512486522405355
chr12_56359090_A_G_b38	0.00126051	6.876264611890766	6.875232087276577	0	0	0	0	1	1	1	1	1	1	1	1	0	0	20.0	0.004	-3.302771671801658	0.0	6.383836731483385	0.0	True	False	True	False	False	False	0.0	0.0077512486522405355
chr12_56359090_A_G_b38	0.00126051	6.876264611890766	6.875232087276577	0	0	0	0	1	1	1	1	1	1	1	1	0	0	20.0	0.004	-3.302771671801658	0.0	6.383836731483385	0.0	True	False	True	False	False	False	0.0	0.0077512486522405355
chr12_56359090_A_G_b38	0.00126051	6.876264611890766	6.875232087276577	0	0	0	0	1	1	1	1	1	1	1	1	0	0	20.0	0.004	-3.302771671801658	0.0	6.383836731483385	0.0	True	False	True	False	False	False	0.0	0.0077512486522405355
chr12_56359090_A_G_b38	0.00180052	6.876264611890766	6.875232087276577	0	0	0	0	1	1	1	1	1	1	1	1	0	0	20.0	0.004	-3.302771671801658	0.0	6.383836731483385	0.0	True	False	True	False	False	False	0.0	0.0077512486522405355
chr12_56359090_A_G_b38	0.00428231	6.876264611890766	6.875232087276577	0	0	0	0	1	1	1	1	1	1	1	1	0	0	20.0	0.004	-3.302771671801658	0.0	6.383836731483385	0.0	True	False	True	False	False	False	0.0	0.0077512486522405355
chr12_56359090_A_G_b38	0.00428231	6.876264611890766	6.875232087276577	0	0	0	0	1	1	1	1	1	1	1	1	0	0	20.0	0.004	-3.302771671801658	0.0	6.383836731483385	0.0	True	False	True	False	False	False	0.0	0.0077512486522405355
chr12_56359090_A_G_b38	0.00180052	6.876264611890766	6.875232087276577	0	0	0	0	1	1	1	1	1	1	1	1	0	0	20.0	0.004	-3.302771671801658	0.0	6.383836731483385	0.0	True	False	True	False	False	False	0.0	0.0077512486522405355
chr12_56359090_A_G_b38	0.00180052	6.876264611890766	6.875232087276577	0	0	0	0	1	1	1	1	1	1	1	1	0	0	20.0	0.004	-3.302771671801658	0.0	6.383836731483385	0.0	True	False	True	False	False	False	0.0	0.0077512486522405355
chr12_56359090_A_G_b38	0.00180052	6.876264611890766	6.875232087276577	0	0	0	0	1	1	1	1	1	1	1	1	0	0	20.0	0.004	-3.302771671801658	0.0	6.383836731483385	0.0	True	False	True	False	False	False	0.0	0.0077512486522405355
chr12_56359090_A_G_b38	0.00428231	6.876264611890766	6.875232087276577	0	0	0	0	1	1	1	1	1	1	1	1	0	0	20.0	0.004	-3.302771671801658	0.0	6.383836731483385	0.0	True	False	True	False	False	False	0.0	0.0077512486522405355
chr12_56359090_A_G_b38	0.00428231	6.876264611890766	6.875232087276577	0	0	0	0	1	1	1	1	1	1	1	1	0	0	20.0	0.004	-3.302771671801658	0.0	6.383836731483385	0.0	True	False	True	False	False	False	0.0	0.0077512486522405355
chr12_56359090_A_G_b38	0.00428231	6.876264611890766	6.875232087276577	0	0	0	0	1	1	1	1	1	1	1	1	0	0	20.0	0.004	-3.302771671801658	0.0	6.383836731483385	0.0	True	False	True	False	False	False	0.0	0.0077512486522405355
chr12_56359090_A_G_b38	0.00126051	6.876264611890766	6.875232087276577	0	0	0	0	1	1	1	1	1	1	1	1	0	0	20.0	0.004	-3.302771671801658	0.0	6.383836731483385	0.0	True	False	True	False	False	False	0.0	0.0077512486522405355
chr12_56359090_A_G_b38	0.00126051	6.876264611890766	6.875232087276577	0	0	0	0	1	1	1	1	1	1	1	1	0	0	20.0	0.004	-3.302771671801658	0.0	6.383836731483385	0.0	True	False	True	False	False	False	0.0	0.0077512486522405355
chr19_38943434_C_T_b38	0.830506	6.52795791762255	6.52795791762255	0	0	0	1	0	0	0	0	0	0	0	0	0	1	50.0	0.0	3.8367065240007383	0.0	1.7089908394000162	0.0	True	False	True	False	False	False	0.0	0.007751214471421083
chr19_38943434_C_T_b38	0.830506	6.52795791762255	6.52795791762255	0	0	0	1	0	0	0	0	0	0	0	0	0	1	50.0	0.0	3.8367065240007383	0.0	1.7089908394000162	0.0	True	False	True	False	False	False	0.0	0.007751214471421083
chr1_10333672_A_G_b38	0.00429371	6.744059186311348	6.742880635791903	0	0	0	1	0	0	0	0	0	0	0	0	0	1	60.0	0.138	2.986101597770723	0.0	1.6629782052684945	0.0	True	False	True	False	False	False	0.0	0.007751152153024463
chr1_10333672_A_G_b38	0.00574351	6.744059186311348	6.742880635791903	0	0	0	1	0	0	0	0	0	0	0	0	0	1	60.0	0.138	2.986101597770723	0.0	1.6629782052684945	0.0	True	False	True	False	False	False	0.0	0.007751152153024463
chr1_10333672_A_G_b38	0.00574351	6.744059186311348	6.742880635791903	0	0	0	1	0	0	0	0	0	0	0	0	0	1	60.0	0.138	2.986101597770723	0.0	1.6629782052684945	0.0	True	False	True	False	False	False	0.0	0.007751152153024463
chr1_10333672_A_G_b38	0.00429371	6.744059186311348	6.742880635791903	0	0	0	1	0	0	0	0	0	0	0	0	0	1	60.0	0.138	2.986101597770723	0.0	1.6629782052684945	0.0	True	False	True	False	False	False	0.0	0.007751152153024463
chr19_49538110_G_A_b38	0.00928412	6.982862751468942	6.80903930604298	0	0	0	0	1	1	0	1	1	0	0	1	0	1	60.0	0.01	-0.3200468042301295	0.0	0.9143182260360944	0.3597674428419281	True	False	True	False	False	False	0.0	0.007751103100591171
chr19_49538110_G_A_b38	0.00928412	6.982862751468942	6.80903930604298	0	0	0	0	1	1	0	1	1	0	0	1	0	1	60.0	0.01	-0.3200468042301295	0.0	0.9143182260360944	0.3597674428419281	True	False	True	False	False	False	0.0	0.007751103100591171
chr19_49538110_G_A_b38	0.00928412	6.982862751468942	6.80903930604298	0	0	0	0	1	1	0	1	1	0	0	1	0	1	60.0	0.01	-0.3200468042301295	0.0	0.9143182260360944	0.3597674428419281	True	False	True	False	False	False	0.0	0.007751103100591171
chr19_5892371_C_T_b38	0.00128703	8.439663988907	6.824373670043086	1	0	0	0	1	1	1	1	1	1	1	1	0	1	80.0	0.045	-0.0402378942117604	0.0	9.370133412693782	6.70275871856812	False	True	True	False	False	False	0.0	0.0077510584455186575
chr19_5892371_C_T_b38	0.00819056	8.439663988907	6.824373670043086	1	0	0	0	1	1	1	1	1	1	1	1	0	1	80.0	0.045	-0.0402378942117604	0.0	9.370133412693782	6.70275871856812	False	True	True	False	False	False	0.0	0.0077510584455186575
chr15_99108043_C_A_b38	0.0127075	7.560601162768557	7.618251097876695	0	0	0	1	0	1	0	1	1	1	0	1	1	1	70.0	0.002	-2.0134332906785373	0.0	0.2039207982159254	0.6401608120758694	True	False	True	False	False	False	0.0	0.007750937625197284
chr16_70647922_G_A_b38	0.0662446	6.854354502255021	6.854354502255021	0	0	1	0	0	1	0	0	1	1	0	1	0	1	40.0	0.0	6.943577336683293	0.0	3.278511093925509	0.0	True	False	True	False	False	False	0.0	0.007750926248631621
